# A female heterogametic ZW sex-determination system in Acariformes

**DOI:** 10.1101/2023.10.24.563255

**Authors:** Svenja Wulsch, Hüsna Öztoprak, Nadège Guiglielmoni, Daniel L. Jeffries, Jens Bast

## Abstract

Sexual reproduction, while often associated with separate sexes, is an ancient and widespread feature of multicellular eukaryotes. While a diversity of sex-determination mechanisms exist, for many organisms, which of these mechanisms is used remains unknown. Exploring sex-determination mechanisms in Acariformes, among the oldest chelicerate clades, is intriguing due to its potential to unveil conserved sex-determination systems. This insight can have implications for understanding sex chromosome evolution and its broader impact on higher taxa.To identify the mechanism of sex determination in Acari, i.e., oribatid mites, we generated a high-quality chromosome-level genome assembly of *Hermannia gibba* (Koch, 1839) by combining PacBio HiFi and Hi-C sequencing. Coverage and allele-frequency analyses on pools of male and female individuals suggest a female-heterogametic ZW sex-determination system with little degeneration of the W chromosome. To date, this represents the only documented case of a ZW system in Acariformes. Further comparative studies in H. *gibba* will reveal how old the ZW system is and whether it exhibits conservation or polymorphism.

## Supplementary Table 2 for "A female heterogametic ZW sex-determination system in Acariformes" (part 4 of 393)

1	9780	N	A	G	130	0.001	0.843086	70	24.0761	-141.621	0.850234	60	19.695	-124.736
1	3530431	N	C	T	144	0.001	0.85098	67	21.8829	-139.682	0.818394	77	30.6584	-141.391
1	3530463	N	G	T	140	0.001	0.852694	61	19.6937	-127.997	0.797667	79	35.0502	-133.172
1	3530474	N	A	T	144	0.001	0.753792	69	37.2608	-95.5091	0.546698	75	74.6056	-16.0349
1	3530595	N	G	A	165	0.001	0.790317	81	37.2448	-132.325	0.738254	84	48.2269	-107.731
1	3530693	N	G	A	157	0.001	0.750167	68	37.2621	-92.4961	0.775465	89	43.8258	-136.203
1	3531022	N	C	A	149	0.001	0.726178	73	43.8471	-87.9811	0.644833	76	59.2237	-54.7994
1	3531118	N	C	G	144	0.001	0.729883	74	43.8458	-90.9294	0.685838	70	48.2456	-67.0203
1	3531161	N	G	A	123	0.001	0.766845	60	30.6811	-88.2961	0.76208	63	32.8743	-90.6868
1	3531191	N	C	T	118	0.001	0.732298	56	32.8837	-69.6754	0.774377	62	30.6785	-94.4201
1	3531279	N	C	T	119	0.001	0.796808	59	26.288	-99.0964	0.633422	60	48.2589	-39.4743
1	3531284	N	G	C	120	0.001	0.813769	59	24.0908	-106.328	0.655842	61	46.0604	-47.7649
1	3531326	N	C	T	124	0.001	0.68194	66	46.0537	-61.664	0.707035	58	37.2755	-62.9692
1	3531365	N	G	A	133	0.001	0.714429	70	43.8511	-79.1996	0.650894	63	48.2549	-47.5676
1	3531432	N	G	T	131	0.001	0.784805	65	30.6745	-103.676	0.818394	66	26.2787	-121.192
1	3531433	N	T	G	131	0.001	0.784805	65	30.6745	-103.676	0.833556	66	24.0814	-128.699
1	3531492	N	A	T	120	0.001	0.593283	59	52.6547	-26.2324	0.606628	61	52.652	-31.3558
1	3531574	N	A	T	126	0.001	0.765802	64	32.873	-93.7314	0.903495	62	13.1007	-156.387
1	3531582	N	G	A	92	0.001	0.666778	45	32.8984	-38.0553	0.63839	47	37.2901	-32.207
1	3531627	N	C	A	141	0.001	0.708472	72	46.0457	-78.8062	0.652276	69	52.6414	-52.6355
1	3531658	N	C	T	151	0.001	0.631667	76	61.4209	-49.2701	0.533356	75	76.8028	-11.3197
1	3531695	N	T	C	132	0.0113636	0.79591	63	27.6057	-104.49	0.79638	69	23.878	-111.288
1	3531832	N	T	C	133	0.001	0.594266	69	61.4303	-31.0279	0.828344	64	24.0841	-122.274
1	3532025	N	T	C	144	0.001	0.542886	70	70.2178	-13.6983	0.824541	74	28.4652	-139.266
1	3532290	N	C	T	164	0.001	0.810334	79	32.853	-140.387	0.847291	85	28.4505	-174.749
1	3532312	N	C	G	157	0.00955414	0.887097	79	13.7012	-181.336	0.822581	78	29.7643	-144.576
1	3532402	N	T	C	163	0.001	0.629716	81	65.8087	-51.6488	0.609829	82	70.2018	-43.5336
1	3532422	N	A	G	179	0.001	0.87525	88	24.0521	-200.699	0.956348	91	8.66752	-275.704
1	3532951	N	T	G	149	0.001	0.687625	80	54.8239	-77.4465	0.710285	69	43.8525	-76.2948
1	3532981	N	T	A	150	0.001	0.87525	80	21.8655	-182.454	0.814496	70	28.4706	-126.526
1	3533015	N	T	A	150	0.001	0.650703	83	63.6088	-62.5789	0.701627	67	43.8551	-70.5211
1	3533024	N	A	T	149	0.001	0.70384	81	52.6254	-86.3519	0.544147	68	68.0233	-13.7135
1	3533162	N	T	A	184	0.001	0.866911	105	30.6211	-232.286	0.835667	79	28.4586	-155.321
1	3533253	N	G	T	176	0.001	0.755726	90	48.2189	-125.732	0.732713	86	50.4215	-107.23
1	3533308	N	G	T	178	0.001	0.895613	86	19.6603	-210.981	0.880689	92	24.0468	-213.99
1	3533317	N	G	A	173	0.001	0.670702	85	61.4089	-73.8151	0.761538	88	46.0244	-126.354
1	3533385	N	T	G	159	0.001	0.702516	84	54.8186	-88.8703	0.653436	75	57.0278	-57.7044
1	3533416	N	G	T	139	0.001	0.831207	71	26.272	-137.183	0.838461	68	24.0788	-135.149
1	3534421	N	T	C	168	0.001	0.887759	80	19.6683	-190.858	0.807023	88	37.2355	-154.263
1	3534658	N	G	T	153	0.001	0.811973	85	35.0422	-152.067	0.853177	68	21.8816	-142.945
1	3534896	N	C	T	162	0.001	0.842925	89	30.6424	-179.95	0.794717	73	32.861	-121.526
1	3534994	N	A	G	137	0.001	0.901676	71	15.2859	-177.948	0.772909	66	32.8703	-99.8488
1	3535033	N	C	T	139	0.001	0.770451	74	37.2541	-110.71	0.83099	65	24.0828	-125.483
1	3536101	N	G	A	138	0.001	0.823745	68	26.276	-127.57	0.814496	70	28.4706	-126.526
1	3536159	N	C	T	169	0.001	0.885674	96	24.0414	-227.328	0.986626	73	2.09986	-246.635
1	3536311	N	T	C	164	0.001	0.468333	79	81.192	11.3028	0.623612	85	70.1978	-51.3841
1	3536551	N	G	C	129	0.001	0.692436	52	35.0862	-51.8387	0.805399	77	32.8557	-134.074
1	3536966	N	G	A	163	0.001	0.847291	85	28.4505	-174.749	0.846385	78	26.2627	-159.807
1	3537033	N	C	A	169	0.001	0.862742	80	24.0628	-174.279	0.865412	89	26.248	-195.806
1	3537036	N	T	A	172	0.001	0.546543	86	85.5771	-18.323	0.58145	86	78.9854	-33.0504
1	3537086	N	A	G	187	0.001	0.856007	104	32.8197	-220.955	0.891828	83	19.6643	-200.906
1	3537103	N	C	T	181	0.001	0.836763	104	37.2141	-205.344	0.883373	77	19.6723	-180.838
1	3537147	N	C	A	178	0.001	0.489993	100	107.531	4.43443	0.551316	78	76.7988	-18.3997
1	3537156	N	C	A	173	0.001	0.623738	93	76.7788	-56.2838	0.612575	80	68.0073	-43.6349
1	3537160	N	C	T	175	0.001	0.872589	94	26.2413	-212.318	0.92621	81	13.0753	-221.122
1	3537162	N	T	G	168	0.001	0.648451	91	70.1898	-67.4579	0.662446	77	57.0251	-63.1965
1	3537174	N	C	G	176	0.001	0.6106	95	81.1706	-50.8224	0.629716	81	65.8087	-51.6488
1	3537175	N	A	T	176	0.001	0.618636	97	81.1679	-56.0421	0.620333	79	65.8114	-46.362
1	3537186	N	G	A	179	0.001	0.606131	99	85.5597	-50.6303	0.612575	80	68.0073	-43.6349
1	3537189	N	C	T	185	0.001	0.862987	102	30.6251	-222.407	0.81949	83	32.8477	-153.082
1	3537235	N	T	C	176	0.001	0.651787	89	67.9953	-67.6466	0.712786	87	54.8146	-97.5454
1	3537326	N	T	A	164	0.001	0.550033	80	78.9934	-18.3792	0.547651	84	83.3825	-18.3409
1	3537518	N	T	A	175	0.001	0.862311	87	26.2506	-189.226	0.87525	88	24.0521	-200.699
1	3537654	N	G	T	177	0.001	0.848334	79	26.2613	-163.058	0.796116	98	43.8138	-164.118
1	3537745	N	G	T	152	0.001	0.861	79	24.0641	-170.993	0.876964	73	19.6777	-167.527
1	3537879	N	C	G	152	0.001	0.844386	77	26.264	-156.56	0.973649	75	4.29441	-241.531
1	3537908	N	C	T	147	0.001	0.797496	74	32.8597	-124.653	0.808425	73	30.6638	-128.711
1	3538705	N	A	G	156	0.001	0.712471	73	46.0444	-81.7057	0.807434	83	35.0449	-145.745
1	3538835	N	G	T	154	0.001	0.718456	71	43.8498	-82.1158	0.578366	83	76.7922	-30.6085
1	3539029	N	A	C	142	0.001	0.925657	67	10.8968	-182.554	0.773516	75	37.2528	-113.776
1	3539049	N	A	T	140	0.001	0.812709	64	26.2813	-114.842	0.763334	76	39.4487	-110.041
1	3539101	N	G	A	126	0.001	0.698245	53	35.0849	-54.6951	0.767302	73	37.2555	-107.653
1	3539556	N	G	T	169	0.001	0.850809	87	28.4479	-181.261	0.756269	82	43.8351	-114.852
1	3539608	N	G	T	169	0.001	0.839733	81	28.4559	-161.778	0.863879	88	26.2493	-192.514
1	3539656	N	T	A	160	0.001	0.636455	77	61.4196	-51.9422	0.843603	83	28.4532	-168.255
1	3539684	N	C	A	149	0.001	0.632441	68	54.8399	-44.372	0.839733	81	28.4559	-161.778
1	3539845	N	G	A	166	0.001	0.817113	71	28.4692	-129.702	0.779134	95	46.015	-147.786
1	3539868	N	A	G	127	0.001	0.470569	51	52.6654	6.76825	0.579	76	70.2098	-28.2694
1	3539877	N	A	T	152	0.001	0.89257	65	15.2939	-157.751	0.850809	87	28.4479	-181.261
1	3539890	N	T	C	152	0.001	0.788071	66	30.6731	-106.778	0.837434	86	30.6464	-170.246
1	3539913	N	T	C	157	0.001	0.889149	72	17.4818	-172.626	0.8002	85	37.2394	-144.825
1	3539932	N	A	G	160	0.001	0.764065	72	37.2568	-104.604	0.716053	88	54.8133	-100.456
1	3540086	N	A	G	153	0.001	0.932721	74	10.8874	-206.608	0.848334	79	26.2613	-163.058
1	3540205	N	G	T	155	0.001	0.87525	72	19.679	-164.208	0.855659	83	26.256	-176.109
1	3540213	N	G	C	149	0.001	0.753792	69	37.2608	-95.5091	0.8002	80	35.0489	-136.306
1	3540294	N	T	A	158	0.001	0.833556	66	24.0814	-128.699	0.815428	92	37.2301	-166.921
1	3540718	N	T	A	160	0.103125	0.705297	75	28.9576	-66.4933	0.859903	85	8.11057	-139.34
1	3540854	N	A	C	152	0.001	0.595302	84	74.5936	-38.2219	0.720735	68	41.6566	-79.6188
1	3540867	N	T	A	145	0.001	0.557	79	76.7975	-20.8026	0.636455	66	52.6454	-44.5219
1	3540869	N	T	A	146	0.001	0.625083	80	65.81	-48.9979	0.666778	66	48.2509	-55.8145
1	3540872	N	A	G	143	0.001	0.653949	78	59.221	-60.2392	0.707831	65	41.6606	-70.8875
1	3541236	N	T	C	142	0.001	0.62695	67	54.8412	-41.7138	0.640093	75	59.225	-52.1011
1	3541501	N	A	G	146	0.001	0.851586	74	24.0708	-154.628	0.861352	72	21.8762	-156.045
1	3541698	N	A	G	137	0.001	0.844386	77	26.264	-156.56	0.816878	60	24.0894	-109.503
1	3541733	N	C	T	127	0.001	0.552274	67	65.8274	-16.1133	0.600067	60	52.6534	-28.783
1	3541792	N	G	A	117	0.001	0.682662	63	43.8605	-59.1302	0.592654	54	48.2669	-23.8348
1	3542505	N	G	C	67	0.001	0.62077	29	24.1308	-17.087	0.526333	38	39.4994	-4.49976
1	3542636	N	C	T	62	0.001	0.750167	24	13.1513	-32.6457	0.710667	38	24.1188	-42.1071
1	3543202	N	A	T	103	0.001	0.692436	52	35.0862	-51.8387	0.764883	51	26.2987	-74.3754
1	3543206	N	C	A	104	0.001	0.692436	52	35.0862	-51.8387	0.76941	52	26.2973	-77.4284
1	3543207	N	A	T	103	0.001	0.698245	53	35.0849	-54.6951	0.760174	50	26.3	-71.3346
1	3543305	N	T	A	145	0.001	0.616516	73	61.4249	-41.3483	0.694574	72	48.2429	-72.7037
1	3543439	N	A	T	126	0.001	0.623271	69	57.0358	-41.5847	0.737	57	32.8823	-72.6418
1	3543464	N	A	G	129	0.001	0.62695	67	54.8412	-41.7138	0.596839	62	54.8479	-28.704
1	3543798	N	C	T	153	0.001	0.849548	73	24.0721	-151.369	0.775184	80	39.4433	-122.275
1	3543880	N	G	A	127	0.001	0.571476	63	59.241	-21.0651	0.578177	64	59.2397	-23.5412
1	3543881	N	G	A	130	0.001	0.569277	65	61.4356	-21.0252	0.584672	65	59.2384	-26.04
1	3543896	N	G	T	140	0.001	0.970463	67	4.30509	-213.321	0.808425	73	30.6638	-128.711
1	3543944	N	G	T	132	0.001	0.582144	67	61.4329	-25.9836	0.661646	65	48.2522	-53.0496
1	3544001	N	T	A	117	0.001	0.5	54	59.253	0	0.666778	63	46.0577	-53.2775
1	3544047	N	C	A	109	0.0137615	0.782617	51	17.6359	-76.5727	0.813245	58	23.1003	-103.161
1	3544168	N	G	A	121	0.001	0.80973	63	26.2827	-111.677	0.655276	58	43.8671	-45.2296
1	3544179	N	G	A	117	0.001	0.754268	61	32.877	-84.6278	0.839512	56	19.7003	-111.752
1	3544235	N	T	A	129	0.001	0.843086	70	24.0761	-141.621	0.966413	59	4.31575	-185.17
1	3544270	N	T	A	128	0.001	0.819658	72	28.4679	-132.884	0.839512	56	19.7003	-111.752
1	3544404	N	G	T	120	0.001	0.903495	62	13.1007	-156.387	0.810552	58	24.0921	-103.161
1	3544494	N	T	A	123	0.001	0.469677	66	68.0259	9.03146	0.701889	57	37.2768	-60.0867
1	3544496	N	T	A	123	0.001	0.469677	66	68.0259	9.03146	0.701889	57	37.2768	-60.0867
1	3544508	N	G	T	107	0.001	0.457599	59	59.2464	11.4104	0.666778	48	35.0916	-40.5924
1	3544545	N	G	A	77	0.038961	0.414384	36	31.0635	14.188	0.592202	41	23.5466	-15.9919
1	3544636	N	G	A	113	0.001	0.773768	53	26.296	-80.4928	0.483322	60	63.6395	4.46112
1	3544649	N	C	A	116	0.001	0.889149	54	13.1113	-129.469	0.677538	62	43.8618	-56.3181
1	3544665	N	C	A	125	0.001	0.695045	59	39.4713	-59.7444	0.484838	66	70.2232	4.45506
1	3544752	N	G	T	135	0.001	0.550758	69	68.0219	-16.0919	0.666778	66	48.2509	-55.8145
1	3544768	N	G	T	130	0.001	0.542886	70	70.2178	-13.6983	0.700134	60	39.47	-62.6073
1	3544785	N	G	T	134	0.001	0.931795	73	10.8888	-203.165	0.787077	61	28.4826	-98.2642
1	3544855	N	C	T	164	0.001	0.551316	78	76.7988	-18.3997	0.476729	86	89.9715	8.97504
1	3544857	N	A	C	163	0.001	0.637592	80	63.6128	-54.4676	0.518084	83	87.7783	-6.70013
1	3544883	N	A	T	151	0.0993377	0.420858	75	33.1316	22.0923	0.699048	76	33.353	-67.0353
1	3544886	N	G	T	148	0.001	0.918087	73	13.086	-193.753	0.840227	75	26.2667	-150.08
1	3544928	N	G	T	142	0.001	0.871215	62	17.4951	-139.339	0.750167	80	43.8378	-108.819
1	3544938	N	A	T	143	0.001	0.516678	60	63.6395	-4.46112	0.650703	83	63.6088	-62.5789
1	3544939	N	T	A	142	0.001	0.49152	59	63.6408	2.21417	0.650703	83	63.6088	-62.5789
1	3544993	N	G	A	159	0.001	0.883373	77	19.6723	-180.838	0.841691	82	28.4545	-165.014
1	3545555	N	A	C	149	0.001	0.654649	55	41.6739	-42.6944	0.63839	94	74.5802	-64.414
1	3545610	N	G	A	155	0.001	0.672843	55	39.4767	-48.4481	0.77018	100	50.4028	-149.424
1	3545611	N	T	C	152	0.001	0.70384	54	35.0836	-57.5679	0.734851	98	56.9971	-123.536
1	3545673	N	A	G	150	0.001	0.918312	61	10.9048	-162.03	0.854169	89	28.4452	-187.788
1	3545689	N	G	C	144	0.001	0.916945	60	10.9061	-158.619	0.869294	84	24.0574	-187.46
1	3545713	N	G	T	148	0.001	0.714429	63	39.466	-71.2796	0.729565	85	50.4228	-104.273
1	3545770	N	T	A	166	0.00903614	0.608767	74	62.8252	-38.6425	0.52764	92	85.4551	-11.1601
1	3545785	N	T	C	163	0.001	0.493146	73	79.0027	2.21092	0.544474	90	89.9662	-18.2899
1	3545804	N	G	C	159	0.001	0.930843	72	10.8901	-199.724	0.873813	87	24.0534	-197.384
1	3545842	N	A	T	147	0.001	0.686692	67	46.0524	-64.4885	0.637592	80	63.6128	-54.4676
1	3545873	N	C	T	140	0.001	0.937792	64	8.70353	-181.842	0.7765	76	37.2514	-116.849
1	3546032	N	C	T	154	0.001	0.810334	79	32.853	-140.387	0.906938	75	15.2805	-191.475
1	3546441	N	A	G	158	0.001	0.625083	72	59.229	-44.0981	0.744349	86	48.2242	-113.7
1	3546513	N	C	T	163	0.001	0.595	79	70.2058	-35.8238	0.76208	84	43.8325	-120.916
1	3546518	N	A	T	164	0.001	0.438984	82	78.9907	23.1948	0.622033	82	68.0046	-48.8721
1	3546594	N	C	T	154	0.001	0.520562	73	76.8055	-6.71501	0.654424	81	61.4143	-62.7741
1	3546598	N	C	T	153	0.001	0.527045	74	76.8042	-9.0052	0.671	79	57.0225	-68.7415
1	3546599	N	C	T	156	0.0192308	0.513331	77	72.8595	-4.40742	0.681849	79	47.2642	-70.9388
1	3546600	N	G	A	148	0.001	0.486102	72	76.8068	4.45001	0.658	76	57.0265	-60.4436
1	3546624	N	G	A	164	0.001	0.519494	77	81.1946	-6.70859	0.643774	87	67.9979	-62.2168
1	3546645	N	T	G	187	0.0240642	0.524794	84	71.0515	-8.8365	0.689362	103	61.8552	-97.0875
1	3546666	N	C	A	180	0.001	0.584472	77	70.2085	-30.7693	0.806029	103	43.8071	-179.816
1	3546697	N	C	A	168	0.001	0.625083	80	65.81	-48.9979	0.818394	88	35.0382	-161.59
1	3546756	N	T	A	169	0.001	0.586725	75	68.0139	-30.8287	0.670326	94	67.9886	-81.4256
1	3546958	N	C	T	154	0.001	0.67199	64	46.0564	-56.0579	0.622304	90	74.5856	-53.7716
1	3546973	N	T	C	159	0.001	0.507697	65	70.2245	-2.21263	0.574518	94	87.7636	-32.854
1	3547089	N	C	T	149	0.001	0.841498	63	21.8882	-126.685	0.837434	86	30.6464	-170.246
1	3547207	N	T	C	157	0.001	0.789667	76	35.0542	-123.809	0.691486	81	54.8226	-80.2862
1	3547424	N	C	T	147	0.001	0.921334	76	13.082	-204	0.817113	71	28.4692	-129.702
1	3547443	N	T	C	146	0.001	0.76941	78	39.446	-116.143	0.617726	68	57.0371	-38.9558
1	3547527	N	C	A	145	0.001	0.808425	73	30.6638	-128.711	0.791861	72	32.8623	-118.406
1	3547557	N	A	C	144	0.001	0.636455	66	52.6454	-44.5219	0.653949	78	59.221	-60.2392
1	3547608	N	T	C	135	0.001	0.609448	64	54.8452	-33.8486	0.563423	71	68.0193	-20.9189
1	3548307	N	T	C	157	0.001	0.782797	69	32.8663	-109.091	0.87525	88	24.0521	-200.699
1	3548439	N	A	T	173	0.001	0.658642	82	61.4129	-65.5157	0.692436	91	61.4009	-90.7177
1	3548452	N	T	A	169	0.00887574	0.638323	81	55.3289	-53.8461	0.682907	88	60.4778	-82.2186
1	3548459	N	C	T	164	0.00914634	0.779492	81	38.5592	-125.353	0.868112	83	17.7191	-178.307
1	3548601	N	A	G	161	0.001	0.628291	78	63.6155	-49.1304	0.542197	83	83.3838	-15.9716
1	3548698	N	G	T	156	0.001	0.828791	70	26.2733	-133.973	0.744349	86	48.2242	-113.7
1	3548724	N	T	C	163	0.001	0.558481	77	74.6029	-20.8294	0.5	86	94.3659	0
1	3548830	N	C	T	146	0.001	0.777963	63	30.6771	-97.4964	0.831546	83	30.6504	-160.583
1	3549014	N	C	T	157	0.001	0.66227	74	54.8319	-60.6597	0.662759	83	61.4116	-68.2701
1	3549015	N	G	C	151	0.001	0.724788	69	41.6552	-82.5525	0.707455	82	52.624	-89.2378
1	3549088	N	C	A	129	0.001	0.559362	59	57.0491	-16.213	0.585771	70	63.6261	-28.4341
1	3549119	N	C	G	152	0.001	0.849548	73	24.0721	-151.369	0.873667	79	21.8669	-179.139
1	3549326	N	A	G	153	0.001	0.585771	70	63.6261	-28.4341	0.62659	83	68.0033	-51.5132
1	3549412	N	G	A	140	0.001	0.635011	63	50.4521	-41.9975	0.766411	77	39.4473	-113.088
1	3549462	N	T	C	149	0.001	0.541695	72	72.4124	-13.6839	0.688437	77	52.6307	-74.9157
1	3549477	N	T	C	137	0.001	0.77161	70	35.0622	-105.279	0.761368	67	35.0662	-96.1248
1	3549544	N	A	T	155	0.001	0.651264	86	65.802	-65.1127	0.565261	69	65.8247	-20.9523
1	3549674	N	A	G	136	0.001	0.754016	65	35.0689	-90.0684	0.788925	71	32.8637	-115.293
1	3549961	N	G	A	155	0.001	0.708004	89	57.0091	-97.1562	0.757748	66	35.0676	-93.0918
1	3550238	N	A	G	143	0.001	0.700134	60	39.47	-62.6073	0.795378	83	37.2421	-138.563
1	3550491	N	G	T	145	0.001	0.542401	59	59.2464	-11.4104	0.744349	86	48.2242	-113.7
1	3550532	N	C	T	147	0.001	0.808425	73	30.6638	-128.711	0.892154	74	17.4791	-179.329
1	3550574	N	C	A	145	0.001	0.623459	77	63.6168	-46.4844	0.853177	68	21.8816	-142.945
1	3550725	N	T	C	156	0.001	0.555593	81	78.992	-20.7771	0.693462	75	50.4361	-75.2305
1	3550836	N	C	T	136	0.001	0.675793	74	52.6347	-66.4609	0.51614	62	65.834	-4.45898
1	3550852	N	A	C	124	0.001	0.788071	66	30.6731	-106.778	0.724288	58	35.0782	-69.2086
1	3550896	N	A	G	132	0.001	0.785905	70	32.865	-112.188	0.903495	62	13.1007	-156.387
1	3550958	N	A	T	153	0.001	0.576974	78	72.4044	-28.2202	0.68012	75	52.6334	-69.2667
1	3550970	N	T	A	147	0.001	0.551316	78	76.7988	-18.3997	0.652276	69	52.6414	-52.6355
1	3551018	N	G	T	157	0.001	0.640543	89	70.1925	-62.0485	0.70602	68	43.8538	-73.4018
1	3551028	N	G	T	155	0.001	0.62659	83	68.0033	-51.5132	0.680676	72	50.4401	-66.7322
1	3551061	N	G	A	141	0.001	0.805399	77	32.8557	-134.074	0.797073	64	28.4786	-107.615
1	3551075	N	C	A	135	0.001	0.816	76	30.6598	-138.212	0.881611	59	15.3019	-137.689
1	3551159	N	A	T	154	0.001	0.66227	74	54.8319	-60.6597	0.562542	80	76.7962	-23.2255
1	3551172	N	G	T	166	0.001	0.674815	83	59.2143	-74.069	0.602478	83	72.3977	-40.8595
1	3551192	N	A	T	113	0.001	0.492532	67	72.4191	2.21214	0.608768	46	39.4887	-24.1636
1	3551208	N	T	C	156	0.001	0.701284	87	57.0118	-91.3901	0.666778	69	50.4441	-58.3515
1	3551216	N	G	T	155	0.001	0.865412	89	26.248	-195.806	0.863879	66	19.687	-144.386
1	3551253	N	C	T	164	0.00914634	0.644565	87	67.0497	-62.2168	0.619152	77	55.3069	-43.3344
1	3551255	N	C	A	164	0.001	0.697806	86	57.0131	-88.5216	0.653949	78	59.221	-60.2392
1	3551263	N	C	T	173	0.001	0.649036	94	72.383	-69.9906	0.721667	79	48.2336	-92.9611
1	3551273	N	C	T	171	0.001	0.674029	92	65.794	-81.6777	0.734334	79	46.0364	-99.3231
1	3551315	N	C	T	161	0.001	0.820439	89	35.0369	-164.775	0.861352	72	21.8762	-156.045
1	3551332	N	T	C	149	0.001	0.658	76	57.0265	-60.4436	0.739886	73	41.6499	-94.3942
1	3551383	N	G	T	155	0.001	0.708472	72	46.0457	-78.8062	0.771265	83	41.6366	-124.636
1	3551395	N	G	T	157	0.001	0.728724	70	41.6539	-85.4974	0.724288	87	52.6174	-103.813
1	3551402	N	C	A	155	0.001	0.652276	69	52.6414	-52.6355	0.76762	86	43.8298	-127.01
1	3551409	N	C	T	148	0.001	0.62695	67	54.8412	-41.7138	0.753255	81	43.8364	-111.831
1	3551416	N	T	C	151	0.001	0.625083	64	52.648	-39.1983	0.540257	87	87.7729	-15.9444
1	3551419	N	G	A	154	0.001	0.612015	67	57.0385	-36.3452	0.758793	87	46.0257	-123.319
1	3551440	N	T	G	149	0.001	0.67199	64	46.0564	-56.0579	0.741337	85	48.2256	-110.711
1	3551444	N	A	C	161	0.00931677	0.603589	68	58.4777	-33.6642	0.532814	93	85.4913	-13.4523
1	3551462	N	C	T	159	0.001	0.761368	67	35.0662	-96.1248	0.782797	92	43.8218	-145.455
1	3551471	N	G	A	157	0.001	0.779598	68	32.8677	-106.002	0.854169	89	28.4452	-187.788
1	3551503	N	G	A	146	0.001	0.793847	63	28.4799	-104.49	0.72304	83	50.4254	-98.3863
1	3551519	N	A	G	134	0.001	0.700134	60	39.47	-62.6073	0.648748	74	57.0291	-54.9794
1	3551524	N	C	T	123	0.001	0.777963	54	26.2947	-83.5684	0.710285	69	43.8525	-76.2948
1	3551530	N	C	T	139	0.001	0.666778	63	46.0577	-53.2775	0.658	76	57.0265	-60.4436
1	3551564	N	A	T	144	0.001	0.757748	66	35.0676	-93.0918	0.718094	78	48.2349	-90.0353
1	3551567	N	C	T	141	0.001	0.742586	66	37.2648	-86.4998	0.693462	75	50.4361	-75.2305
1	3551568	N	C	T	142	0.001	0.746433	67	37.2635	-89.4929	0.68012	75	52.6334	-69.2667
1	3551581	N	A	C	142	0.001	0.514716	68	72.4177	-4.45329	0.621703	74	61.4236	-43.9726
1	3551597	N	C	T	135	0.001	0.784805	65	30.6745	-103.676	0.814496	70	28.4706	-126.526
1	3551686	N	G	A	124	0.001	0.581873	55	50.4628	-21.2544	0.623271	69	57.0358	-41.5847
1	3551706	N	C	G	99	0.001	0.565261	46	43.8831	-13.9682	0.584962	53	48.2682	-21.3108
1	3551712	N	A	C	129	0.001	0.51614	62	65.834	-4.45898	0.537338	67	68.0246	-11.3596
1	3551725	N	T	A	123	0.001	0.813769	59	24.0908	-106.328	0.781438	64	30.6758	-100.582
1	3551726	N	A	T	126	0.001	0.816878	60	24.0894	-109.503	0.788071	66	30.6731	-106.778
1	3551762	N	C	T	133	0.001	0.825614	63	24.0854	-119.071	0.8002	70	30.6678	-119.268
1	3551763	N	C	T	135	0.001	0.873265	63	17.4938	-142.649	0.764065	72	37.2568	-104.604
1	3551796	N	G	A	120	0.001	0.483322	60	63.6395	4.46112	0.533356	60	61.4423	-9.05576
1	3551802	N	A	T	123	0.001	0.606628	61	52.652	-31.3558	0.580699	62	57.0451	-23.5922
1	3551856	N	C	T	91	0.001	0.533356	45	46.0817	-6.79182	0.5	46	50.4748	0
1	3551861	N	T	A	89	0.001	0.558178	43	41.6899	-11.5688	0.543507	46	46.0804	-9.13717
1	3551863	N	C	A	89	0.001	0.555593	45	43.8845	-11.5428	0.5	44	48.2803	0
1	3551998	N	T	A	133	0.001	0.745927	59	32.8797	-78.6117	0.838063	74	26.268	-146.848
1	3552016	N	A	T	136	0.001	0.724288	58	35.0782	-69.2086	0.833556	78	28.4599	-152.099
1	3552052	N	C	T	131	0.001	0.71168	52	32.889	-57.9463	0.785	79	37.2474	-126.114
1	3552132	N	T	A	161	0.001	0.657248	70	52.64	-55.3718	0.747418	91	50.4148	-122.137
1	3552133	N	A	C	156	0.001	0.692436	65	43.8578	-64.7983	0.758414	91	48.2176	-128.758
1	3552188	N	C	T	159	0.001	0.643932	73	57.0305	-52.269	0.744349	86	48.2242	-113.7
1	3552203	N	A	G	168	0.001	0.621703	74	61.4236	-43.9726	0.75549	94	50.4108	-131.172
1	3552214	N	G	C	165	0.001	0.726178	73	43.8471	-87.9811	0.70666	92	59.2024	-99.6701
1	3552246	N	C	T	164	0.001	0.633892	71	57.0331	-46.8943	0.5269	93	96.5539	-11.2551
1	3552375	N	C	T	157	0.001	0.743406	74	41.6486	-97.3796	0.638647	83	65.806	-56.9939
1	3552456	N	C	G	159	0.001	0.972146	71	4.29976	-227.42	0.863879	88	26.2493	-192.514
1	3552520	N	C	T	161	0.001	0.867715	83	24.0588	-184.159	0.872043	78	21.8682	-175.828
1	3552787	N	G	A	65	0.001	0.678691	28	19.7377	-25.6238	0.648748	37	28.5146	-27.4897
1	3552878	N	C	T	149	0.001	0.652276	69	52.6414	-52.6355	0.712642	80	50.4295	-89.6255
1	3552982	N	A	T	174	0.001	0.797667	79	35.0502	-133.172	0.8318	95	35.0289	-183.982
1	3553088	N	G	T	152	0.001	0.851586	74	24.0708	-154.628	0.807898	78	32.8543	-137.228
1	3553097	N	A	T	162	0.001	0.833556	78	28.4599	-152.099	0.821643	84	32.8463	-156.27
1	3553100	N	C	G	160	0.001	0.823	79	30.6558	-147.767	0.777963	81	39.442	-125.353
1	3553108	N	C	A	165	0.001	0.74042	77	43.8418	-99.8331	0.579598	88	81.1799	-32.9979
1	3553122	N	A	C	153	0.001	0.647986	71	54.8359	-52.4469	0.585423	82	74.5963	-33.1631
1	3553127	N	T	A	153	0.001	0.753594	73	39.4527	-100.95	0.700134	80	52.6267	-83.4764
1	3553134	N	T	A	151	0.001	0.73929	69	39.458	-88.9556	0.902708	82	17.4684	-206.264
1	3553154	N	A	G	146	0.001	0.764883	68	35.0649	-99.1672	0.897701	78	17.4738	-192.773
1	3553162	N	A	C	147	0.001	0.859395	71	21.8775	-152.763	0.789667	76	35.0542	-123.809
1	3553175	N	G	T	155	0.001	0.845301	71	24.0748	-144.865	0.785905	84	39.438	-134.626
1	3553187	N	G	A	159	0.001	0.630224	73	59.2277	-46.7499	0.651264	86	65.802	-65.1127
1	3553223	N	T	C	129	0.001	0.728966	59	35.0769	-72.153	0.8002	70	30.6678	-119.268
1	3553462	N	C	A	173	0.001	0.850809	87	28.4479	-181.261	0.837434	86	30.6464	-170.246
1	3553545	N	G	T	168	0.001	0.687625	80	54.8239	-77.4465	0.68194	88	61.4049	-82.2186
1	3553574	N	C	T	147	0.001	0.428524	70	65.8234	23.4057	0.610463	77	65.8141	-41.1371
1	3553590	N	A	G	143	0.001	0.701627	67	43.8551	-70.5211	0.6975	76	50.4348	-78.0873
1	3553602	N	G	C	134	0.001	0.781438	64	30.6758	-100.582	0.614362	70	59.2317	-38.8453
1	3553607	N	T	A	150	0.001	0.527796	72	74.6096	-9.01123	0.602633	78	68.0099	-38.4611
1	3553612	N	T	G	152	0.001	0.527045	74	76.8042	-9.0052	0.602633	78	68.0099	-38.4611
1	3554093	N	C	A	126	0.001	0.644164	59	46.063	-42.3213	0.836045	67	24.0801	-131.921
1	3554179	N	T	C	147	0.001	0.865108	74	21.8735	-162.623	0.808425	73	30.6638	-128.711
1	3554204	N	G	A	163	0.001	0.701433	77	50.4335	-80.9556	0.709442	86	54.8159	-94.6441
1	3554230	N	C	T	159	0.001	0.640093	75	59.225	-52.1011	0.690603	84	57.0158	-82.8151
1	3554313	N	G	C	159	0.001	0.595569	89	78.9814	-40.62	0.557181	70	68.0206	-18.4941
1	3554349	N	T	C	170	0.001	0.879374	91	24.0481	-210.663	0.873667	79	21.8669	-179.139
1	3554754	N	C	T	144	0.001	0.779598	68	32.8677	-106.002	0.7765	76	37.2514	-116.849
1	3554832	N	T	C	129	0.001	0.823745	68	26.276	-127.57	0.754268	61	32.877	-84.6278
1	3554837	N	C	A	124	0.001	0.783522	60	28.4839	-95.1645	0.718896	64	39.4647	-74.1965
1	3554846	N	C	T	127	0.001	0.803233	66	28.4759	-113.89	0.803481	61	26.2853	-105.371
1	3554853	N	G	A	122	0.001	0.603243	63	54.8466	-31.2658	0.559362	59	57.0491	-16.213
1	3554866	N	G	A	121	0.001	0.783522	60	28.4839	-95.1645	0.737864	61	35.0742	-78.0793
1	3554905	N	T	A	101	0.001	0.5	50	54.8639	0	0.647157	51	39.482	-37.4361
1	3554912	N	A	G	100	0.001	0.843366	51	17.5098	-103.292	0.755272	49	26.3013	-68.3063
1	3554920	N	A	G	101	0.001	0.603843	53	46.071	-26.4692	0.666778	48	35.0916	-40.5924
1	3554942	N	T	C	112	0.001	0.661124	59	43.8658	-47.9763	0.660484	53	39.4793	-42.9032
1	3554944	N	G	C	108	0.001	0.627203	59	48.2602	-36.8141	0.61232	49	41.6819	-26.66
1	3554996	N	A	C	117	0.001	0.714429	63	39.466	-71.2796	0.611185	54	46.0697	-29.0558
1	3555032	N	C	G	103	0.001	0.754268	61	32.877	-84.6278	0.857381	42	13.1273	-89.6913
1	3555043	N	C	T	92	0.001	0.69656	56	37.2781	-57.2191	0.694574	36	24.1215	-36.3519
1	3555189	N	A	G	98	0.001	0.728966	59	35.0769	-72.153	0.820727	39	15.3286	-72.2881
1	3555224	N	G	A	54	0.001	0.558863	34	32.913	-9.26057	0.700134	20	13.1567	-20.8691
1	3555227	N	G	A	79	0.001	0.766135	47	24.1068	-68.9396	0.843979	32	10.9434	-64.9628
1	3555228	N	A	G	79	0.001	0.568227	44	41.6886	-14.0041	0.628657	35	28.5172	-22.1155
1	3555238	N	C	T	79	0.001	0.704682	44	28.5052	-47.1342	0.743019	35	19.7283	-45.9698
1	3555321	N	T	C	125	0.012	0.538774	65	64.8726	-11.3711	0.747761	60	25.8555	-77.3074
1	3555392	N	T	C	155	0.001	0.815025	81	32.8503	-146.723	0.851586	74	24.0708	-154.628
1	3555408	N	C	T	162	0.001	0.80973	84	35.0435	-148.903	0.859214	78	24.0654	-167.711
1	3555510	N	T	A	131	0.001	0.630857	65	52.6467	-41.8511	0.636455	66	52.6454	-44.5219
1	3555511	N	A	T	133	0.001	0.784805	65	30.6745	-103.676	0.691304	68	46.051	-67.3266
1	3555616	N	T	C	151	0.001	0.87525	72	19.679	-164.208	0.861	79	24.0641	-170.993
1	3555707	N	G	T	135	0.001	0.770672	61	30.6798	-91.3532	0.838063	74	26.268	-146.848
1	3555712	N	T	A	135	0.001	0.933623	60	8.70888	-168.042	0.853569	75	24.0694	-157.893
1	3555745	N	A	T	120	0.001	0.84929	53	17.5071	-109.791	0.806174	67	28.4746	-117.038
1	3556347	N	T	C	153	0.001	0.814496	70	28.4706	-126.526	0.735097	83	48.2282	-104.759
1	3556486	N	T	C	162	0.001	0.657639	73	54.8333	-57.9077	0.730491	89	52.6147	-109.706
1	3556487	N	T	C	164	0.001	0.547977	73	72.4111	-16.0528	0.483505	91	96.5565	6.69061
1	3556536	N	G	A	158	0.001	0.80576	72	30.6651	-125.556	0.942155	86	10.8714	-248.058
1	3556551	N	G	C	160	0.001	0.729883	74	43.8458	-90.9294	0.709442	86	54.8159	-94.6441
1	3556564	N	G	A	156	0.001	0.671543	70	50.4428	-61.1313	0.697806	86	57.0131	-88.5216
1	3556592	N	A	C	179	0.001	0.802527	86	37.2381	-147.965	0.763617	93	48.2149	-134.832
1	3556637	N	A	C	184	0.00815217	0.47354	96	89.7036	11.1529	0.55713	88	84.7326	-23.1111
1	3556657	N	G	A	174	0.001	0.637454	91	72.387	-61.8879	0.662759	83	61.4116	-68.2701
1	3556692	N	G	A	176	0.00852273	0.675158	90	55.395	-78.3079	0.710505	86	53.9506	-94.6441
1	3556731	N	G	T	174	0.001	0.666778	93	67.9899	-78.6477	0.679132	81	57.0198	-74.3363
1	3556752	N	T	A	153	0.001	0.718094	78	48.2349	-90.0353	0.653436	75	57.0278	-57.7044
1	3556772	N	G	A	132	0.001	0.712263	66	41.6592	-73.7859	0.772909	66	32.8703	-99.8488
1	3556781	N	G	T	127	0.001	0.825614	63	24.0854	-119.071	0.781438	64	30.6758	-100.582
1	3556782	N	T	C	119	0.001	0.689782	58	39.4727	-56.8964	0.787077	61	28.4826	-98.2642
1	3556789	N	C	T	133	0.001	0.651616	66	50.4482	-50.1014	0.701627	67	43.8551	-70.5211
1	3556790	N	T	A	135	0.001	0.656821	67	50.4468	-52.836	0.70602	68	43.8538	-73.4018
1	3556822	N	C	T	128	0.001	0.693678	62	41.6646	-62.2709	0.666778	66	48.2509	-55.8145
1	3556823	N	G	A	108	0.0138889	0.74777	56	23.8694	-71.8726	0.888244	52	12.2159	-122.783
1	3556860	N	C	T	123	0.001	0.578177	64	59.2397	-23.5412	0.457599	59	59.2464	11.4104
1	3556885	N	G	T	137	0.001	0.814496	70	28.4706	-126.526	0.940592	67	8.69954	-192.214
1	3556887	N	G	A	139	0.001	0.840807	69	24.0774	-138.382	0.900267	70	15.2872	-174.574
1	3556900	N	G	A	150	0.01	0.764936	77	32.1622	-108.588	0.824093	73	27.5873	-136.072
1	3556909	N	C	G	156	0.001	0.785	79	37.2474	-126.114	0.896368	77	17.4751	-189.407
1	3556917	N	G	A	163	0.001	0.839733	81	28.4559	-161.778	0.939317	82	10.8767	-234.215
1	3557034	N	G	T	148	0.001	0.770451	74	37.2541	-110.71	0.675793	74	52.6347	-66.4609
1	3557059	N	A	G	145	0.001	0.80576	72	30.6651	-125.556	0.849548	73	24.0721	-151.369
1	3557081	N	C	G	131	0.001	0.720735	68	41.6566	-79.6188	0.793847	63	28.4799	-104.49
1	3557141	N	A	T	142	0.001	0.866911	60	17.4978	-132.735	0.744065	82	46.0323	-108.26
1	3557245	N	G	A	152	0.001	0.738621	65	37.2661	-83.5173	0.701284	87	57.0118	-91.3901
1	3557268	N	C	T	146	0.001	0.712006	59	37.2741	-65.8661	0.724288	87	52.6174	-103.813
1	3557360	N	T	G	138	0.001	0.719445	57	35.0796	-66.2773	0.728548	81	48.2309	-98.8417
1	3557361	N	G	A	145	0.001	0.742097	62	35.0729	-81.0602	0.771265	83	41.6366	-124.636
1	3557397	N	T	C	152	0.001	0.46772	62	63.6368	9.04713	0.533356	90	92.1634	-13.5836
1	3557526	N	A	C	123	0.001	0.727424	55	32.885	-66.722	0.676588	68	48.2482	-61.3892
1	3557558	N	G	A	116	0.001	0.775694	49	24.1041	-75.0653	0.776304	67	32.869	-102.921
1	3557686	N	A	G	142	0.001	0.743019	70	39.4567	-91.9396	0.736269	72	41.6512	-91.4186
1	3557746	N	A	G	128	0.001	0.656821	67	50.4468	-52.836	0.590224	61	54.8492	-26.164
1	3557747	N	A	T	125	0.001	0.750167	64	35.0702	-87.0551	0.770672	61	30.6798	-91.3532
1	3557751	N	A	C	133	0.001	0.828791	70	26.2733	-133.973	0.80973	63	26.2827	-111.677
1	3557762	N	G	A	130	0.001	0.782797	69	32.8663	-109.091	0.770672	61	30.6798	-91.3532
1	3557939	N	C	A	139	0.001	0.728724	70	41.6539	-85.4974	0.695783	69	46.0497	-70.1779
1	3557974	N	G	C	140	0.001	0.8002	75	32.8583	-127.787	0.89257	65	15.2939	-157.751
1	3558021	N	A	G	148	0.001	0.616516	73	61.4249	-41.3483	0.8002	75	32.8583	-127.787
1	3558288	N	G	A	170	0.00882353	0.781888	91	42.8707	-142.365	0.78373	79	29.9739	-121.402
1	3558486	N	G	T	158	0.001	0.658	76	57.0265	-60.4436	0.475593	82	85.5824	8.98409
1	3558570	N	G	A	156	0.001	0.776655	85	41.6339	-130.777	0.845301	71	24.0748	-144.865
1	3558629	N	T	C	145	0.001	0.689315	74	50.4375	-72.3854	0.817113	71	28.4692	-129.702
1	3558643	N	A	G	152	0.00986842	0.676167	81	49.0572	-70.6968	0.804836	71	29.8238	-122.408
1	3558686	N	A	G	156	0.001	0.83139	77	28.4612	-148.883	0.797667	79	35.0502	-133.172
1	3558700	N	A	G	149	0.001	0.567613	74	70.2125	-23.3277	0.453302	75	74.6056	16.0349
1	3558701	N	C	T	147	0.001	0.824541	74	28.4652	-139.266	0.781009	73	35.0582	-114.509
1	3558728	N	A	T	160	0.001	0.790317	81	37.2448	-132.325	0.823	79	30.6558	-147.767
1	3558742	N	G	A	167	0.001	0.58145	86	78.9854	-33.0504	0.691486	81	54.8226	-80.2862
1	3558849	N	C	A	160	0.001	0.815025	81	32.8503	-146.723	0.747	79	43.8391	-105.815
1	3558861	N	C	A	149	0.001	0.824541	74	28.4652	-139.266	0.786858	75	35.0556	-120.702
1	3558872	N	G	A	160	0.001	0.817285	82	32.849	-149.9	0.782239	78	37.2488	-123.018
1	3558918	N	G	A	157	0.00955414	0.775097	75	36.3943	-113.776	0.791995	82	30.0932	-130.634
1	3558989	N	T	A	176	0.001	0.802834	76	32.857	-130.927	0.8002	100	43.8111	-170.382
1	3559004	N	T	A	186	0.001	0.737659	80	46.035	-102.293	0.792648	106	48.1976	-174.909
1	3559010	N	G	T	181	0.001	0.777963	81	39.442	-125.353	0.780187	100	48.2056	-156.292
1	3559026	N	G	A	176	0.001	0.530885	81	83.3865	-11.295	0.557933	95	92.1567	-25.446
1	3559134	N	C	T	126	0.001	0.544147	68	68.0233	-13.7135	0.517253	58	61.4449	-4.46341
1	3559387	N	T	A	126	0.001	0.524607	61	63.6382	-6.73929	0.584672	65	59.2384	-26.04
1	3559660	N	G	A	157	0.001	0.937	79	10.8807	-223.849	0.859214	78	24.0654	-167.711
1	3559700	N	T	C	138	0.001	0.806656	62	26.284	-108.52	0.842334	76	26.2653	-153.317
1	3559740	N	A	T	142	0.001	0.968567	63	4.31042	-199.237	0.835667	79	28.4586	-155.321
1	3559919	N	C	T	156	0.001	0.871677	70	19.6817	-157.584	0.802527	86	37.2381	-147.965
1	3560118	N	T	A	147	0.001	0.80576	72	30.6651	-125.556	0.866911	75	21.8722	-165.918
1	3560151	N	A	G	136	0.001	0.641886	67	52.644	-47.21	0.68128	69	48.2469	-64.198
1	3560222	N	A	C	116	0.001	0.750167	60	32.8783	-81.6142	0.785905	56	26.292	-89.7507
1	3560246	N	G	A	111	0.001	0.712006	59	37.2741	-65.8661	0.788654	52	24.1001	-84.3413
1	3560365	N	C	A	65	0.001	0.8002	30	13.1433	-51.1147	0.571476	35	32.9117	-11.7029
1	3560405	N	A	G	96	0.001	0.87525	40	10.9328	-91.2269	0.750167	56	30.6864	-76.1732
1	3560416	N	C	A	98	0.001	0.642953	42	32.9024	-29.8435	0.553607	56	54.8559	-13.8274
1	3560417	N	T	G	99	0.001	0.636455	44	35.0969	-29.6812	0.563679	55	52.66	-16.2739
1	3560492	N	C	T	113	0.001	0.666778	48	35.0916	-40.5924	0.615462	65	54.8439	-36.4513
1	3560529	N	A	T	116	0.001	0.720147	50	30.6945	-58.3583	0.636455	66	52.6454	-44.5219
1	3560531	N	T	C	113	0.001	0.725641	51	30.6931	-61.2925	0.629118	62	50.4535	-39.3317
1	3560544	N	C	A	123	0.001	0.70923	55	35.0822	-60.4563	0.632441	68	54.8399	-44.372
1	3560640	N	C	T	133	0.001	0.678691	56	39.4753	-51.2475	0.428524	77	72.4057	25.7463
1	3560688	N	C	G	130	0.001	0.943692	53	6.52098	-153.686	0.844386	77	26.264	-156.56
1	3560728	N	A	T	141	0.001	0.793299	58	26.2893	-95.9721	0.795378	83	37.2421	-138.563
1	3560785	N	T	A	153	0.001	0.812709	64	26.2813	-114.842	0.932873	89	13.0646	-248.618
1	3560815	N	T	C	149	0.0100671	0.909014	64	12.3214	-163.154	0.775672	85	34.3519	-126.156
1	3560851	N	G	T	147	0.001	0.861352	72	21.8762	-156.045	0.853569	75	24.0694	-157.892
1	3560859	N	T	G	154	0.001	0.552274	67	65.8274	-16.1133	0.517253	87	92.1674	-6.69514
1	3560963	N	G	A	162	0.001	0.962334	79	6.4863	-244.405	0.831546	83	30.6504	-160.583
1	3561074	N	G	A	170	0.001	0.750167	76	41.6459	-103.378	0.734199	94	54.8052	-118.101
1	3561132	N	A	G	160	0.001	0.83099	65	24.0828	-125.483	0.694867	95	63.5928	-96.0963
1	3561142	N	A	T	139	0.001	0.754887	53	28.4932	-73.7467	0.76762	86	43.8298	-127.01
1	3561162	N	A	T	141	0.001	0.900267	60	13.1033	-149.634	0.815025	81	32.8503	-146.723
1	3561256	N	C	T	133	0.0112782	0.929177	55	3.99638	-143.809	0.848796	78	25.1893	-159.807
1	3561370	N	A	T	157	0.001	0.733489	75	43.8445	-93.8877	0.914911	82	15.2712	-215.251
1	3561386	N	C	T	161	0.001	0.8002	85	37.2394	-144.825	0.802834	76	32.857	-130.927
1	3561431	N	G	T	145	0.001	0.797496	74	32.8597	-124.653	0.845301	71	24.0748	-144.865
1	3561525	N	A	C	154	0.001	0.869294	84	24.0574	-187.46	0.814496	70	28.4706	-126.526
1	3561538	N	T	A	158	0.001	0.861	79	24.0641	-170.993	0.772334	79	39.4447	-119.205
1	3561588	N	T	A	144	0.001	0.905676	74	15.2819	-188.089	0.785905	70	32.865	-112.188
1	3561721	N	A	G	118	0.001	0.819886	61	24.0881	-112.685	0.982778	57	2.1212	-189.798
1	3561744	N	A	T	129	0.001	0.80903	68	28.4732	-120.194	0.885503	61	15.2992	-144.36
1	3561801	N	T	C	129	0.001	0.889149	63	15.2965	-151.048	0.742586	66	37.2648	-86.4998
1	3561892	N	G	C	148	0.001	0.794314	68	30.6704	-113.008	0.662609	80	59.2184	-65.7333
1	3562202	N	G	T	146	0.001	0.879041	66	17.4898	-152.605	0.762675	80	41.6406	-115.478
1	3562234	N	C	T	153	0.001	0.916945	72	13.0873	-190.342	0.802671	81	35.0476	-139.446
1	3562623	N	T	A	134	0.001	0.827805	58	21.8949	-110.575	0.842334	76	26.2653	-153.317
1	3562640	N	T	G	132	0.001	0.698245	53	35.0849	-54.6951	0.671	79	57.0225	-68.7415
1	3562786	N	T	A	133	0.001	0.867892	68	19.6843	-150.976	0.76941	65	32.8717	-96.7855
1	3562940	N	G	T	134	0.001	0.724288	58	35.0782	-69.2086	0.644833	76	59.2237	-54.7994
1	3562941	N	C	T	130	0.001	0.581873	55	50.4628	-21.2544	0.813543	75	30.6611	-135.039
1	3562976	N	T	C	128	0.001	0.86465	59	17.4991	-129.44	0.826305	69	26.2747	-130.768
1	3563069	N	A	T	159	0.001	0.901502	81	17.4698	-202.887	0.846385	78	26.2627	-159.807
1	3563110	N	C	T	162	0.001	0.943478	88	10.8687	-254.988	0.783973	74	35.0569	-117.602
1	3563181	N	C	A	135	0.001	0.845301	71	24.0748	-144.865	0.750167	64	35.0702	-87.0551
1	3563182	N	G	A	134	0.001	0.851586	74	24.0708	-154.628	0.750167	60	32.8783	-81.6142
1	3563202	N	T	G	134	0.001	0.680676	72	50.4401	-66.7322	0.548419	62	61.4396	-13.7649
1	3563234	N	T	A	137	0.001	0.652276	69	52.6414	-52.6355	0.514716	68	72.4177	-4.45329
1	3563515	N	G	A	146	0.010274	0.84364	63	21.1063	-126.685	0.782436	83	32.2569	-126.833
1	3563621	N	C	T	161	0.001	0.622033	82	68.0046	-48.8721	0.645667	79	61.4169	-57.3303
1	3563685	N	C	G	156	0.001	0.918087	73	13.086	-193.753	0.867715	83	24.0588	-184.159
1	3563715	N	A	C	163	0.001	0.743019	70	39.4567	-91.9396	0.688298	93	63.5955	-90.4049
1	3563720	N	G	T	148	0.001	0.546906	64	63.6341	-13.7467	0.5	84	92.1714	0
1	3563721	N	T	G	146	0.001	0.533356	60	61.4423	-9.05576	0.511636	86	92.1687	-4.44096
1	3563723	N	G	C	146	0.10274	0.519274	61	35.6258	-4.39444	0.486508	85	58.5654	4.39447
1	3563729	N	T	C	151	0.001	0.62077	58	48.2616	-34.1741	0.569939	93	87.7649	-30.3871
1	3563741	N	C	G	153	0.001	0.578177	64	59.2397	-23.5412	0.595569	89	78.9814	-40.62
1	3563755	N	C	T	144	0.001	0.5	58	63.6422	0	0.534907	86	87.7743	-13.6023
1	3563759	N	T	C	144	0.001	0.561444	57	54.8546	-16.2424	0.563261	87	83.3785	-25.564
1	3564331	N	C	G	176	0.0767045	0.788262	89	32.496	-131.593	0.760896	87	14.4874	-96.9842
1	3564442	N	T	C	136	0.001	0.835667	79	28.4586	-155.321	0.877445	57	15.3045	-131.037
1	3564501	N	A	G	122	0.001	0.708472	72	46.0457	-78.8062	0.640093	50	39.4834	-34.734
1	3564508	N	G	A	125	0.001	0.946965	75	8.68887	-219.954	0.780187	50	24.1028	-78.1462
1	3564634	N	G	A	104	0.0144231	0.656061	55	40.6845	-42.6944	0.647263	49	29.9864	-34.2518
1	3564661	N	A	T	98	0.001	0.792648	53	24.0988	-87.4546	0.8002	45	19.715	-76.6721
1	3564835	N	C	T	75	0.001	0.58145	43	39.4927	-16.5252	0.437458	32	30.7185	9.29021
1	3564852	N	T	G	73	0.001	0.476175	42	43.8885	4.48973	0.580699	31	28.5226	-11.7961
1	3570887	N	A	G	40	0.001	0.5	22	24.1401	0	0.555593	18	17.5538	-4.61713
1	3570915	N	C	A	57	0.001	0.625083	32	26.324	-19.5992	0.479987	25	26.3334	2.23723
1	3570917	N	G	A	58	0.0258621	0.601786	35	29.5437	-16.7901	0.453734	23	15.4219	4.43794
1	3570953	N	A	G	79	0.001	0.622304	45	37.2928	-26.8858	0.470569	34	35.1102	4.51217
1	3570976	N	T	A	88	0.001	0.784504	51	24.1014	-81.2384	0.838063	37	13.134	-73.4239
1	3570978	N	A	T	86	0.001	0.660107	50	37.2861	-40.3668	0.750167	36	19.727	-48.9685
1	3571009	N	G	T	77	0.001	0.652276	46	35.0942	-35.0904	0.709817	31	19.7337	-34.1878
1	3571253	N	A	T	90	0.001	0.695783	46	30.6998	-46.7853	0.704682	44	28.5052	-47.1342
1	3571336	N	A	G	96	0.001	0.5	44	48.2803	0	0.538487	52	52.664	-9.09689
1	3571341	N	C	A	104	0.001	0.833556	48	17.5138	-93.5994	0.732298	56	32.8837	-69.6754
1	3571342	N	C	G	103	0.001	0.830007	47	17.5151	-90.3848	0.750167	56	30.6864	-76.1732
1	3571421	N	T	G	126	0.001	0.803481	61	26.2853	-105.371	0.646251	65	50.4495	-47.383
1	3571439	N	A	G	122	0.001	0.533356	60	61.4423	-9.05576	0.742097	62	35.0729	-81.0602
1	3571447	N	A	T	131	0.001	0.846385	65	21.8855	-133.172	0.757748	66	35.0676	-93.0918
1	3571468	N	G	C	133	0.001	0.781438	64	30.6758	-100.582	0.840807	69	24.0774	-138.382
1	3571520	N	G	T	123	0.001	0.737864	61	35.0742	-78.0793	0.790516	62	28.4812	-101.373
1	3571585	N	G	A	110	0.001	0.763812	55	28.4906	-79.812	0.745618	55	30.6878	-73.1711
1	3571609	N	T	A	117	0.001	0.772111	57	28.4879	-85.9223	0.933623	60	8.70888	-168.042
1	3571708	N	G	T	117	0.001	0.700134	60	39.47	-62.6073	0.666778	57	41.6712	-48.2034
1	3571754	N	T	C	140	0.001	0.791239	67	30.6718	-109.889	0.931795	73	10.8888	-203.165
1	3572024	N	A	T	171	0.001	0.756581	78	41.6432	-109.411	0.914255	93	17.4538	-243.57
1	3572322	N	A	T	149	0.001	0.59161	71	63.6248	-30.9577	0.5	78	85.5877	0
1	3572373	N	G	A	149	0.001	0.91577	71	13.0886	-186.934	0.859214	78	24.0654	-167.711
1	3572435	N	T	C	147	0.0102041	0.618458	68	56.1995	-38.9558	0.654907	79	51.1882	-59.5275
1	3572445	N	T	A	119	0.001	0.610243	59	50.4575	-31.452	0.616745	60	50.4561	-34.0581
1	3572487	N	G	A	139	0.001	0.830729	59	21.8936	-113.784	0.750167	80	43.8378	-108.819
1	3572513	N	G	A	147	0.001	0.728966	59	35.0769	-72.153	0.625083	88	72.391	-53.8977
1	3572568	N	T	G	95	0.0315789	0.67033	37	20.0678	-29.6869	0.6524	58	36.6712	-41.8244
1	3572620	N	G	T	152	0.001	0.828344	64	24.0841	-122.274	0.750167	88	48.2216	-119.701
1	3572636	N	A	G	148	0.001	0.758237	62	32.8757	-87.6521	0.662899	86	63.6048	-70.8069
1	3572663	N	G	A	151	0.001	0.760737	71	37.2581	-101.563	0.662609	80	59.2184	-65.7333
1	3572671	N	T	C	145	0.001	0.910722	67	13.094	-173.328	0.782239	78	37.2488	-123.018
1	3572737	N	A	T	142	0.001	0.563423	71	68.0193	-20.9189	0.718456	71	43.8498	-82.1158
1	3572746	N	A	T	110	0.001	0.758793	58	30.6838	-82.2127	0.76941	52	26.2973	-77.4284
1	3572748	N	C	A	107	0.001	0.534506	58	59.2477	-9.06499	0.469367	49	50.4708	6.77546
1	3572754	N	T	A	139	0.001	0.619798	71	59.2304	-41.4631	0.544147	68	68.0233	-13.7135
1	3572757	N	C	A	133	0.001	0.80903	68	28.4732	-120.194	0.76941	65	32.8717	-96.7855
1	3572791	N	A	T	160	0.001	0.812709	80	32.8517	-143.552	0.850234	80	26.26	-166.315
1	3572822	N	A	T	155	0.001	0.737659	80	46.035	-102.293	0.666778	75	54.8306	-63.4256
1	3572829	N	G	T	161	0.001	0.741337	85	48.2256	-110.711	0.684334	76	52.632	-72.0851
1	3572892	N	C	T	172	0.001	0.411706	85	76.7895	35.6193	0.609268	87	74.5896	-45.9303
1	3572927	N	A	G	177	0.001	0.899143	89	19.6563	-221.08	0.807023	88	37.2355	-154.263
1	3572965	N	A	G	178	0.001	0.934356	91	13.062	-255.509	0.862311	87	26.2506	-189.226
1	3573092	N	T	C	132	0.001	0.666778	60	43.8645	-50.7404	0.750167	72	39.454	-97.937
1	3573278	N	C	T	123	0.001	0.74154	58	32.881	-75.6207	0.677041	65	46.055	-58.8536
1	3573404	N	C	T	160	0.001	0.916945	72	13.0873	-190.342	0.841137	88	30.6438	-176.711
1	3573747	N	A	T	129	0.001	0.737864	61	35.0742	-78.0793	0.573579	68	63.6288	-23.4482
1	3573755	N	T	C	138	0.001	0.537338	67	68.0246	-11.3596	0.704362	71	46.047	-75.9181
1	3573772	N	G	A	141	0.0106383	0.804995	71	29.7505	-122.408	0.916015	70	7.85556	-176.771
1	3573778	N	A	G	147	0.001	0.577516	71	65.822	-25.8806	0.671167	76	54.8292	-66.2048
1	3573805	N	C	G	148	0.001	0.5	70	76.8095	0	0.551316	78	76.7988	-18.3997
1	3573846	N	G	A	159	0.001	0.507047	71	76.8082	-2.2113	0.534114	88	89.9688	-13.5927
1	3573856	N	T	G	167	0.001	0.506671	75	81.1973	-2.21057	0.554384	92	89.9635	-23.0614
1	3573858	N	A	G	167	0.001	0.840227	75	26.2667	-150.08	0.804551	92	39.4273	-159.63
1	3573874	N	A	T	165	0.00909091	0.5	70	76.0518	0	0.553518	95	83.3379	-22.8262
1	3573937	N	C	A	155	0.001	0.885972	70	17.4844	-165.937	0.776655	85	41.6339	-130.777
1	3573969	N	G	A	101	0.001	0.522742	44	46.083	-4.48539	0.596556	57	50.4601	-26.3056
1	3573989	N	C	A	135	0.001	0.654649	55	41.6739	-42.6944	0.675117	80	57.0211	-71.5329
1	3574022	N	T	A	159	0.001	0.666778	69	50.4441	-58.3515	0.689015	90	61.4023	-87.8745
1	3574035	N	T	C	161	0.001	0.465731	73	74.6083	11.3288	0.602341	88	76.7855	-43.258
1	3574059	N	G	C	149	0.001	0.83584	73	26.2693	-143.621	0.908167	76	15.2792	-194.864
1	3574081	N	A	G	145	0.0103448	0.835664	66	23.256	-128.699	0.926036	79	7.94578	-207.244
1	3574111	N	A	G	141	0.001	0.545485	66	65.8287	-13.7296	0.466644	75	76.8028	11.3197
1	3574114	N	A	G	150	0.001	0.794314	68	30.6704	-113.008	0.878301	82	21.8629	-189.094
1	3574140	N	G	T	146	0.001	0.657639	73	54.8333	-57.9077	0.698763	73	48.2416	-75.564
1	3574153	N	A	C	146	0.001	0.882608	68	17.4871	-159.263	0.756581	78	41.6432	-109.411
1	3574189	N	G	A	156	0.001	0.760174	75	39.45	-107.002	0.975626	81	4.28641	-262.721
1	3574197	N	C	A	155	0.001	0.92028	75	13.0833	-200.582	0.675117	80	57.0211	-71.5329
1	3574219	N	C	T	150	0.001	0.777963	72	35.0596	-111.424	0.859214	78	24.0654	-167.711
1	3574224	N	T	C	148	0.001	0.732549	71	41.6526	-88.4528	1	77	0	-275.777
1	3574239	N	G	T	139	0.001	0.940592	67	8.69954	-192.214	0.694574	72	48.2429	-72.7037
1	3574292	N	C	T	104	0.001	0.8002	60	26.2867	-102.229	0.977591	44	2.13854	-143.735
1	3574309	N	T	C	108	0.001	0.639437	61	48.2576	-42.1538	0.553227	47	46.079	-11.519
1	3574356	N	T	C	100	0.001	0.750167	56	30.6864	-76.1732	0.795652	44	19.7163	-73.5405
1	3574360	N	A	G	100	0.001	0.750167	56	30.6864	-76.1732	0.772909	44	21.9136	-66.5659
1	3574369	N	T	A	104	0.001	0.750167	56	30.6864	-76.1732	0.771014	48	24.1054	-71.9963
1	3574372	N	A	G	106	0.001	0.758793	58	30.6838	-82.2127	0.750167	48	26.3027	-65.2913
1	3574380	N	A	G	104	0.001	0.783522	60	28.4839	-95.1645	0.727424	44	26.308	-53.3776
1	3574445	N	C	A	150	0.001	0.759667	79	41.6419	-112.441	0.91577	71	13.0886	-186.934
1	3574447	N	T	A	138	0.001	0.676174	71	50.4415	-63.925	0.865916	67	19.6857	-147.678
1	3574495	N	G	A	148	0.001	0.746831	75	41.6472	-100.374	0.671347	73	52.636	-63.668
1	3574548	N	T	G	136	0.001	0.754268	61	32.877	-84.6278	0.826885	75	28.4639	-142.466
1	3574549	N	A	G	140	0.001	0.738621	65	37.2661	-83.5173	0.813543	75	30.6611	-135.039
1	3574555	N	C	T	142	0.001	0.734531	64	37.2675	-80.5457	0.833556	78	28.4599	-152.099
1	3574568	N	C	G	144	0.001	0.925657	67	10.8968	-182.554	0.844386	77	26.264	-156.56
1	3574573	N	T	C	144	0.001	0.833556	66	24.0814	-128.699	0.961847	78	6.48764	-240.899
1	3574944	N	A	T	154	0.001	0.829167	76	28.4626	-145.672	0.795069	78	35.0516	-130.044
1	3574992	N	C	G	152	0.001	0.709	79	50.4308	-86.725	0.547977	73	72.4111	-16.0528
1	3575064	N	G	A	141	0.001	0.923359	78	13.0793	-210.842	0.777963	63	30.6771	-97.4964
1	3575085	N	C	T	136	0.001	0.916945	72	13.0873	-190.342	0.765802	64	32.873	-93.7314
1	3575113	N	G	T	139	0.001	0.914562	70	13.09	-183.528	0.811802	69	28.4719	-123.356
1	3575155	N	G	A	133	0.001	0.707831	65	41.6606	-70.8875	0.676588	68	48.2482	-61.3892
1	3575179	N	C	A	129	0.001	0.828344	64	24.0841	-122.274	0.815595	65	26.28	-118.014
1	3575286	N	A	G	119	0.001	0.92621	54	8.71687	-147.415	0.83099	65	24.0828	-125.483
1	3575316	N	G	A	138	0.001	0.877175	65	17.4911	-149.282	0.739886	73	41.6499	-94.3942
1	3575317	N	T	C	135	0.001	0.531271	64	65.8314	-9.03906	0.732549	71	41.6526	-88.4528
1	3575470	N	T	G	122	0.001	0.828344	64	24.0841	-122.274	0.62077	58	48.2616	-34.1741
1	3575588	N	C	G	82	0.001	0.723553	47	28.5012	-55.8649	0.714429	35	21.9256	-39.5998
1	3575607	N	G	A	121	0.001	0.750167	64	35.0702	-87.0551	0.614111	57	48.2629	-31.5551
1	3575611	N	T	C	117	0.001	0.533356	60	61.4423	-9.05576	0.473667	57	59.249	6.74965
1	3575636	N	A	T	106	0.001	0.547201	53	52.6627	-11.4585	0.49056	53	57.0571	2.21611
1	3575672	N	C	T	98	0.001	0.659681	47	35.0929	-37.8304	0.529431	51	52.6654	-6.76825
1	3575676	N	A	C	101	0.001	0.862987	51	15.3125	-111.204	0.780187	50	24.1028	-78.1462
1	3575681	N	A	T	97	0.001	0.775694	49	24.1041	-75.0653	0.687625	48	32.8943	-46.4679
1	3575713	N	G	A	102	0.001	0.755272	49	26.3013	-68.3063	0.622723	53	43.8738	-31.7854
1	3575714	N	T	G	98	0.001	0.613712	44	37.2941	-24.265	0.518531	54	57.0558	-4.46855
1	3575718	N	T	A	100	0.001	0.653163	49	37.2875	-37.6248	0.509811	51	54.8626	-2.21684
1	3575810	N	A	T	94	0.001	0.576974	52	48.2696	-18.8135	0.452349	42	41.6913	9.17043
1	3575812	N	A	G	96	0.001	0.754887	53	28.4932	-73.7467	0.627992	43	35.0982	-27.0149
1	3575821	N	G	A	98	0.001	0.764883	51	26.2987	-74.3754	0.595809	47	41.6846	-21.5091
1	3576026	N	G	A	72	0.001	0.833556	24	8.75689	-46.7997	0.458306	48	48.2749	9.12262
1	3576853	N	A	G	92	0.001	0.818394	44	17.5191	-80.795	0.771014	48	24.1054	-71.9963
1	3576937	N	C	T	118	0.001	0.789667	57	26.2907	-92.8567	0.803481	61	26.2853	-105.371
1	3577001	N	C	A	123	0.001	0.790516	62	28.4812	-101.373	0.754268	61	32.877	-84.6278
1	3577027	N	A	T	101	0.001	0.915171	47	8.72621	-123.487	0.796494	54	24.0974	-90.5777
1	3577096	N	G	A	131	0.001	0.887051	53	13.1127	-126.124	0.795069	78	35.0516	-130.044
1	3577130	N	A	G	131	0.001	0.547201	53	52.6627	-11.4585	0.564145	78	74.6016	-23.2578
1	3577138	N	A	G	121	0.001	0.553227	47	46.079	-11.519	0.581135	74	68.0153	-28.3212
1	3577139	N	C	T	135	0.001	0.654649	55	41.6739	-42.6944	0.687625	80	54.8239	-77.4465
1	3577151	N	C	T	154	0.001	0.588294	68	61.4316	-28.4955	0.558178	86	83.3798	-23.1377
1	3577156	N	A	G	152	0.001	0.573579	68	63.6288	-23.4482	0.571476	84	78.9881	-28.0869
1	3577157	N	C	A	156	0.001	0.563423	71	68.0193	-20.9189	0.552977	85	83.3812	-20.7298
1	3577177	N	T	A	168	0.001	0.602633	78	68.0099	-38.4611	0.644541	90	70.1911	-64.7471
1	3577179	N	T	C	165	0.1	0.689599	77	25.6832	-59.6677	0.714087	88	31.8076	-81.5743
1	3577192	N	G	T	143	0.001	0.542886	70	70.2178	-13.6983	0.547977	73	72.4111	-16.0528
1	3577193	N	T	A	151	0.001	0.534269	73	74.6083	-11.3288	0.564145	78	74.6016	-23.2578
1	3577201	N	A	T	152	0.001	0.816	76	30.6598	-138.212	0.763334	76	39.4487	-110.041
1	3577219	N	T	C	152	0.001	0.550033	80	78.9934	-18.3792	0.597287	72	63.6235	-33.5008
1	3577222	N	A	G	154	0.001	0.687625	80	54.8239	-77.4465	0.648748	74	57.0291	-54.9794
1	3577231	N	A	T	155	0.001	0.675117	80	57.0211	-71.5329	0.626751	75	61.4222	-46.6134
1	3577284	N	C	T	146	0.001	0.527796	72	74.6096	-9.01123	0.66227	74	54.8319	-60.6597
1	3577338	N	T	G	136	0.001	0.584672	65	59.2384	-26.04	0.633892	71	57.0331	-46.8943
1	3577357	N	A	G	139	0.001	0.697101	66	43.8565	-67.6532	0.685055	73	50.4388	-69.5525
1	3577387	N	A	G	138	0.001	0.585771	70	63.6261	-28.4341	0.60301	68	59.2344	-33.6642
1	3577431	N	T	A	128	0.001	0.632441	68	54.8399	-44.372	0.533356	60	61.4423	-9.05576
1	3577441	N	A	T	123	0.001	0.596839	62	54.8479	-28.704	0.557415	61	59.2437	-16.1856
1	3577447	N	G	T	121	0.0123967	0.547269	64	62.6573	-13.7467	0.644058	57	36.2622	-39.1498
1	3577467	N	T	G	130	0.001	0.80576	72	30.6651	-125.556	0.845058	58	19.6977	-118.231
1	3577468	N	T	A	132	0.001	0.851586	74	24.0708	-154.628	0.758793	58	30.6838	-82.2127
1	3577477	N	T	C	127	0.001	0.59097	66	59.237	-28.5607	0.655842	61	46.0604	-47.7649
1	3577512	N	C	T	129	0.001	0.672529	58	41.6699	-50.9847	0.59161	71	63.6248	-30.9577
1	3577517	N	G	T	130	0.001	0.661124	59	43.8658	-47.9763	0.605704	71	61.4276	-36.1514
1	3577519	N	G	A	130	0.001	0.830729	59	21.8936	-113.784	0.817113	71	28.4692	-129.702
1	3577553	N	G	T	132	0.001	0.762887	59	30.6824	-85.2492	0.83584	73	26.2693	-143.621
1	3577743	N	G	C	166	0.00903614	0.911585	89	11.7883	-223.277	0.846254	77	25.4362	-156.56
1	3578210	N	T	A	139	0.0107914	0.646632	79	60.3815	-57.3303	0.713411	60	29.8906	-64.8046
1	3578261	N	C	A	151	0.001	0.658	76	57.0265	-60.4436	0.626751	75	61.4222	-46.6134
1	3578298	N	T	G	149	0.001	0.623271	69	57.0358	-41.5847	0.625083	80	65.81	-48.9979
1	3578338	N	A	T	139	0.001	0.758793	58	30.6838	-82.2127	0.629716	81	65.8087	-51.6488
1	3578339	N	T	G	131	0.001	0.750167	52	28.4946	-70.7323	0.633	79	63.6142	-51.7917
1	3578398	N	C	G	152	0.001	0.80973	63	26.2827	-111.677	0.618056	89	74.5869	-51.1438
1	3578421	N	A	G	155	0.001	0.811802	69	28.4719	-123.356	0.616357	86	72.3937	-48.6385
1	3578429	N	T	C	152	0.001	0.803019	71	30.6664	-122.408	0.64207	81	63.6115	-57.1578
1	3578467	N	C	G	138	0.001	0.754016	65	35.0689	-90.0684	0.630224	73	59.2277	-46.7499
1	3578517	N	A	T	151	0.001	0.757315	70	37.2595	-98.5316	0.555593	81	78.992	-20.7771
1	3578572	N	T	C	148	0.001	0.76208	63	32.8743	-90.6868	0.576522	85	78.9867	-30.56
1	3578577	N	T	G	145	0.001	0.76208	63	32.8743	-90.6868	0.585423	82	74.5963	-33.1631
1	3578595	N	C	A	143	0.001	0.754016	65	35.0689	-90.0684	0.564145	78	74.6016	-23.2578
1	3578637	N	G	T	142	0.001	0.754016	65	35.0689	-90.0684	0.636455	77	61.4196	-51.9422
1	3578691	N	T	C	125	0.001	0.745927	59	32.8797	-78.6117	0.59097	66	59.237	-28.5607
1	3578728	N	G	C	124	0.001	0.728966	59	35.0769	-72.153	0.600067	65	57.0411	-31.1815
1	3578729	N	A	T	120	0.001	0.737	57	32.8823	-72.6418	0.635011	63	50.4521	-41.9975
1	3578730	N	A	T	121	0.001	0.732298	56	32.8837	-69.6754	0.600067	65	57.0411	-31.1815
1	3578763	N	A	C	123	0.001	0.714429	56	35.0809	-63.3597	0.716562	67	41.6579	-76.6964
1	3578771	N	G	T	127	0.001	0.732298	56	32.8837	-69.6754	0.59161	71	63.6248	-30.9577
1	3578772	N	C	T	121	0.001	0.557731	52	50.4668	-13.8772	0.782797	69	32.8663	-109.091
1	3578773	N	T	C	125	0.001	0.698245	53	35.0849	-54.6951	0.736269	72	41.6512	-91.4185
1	3578953	N	A	C	102	0.001	0.600067	50	43.8778	-23.9858	0.692436	52	35.0862	-51.8387
1	3578969	N	T	C	100	0.001	0.851298	47	15.3179	-98.1035	0.792648	53	24.0988	-87.4546
1	3578970	N	G	T	101	0.001	0.854403	48	15.3166	-101.368	0.773768	53	26.296	-80.4928
1	3578974	N	A	T	104	0.001	0.86024	50	15.3139	-107.918	0.796494	54	24.0974	-90.5777
1	3578992	N	T	G	98	0.001	0.869812	46	13.122	-102.852	0.788654	52	24.1001	-84.3413
1	3579014	N	A	C	105	0.001	0.905032	42	8.73288	-106.513	0.777963	63	30.6771	-97.4964
1	3579034	N	G	T	118	0.001	0.843366	51	17.5098	-103.292	0.836045	67	24.0801	-131.921
1	3579166	N	T	C	117	0.001	0.86024	50	15.3139	-107.918	0.761368	67	35.0662	-96.1248
1	3579194	N	G	C	111	0.001	0.891566	46	10.9248	-111.242	0.8002	65	28.4772	-110.749
1	3579195	N	C	G	110	0.001	0.913319	46	8.72754	-120.084	0.797073	64	28.4786	-107.615
1	3579197	N	T	C	112	0.001	0.913319	46	8.72754	-120.084	0.788071	66	30.6731	-106.778
1	3579222	N	C	T	116	0.001	0.872589	47	13.1207	-106.159	0.811802	69	28.4719	-123.356
1	3579437	N	A	G	124	0.001	0.589345	56	50.4615	-23.7676	0.691304	68	46.051	-67.3266
1	3579442	N	C	T	125	0.001	0.685309	54	37.2808	-51.5313	0.704362	71	46.047	-75.9181
1	3579459	N	G	C	118	0.001	0.636455	55	43.8711	-37.1016	0.730312	63	37.2688	-77.5853
1	3579462	N	G	A	118	0.001	0.636455	55	43.8711	-37.1016	0.682662	63	43.8605	-59.1302
1	3579613	N	G	T	138	0.001	0.468729	64	65.8314	9.03906	0.527045	74	76.8042	-9.0052
1	3579629	N	C	T	131	0.001	0.661398	62	46.059	-50.5129	0.550758	69	68.0219	-16.0919
1	3579634	N	T	G	134	0.001	0.825614	63	24.0854	-119.071	0.746643	71	39.4553	-94.9336
1	3579895	N	C	T	132	0.001	0.701433	77	50.4335	-80.9556	0.636455	55	43.8711	-37.1016
1	3579903	N	A	T	140	0.001	0.950918	81	8.68086	-240.823	0.762887	59	30.6824	-85.2492
1	3579966	N	C	T	141	0.001	0.883373	77	19.6723	-180.838	0.765802	64	32.873	-93.7314
1	3580042	N	G	T	153	0.001	0.872341	86	24.0548	-194.073	0.865916	67	19.6857	-147.678
1	3580070	N	G	A	146	0.001	0.807898	78	32.8543	-137.228	0.735451	68	39.4594	-85.9818
1	3580098	N	T	A	151	0.001	0.792878	82	37.2434	-135.441	0.840807	69	24.0774	-138.382
1	3580102	N	T	G	139	0.001	0.8002	75	32.8583	-127.787	0.859615	64	19.6897	-137.815
1	3580139	N	T	C	141	0.001	0.684334	76	52.632	-72.0851	0.76941	65	32.8717	-96.7855
1	3580289	N	A	G	157	0.001	0.823	79	30.6558	-147.767	0.91053	78	15.2765	-201.65
1	3580338	N	A	G	145	0.001	0.894202	66	15.2925	-161.109	0.633	79	63.6142	-51.7917
1	3580419	N	G	A	132	0.001	0.440638	59	57.0491	16.213	0.726178	73	43.8471	-87.9811
1	3580569	N	A	G	146	0.001	0.927822	69	10.8941	-189.415	0.727424	77	46.039	-93.4108
1	3580640	N	C	T	142	0.001	0.80576	72	30.6651	-125.556	0.843086	70	24.0761	-141.621
1	3580696	N	T	C	132	0.001	0.666778	69	50.4441	-58.3515	0.857381	63	19.691	-134.537
1	3580836	N	G	A	136	0.001	0.853569	75	24.0694	-157.893	0.787077	61	28.4826	-98.2642
1	3581085	N	C	T	137	0.001	0.66227	74	54.8319	-60.6597	0.603243	63	54.8466	-31.2658
1	3581086	N	G	C	134	0.001	0.657248	70	52.64	-55.3718	0.625083	64	52.648	-39.1983
1	3581120	N	C	A	128	0.001	0.80973	63	26.2827	-111.677	0.784805	65	30.6745	-103.676
1	3581224	N	G	C	105	0.001	0.754887	53	28.4932	-73.7467	0.76941	52	26.2973	-77.4284
1	3581311	N	C	T	129	0.001	0.806656	62	26.284	-108.52	0.806174	67	28.4746	-117.038
1	3581314	N	G	A	133	0.001	0.640719	64	50.4508	-44.6815	0.724788	69	41.6552	-82.5525
1	3581500	N	C	T	119	0.001	0.733489	60	35.0756	-75.1101	0.762887	59	30.6824	-85.2492
1	3581725	N	C	A	92	0.001	0.782797	46	21.9109	-72.7274	0.565261	46	43.8831	-13.9682
1	3582261	N	C	T	80	0.001	0.750167	44	24.1108	-59.8504	0.527796	36	37.3048	-4.50562
1	3582381	N	C	A	101	0.001	0.764883	51	26.2987	-74.3754	0.720147	50	30.6945	-58.3583
1	3582495	N	C	T	112	0.001	0.596218	52	46.0724	-23.9073	0.866911	60	17.4978	-132.735
1	3582500	N	A	G	114	0.001	0.76941	52	26.2973	-77.4284	0.806656	62	26.284	-108.52
1	3582519	N	C	T	115	0.001	0.776046	58	28.4866	-88.9932	0.859889	57	17.5018	-122.867
1	3582688	N	A	G	137	0.001	0.868667	76	21.8709	-169.218	0.819886	61	24.0881	-112.685
1	3582752	N	T	C	144	0.001	0.789667	76	35.0542	-123.809	0.867892	68	19.6843	-150.976
1	3582754	N	T	G	144	0.001	0.792403	77	35.0529	-126.923	0.85098	67	21.8829	-139.682
1	3582756	N	G	C	131	0.001	0.743019	70	39.4567	-91.9396	0.869099	61	17.4964	-136.034
1	3582768	N	T	C	137	0.001	0.785905	70	32.865	-112.188	0.85098	67	21.8829	-139.682
1	3582982	N	T	C	147	0.001	0.85098	67	21.8829	-139.682	0.825217	80	30.6544	-150.963
1	3583035	N	T	C	145	0.001	0.836045	67	24.0801	-131.921	0.846385	78	26.2627	-159.807
1	3583055	N	G	A	137	0.001	0.873265	63	17.4938	-142.649	0.824541	74	28.4652	-139.266
1	3583098	N	T	G	125	0.001	0.905032	63	13.0993	-159.769	0.822796	62	24.0868	-115.874
1	3583156	N	C	A	148	0.001	0.816	76	30.6598	-138.212	0.80576	72	30.6651	-125.556
1	3583200	N	T	G	161	0.001	0.850234	80	26.26	-166.315	0.901502	81	17.4698	-202.887
1	3583238	N	C	G	170	0.001	0.902708	82	17.4684	-206.264	0.716053	88	54.8133	-100.456
1	3583244	N	G	C	174	0.001	0.735789	87	50.4201	-110.196	0.747291	87	48.2229	-116.696
1	3583393	N	C	T	148	0.001	0.695783	69	46.0497	-70.1779	0.709	79	50.4308	-86.725
1	3583647	N	C	T	128	0.001	0.757748	66	35.0676	-93.0918	0.822796	62	24.0868	-115.874
1	3583716	N	A	G	130	0.001	0.828344	64	24.0841	-122.274	0.939687	66	8.70087	-188.755
1	3584735	N	G	A	177	0.001	0.838063	74	26.268	-146.848	0.854605	103	32.821	-217.684
1	3584901	N	G	A	136	0.001	0.692436	65	43.8578	-64.7983	0.66208	71	52.6387	-58.123
1	3584979	N	A	T	156	0.001	0.684334	76	52.632	-72.0851	0.662609	80	59.2184	-65.7333
1	3585023	N	C	A	141	0.001	0.818394	66	26.2787	-121.192	0.92028	75	13.0833	-200.582
1	3585042	N	A	G	134	0.001	0.850234	60	19.695	-124.736	0.729883	74	43.8458	-90.9294
1	3585138	N	G	A	126	0.001	0.754556	57	30.6851	-79.1873	0.753792	69	37.2608	-95.5091
1	3585210	N	C	G	150	0.001	0.689315	74	50.4375	-72.3854	0.631667	76	61.4209	-49.2701
1	3585573	N	G	A	157	0.001	0.761368	67	35.0662	-96.1248	0.777963	90	43.8245	-139.281
1	3585635	N	G	A	138	0.001	0.796808	59	26.288	-99.0964	0.747	79	43.8391	-105.815
1	3586072	N	A	T	177	0.001	0.822133	73	28.4666	-136.072	0.971468	104	6.45296	-332.315
1	3586120	N	T	G	150	0.001	0.840807	69	24.0774	-138.382	0.852087	81	26.2587	-169.575
1	3586136	N	T	C	171	0.001	0.680676	72	50.4401	-66.7322	0.83861	99	35.0236	-196.874
1	3586155	N	A	C	164	0.001	0.588294	68	61.4316	-28.4955	0.666778	96	70.1832	-81.1847
1	3586164	N	T	A	177	0.001	0.636455	77	61.4196	-51.9422	0.74016	100	56.9945	-129.485
1	3586343	N	T	C	157	0.001	0.846385	78	26.2627	-159.807	0.873667	79	21.8669	-179.139
1	3586598	N	A	G	154	0.001	0.895	76	17.4764	-186.044	0.846385	78	26.2627	-159.807
1	3586800	N	G	C	148	0.001	0.91053	78	15.2765	-201.65	0.814496	70	28.4706	-126.526
1	3586822	N	A	G	143	0.001	0.7765	76	37.2514	-116.849	0.910722	67	13.094	-173.328
1	3586887	N	A	C	145	0.001	0.895786	67	15.2912	-164.47	0.820727	78	30.6571	-144.576
1	3586997	N	C	G	155	0.001	0.879771	83	21.8615	-192.419	0.791861	72	32.8623	-118.406
1	3587019	N	G	A	149	0.0201342	0.804138	86	30.4177	-143.038	0.876085	63	12.0828	-136.734
1	3587038	N	C	T	155	0.001	0.811319	90	37.2328	-160.582	0.846385	65	21.8855	-133.172
1	3587058	N	A	G	142	0.001	0.868667	76	21.8709	-169.218	0.803233	66	28.4759	-113.89
1	3587065	N	A	G	143	0.001	0.795069	78	35.0516	-130.044	0.846385	65	21.8855	-133.172
1	3587074	N	T	C	137	0.001	0.791861	72	32.8623	-118.406	0.846385	65	21.8855	-133.172
1	3587119	N	A	G	130	0.001	0.894202	66	15.2925	-161.109	0.828344	64	24.0841	-122.274
1	3587210	N	T	C	88	0.001	0.804551	46	19.7137	-79.8148	0.547651	42	41.6913	-9.17043
1	3587543	N	C	T	138	0.001	0.762887	59	30.6824	-85.2492	0.709	79	50.4308	-86.725
1	3587572	N	G	A	128	0.0117188	0.917077	59	5.91448	-148.461	0.770244	69	34.0732	-102.219
1	3587661	N	A	G	160	0.001	0.684334	76	52.632	-72.0851	0.63104	84	68.0019	-54.1686
1	3587703	N	G	A	165	0.001	0.896368	77	17.4751	-189.407	0.87525	88	24.0521	-200.699
1	3587721	N	C	A	165	0.001	0.893596	75	17.4778	-182.685	0.855793	90	28.4439	-191.058
1	3587790	N	T	C	145	0.001	0.80973	63	26.2827	-111.677	0.744065	82	46.0323	-108.26
1	3587824	N	C	T	141	0.001	0.935775	62	8.7062	-174.937	0.848334	79	26.2613	-163.058
1	3587839	N	C	T	150	0.001	0.724788	69	41.6552	-82.5526	0.802671	81	35.0476	-139.446
1	3587864	N	G	A	147	0.001	0.848717	66	21.8842	-136.424	0.802671	81	35.0476	-139.446
1	3587933	N	C	T	145	0.001	0.658	76	57.0265	-60.4436	0.73929	69	39.458	-88.9556
1	3587935	N	A	T	151	0.001	0.753416	77	41.6446	-106.39	0.783973	74	35.0569	-117.602
1	3587969	N	C	G	146	0.001	0.732549	71	41.6526	-88.4528	0.826885	75	28.4639	-142.466
1	3588000	N	G	C	143	0.001	0.797496	74	32.8597	-124.653	0.7973	69	30.6691	-116.134
1	3588034	N	G	T	132	0.001	0.746196	63	35.0716	-84.0522	0.811802	69	28.4719	-123.356
1	3588062	N	C	T	143	0.001	0.594266	69	61.4303	-31.0279	0.432387	74	70.2125	23.3277
1	3588064	N	T	C	143	0.001	0.940592	67	8.69954	-192.214	0.8555	76	24.0681	-161.161
1	3588068	N	A	C	143	0.001	0.7973	69	30.6691	-116.134	0.743406	74	41.6486	-97.3796
1	3588082	N	C	A	139	0.001	0.584672	65	59.2384	-26.04	0.432387	74	70.2125	23.3277
1	3588095	N	T	C	148	0.001	0.720735	68	41.6566	-79.6188	0.825217	80	30.6544	-150.963
1	3588109	N	T	C	138	0.001	0.7973	69	30.6691	-116.134	0.855309	69	21.8802	-146.213
1	3588146	N	T	C	144	0.001	0.507468	67	72.4191	-2.21214	0.532489	77	78.9974	-11.311
1	3588148	N	A	G	150	0.001	0.507251	69	74.6136	-2.21172	0.530885	81	83.3865	-11.295
1	3588180	N	T	C	162	0.001	0.805082	82	35.0462	-142.593	0.837725	80	28.4572	-158.547
1	3588367	N	C	A	156	0.001	0.861352	72	21.8762	-156.045	0.738254	84	48.2269	-107.731
1	3588494	N	G	T	154	0.001	0.985831	69	2.1052	-232.415	0.835518	85	30.6478	-167.02
1	3588663	N	A	G	156	0.001	0.638982	72	57.0318	-49.5738	0.583389	84	76.7908	-33.1054
1	3588825	N	T	C	138	0.001	0.51614	62	65.834	-4.45898	0.5395	76	76.8015	-13.6575
1	3588854	N	A	G	134	0.001	0.531271	64	65.8314	-9.03906	0.671543	70	50.4428	-61.1313
1	3588875	N	C	A	131	0.001	0.803481	61	26.2853	-105.371	0.943153	70	8.69553	-202.604
1	3588919	N	A	G	168	0.001	0.568227	88	83.3772	-28.0082	0.687625	80	54.8239	-77.4465
1	3588920	N	G	A	160	0.001	0.642953	84	65.8047	-59.687	0.789667	76	35.0542	-123.809
1	3589185	N	T	G	164	0.001	0.666778	81	59.217	-68.4996	0.771265	83	41.6366	-124.636
1	3589207	N	C	T	151	0.001	0.855309	69	21.8802	-146.213	0.744065	82	46.0323	-108.26
1	3589690	N	T	G	84	0.001	0.594658	37	32.909	-16.7129	0.744844	47	26.304	-62.2903
1	3589711	N	T	C	88	0.001	0.486477	37	39.5007	2.22426	0.529431	51	52.6654	-6.76825
1	3589728	N	C	T	89	0.001	0.6501	40	30.7078	-30.0227	0.489789	49	52.668	2.21764
1	3589776	N	A	G	90	0.001	0.657248	35	26.32	-27.6859	0.854782	55	17.5044	-116.316
1	3589778	N	A	T	85	0.001	0.558863	34	32.913	-9.26057	0.509811	51	54.8626	-2.21684
1	3589794	N	T	G	86	0.001	1	33	0	-118.19	0.773768	53	26.296	-80.4928
1	3589838	N	C	G	80	0.0375	0.978947	31	0.174103	-89.666	0.713816	49	24.179	-51.5086
1	3589866	N	A	G	100	0.015	0.420247	39	27.6872	13.8261	0.657327	61	44.9156	-47.7649
1	3589906	N	G	T	105	0.185714	0.532349	47	6.15884	-4.39445	0.541591	58	38.58	-8.85786
1	3589969	N	T	C	106	0.001	0.836959	49	17.5124	-96.8224	0.772111	57	28.4879	-85.9223
1	3590033	N	G	A	97	0.001	0.76208	42	21.9162	-60.4579	0.636455	55	43.8711	-37.1016
1	3590160	N	G	A	121	0.001	0.893119	56	13.1087	-136.174	0.83099	65	24.0828	-125.483
1	3590214	N	T	C	81	0.001	0.542886	35	35.1089	-6.84914	0.608768	46	39.4887	-24.1636
1	3590248	N	A	G	113	0.001	0.592654	54	48.2669	-23.8348	0.559362	59	57.0491	-16.213
1	3590262	N	C	A	114	0.001	0.807898	52	21.9029	-91.4851	0.806656	62	26.284	-108.52
1	3590270	N	C	A	114	0.001	0.792648	53	24.0988	-87.4546	0.83629	61	21.8909	-120.221
1	3590300	N	T	A	115	0.001	0.666778	54	39.478	-45.6664	0.754268	61	32.877	-84.6278
1	3590306	N	C	A	115	0.001	0.698245	53	35.0849	-54.6951	0.790516	62	28.4812	-101.373
1	3590368	N	T	A	136	0.001	0.714429	63	39.466	-71.2796	0.452023	73	72.4111	16.0528
1	3590394	N	T	G	138	0.001	0.68194	66	46.0537	-61.664	0.750167	72	39.454	-97.937
1	3590417	N	A	C	144	0.03125	0.730941	74	36.4931	-86.8135	0.575128	70	50.3255	-22.8885
1	3590452	N	A	T	148	0.001	0.777963	72	35.0596	-111.424	0.802834	76	32.857	-130.927
1	3590479	N	T	C	150	0.001	0.826885	75	28.4639	-142.466	0.786858	75	35.0556	-120.702
1	3590480	N	T	C	146	0.001	0.876964	73	19.6777	-167.527	0.781009	73	35.0582	-114.509
1	3590483	N	T	G	149	0.001	0.743406	74	41.6486	-97.3796	0.640093	75	59.225	-52.1011
1	3590514	N	G	T	142	0.001	0.851586	74	24.0708	-154.628	0.823745	68	26.276	-127.57
1	3590690	N	G	T	150	0.001	0.695252	82	54.8213	-83.137	0.794314	68	30.6704	-113.008
1	3590734	N	T	C	156	0.001	0.755985	86	46.027	-120.292	0.8002	70	30.6678	-119.268
1	3590772	N	A	C	165	0.00909091	0.641311	90	61.8542	-61.4087	0.694519	75	49.6243	-75.2305
1	3590828	N	C	T	156	0.001	0.738796	88	50.4188	-113.169	0.632441	68	54.8399	-44.372
1	3590918	N	G	A	145	0.001	0.753416	77	41.6446	-106.39	0.882608	68	17.4871	-159.263
1	3590919	N	A	T	152	0.001	0.747	79	43.8391	-105.815	0.890672	73	17.4804	-175.976
1	3590931	N	T	G	150	0.001	0.68012	75	52.6334	-69.2667	0.813543	75	30.6611	-135.039
1	3590976	N	T	C	132	0.001	0.884314	69	17.4858	-162.598	0.80973	63	26.2827	-111.677
1	3590988	N	T	C	128	0.001	0.567209	67	63.6301	-20.9876	0.442585	61	59.2437	16.1856
1	3591022	N	G	T	121	0.001	0.483322	60	63.6395	4.46112	0.590224	61	54.8492	-26.164
1	3591029	N	C	T	120	0.001	0.5	62	68.0313	0	0.603517	58	50.4588	-28.8675
1	3591178	N	C	A	95	0.0157895	0.644393	43	25.7903	-29.2122	0.830438	52	18.6745	-98.8768
1	3591348	N	T	A	114	0.001	0.70384	54	35.0836	-57.5679	0.733489	60	35.0756	-75.1101
1	3591354	N	G	T	112	0.001	0.679365	53	37.2821	-48.7125	0.762887	59	30.6824	-85.2492
1	3591369	N	C	T	115	0.001	0.579	57	52.6574	-21.202	0.448241	58	57.0505	13.8052
1	3591373	N	G	T	111	0.001	0.776046	58	28.4866	-88.9932	0.792648	53	24.0988	-87.4546
1	3591414	N	C	G	120	0.001	0.580699	62	57.0451	-23.5922	0.465494	58	59.2477	9.06499
1	3591428	N	A	T	133	0.001	0.716562	67	41.6579	-76.6964	0.757748	66	35.0676	-93.0918
1	3591444	N	A	C	139	0.001	0.585771	70	63.6261	-28.4341	0.608768	69	59.233	-36.2454
1	3591471	N	C	A	139	0.001	0.697101	66	43.8565	-67.6532	0.739886	73	41.6499	-94.3942
1	3591561	N	T	C	141	0.001	0.983373	59	2.11854	-196.895	0.853895	82	26.2573	-172.84
1	3591613	N	A	G	136	0.001	0.87525	56	15.3059	-127.718	0.850234	80	26.26	-166.315
1	3591670	N	A	G	137	0.001	0.649222	57	43.8685	-42.501	0.712642	80	50.4295	-89.6255
1	3591674	N	A	T	140	0.001	0.845058	58	19.6977	-118.231	0.805082	82	35.0462	-142.593
1	3591704	N	T	A	148	0.001	0.836045	67	24.0801	-131.921	0.790317	81	37.2448	-132.325
1	3591728	N	T	A	157	0.001	0.782797	69	32.8663	-109.091	0.795652	88	39.4327	-147.081
1	3591764	N	A	T	141	0.001	0.803481	61	26.2853	-105.371	0.762675	80	41.6406	-115.478
1	3591765	N	C	T	143	0.001	0.833556	66	24.0814	-128.699	0.74042	77	43.8418	-99.8331
1	3591860	N	A	G	123	0.001	0.571476	49	46.0764	-16.384	0.540568	74	74.6069	-13.6704
1	3591879	N	A	G	123	0.001	0.773768	53	26.296	-80.4928	0.857381	70	21.8789	-149.486
1	3591986	N	A	T	124	0.001	0.721078	43	26.3093	-50.4397	0.716194	81	50.4281	-92.5361
1	3592012	N	C	A	104	0.0144231	0.677398	37	25.6517	-33.2304	0.653001	67	42.8635	-49.4072
1	3592018	N	A	T	104	0.001	0.684334	38	26.316	-36.0426	0.651616	66	50.4482	-50.1014
1	3592022	N	G	A	94	0.001	0.70602	34	21.9269	-36.7009	0.700134	60	39.47	-62.6073
1	3592111	N	T	C	101	0.001	0.868667	38	10.9354	-84.6088	0.825614	63	24.0854	-119.071
1	3592161	N	A	G	117	0.001	0.708472	48	30.6971	-52.5375	0.608768	69	59.233	-36.2454
1	3592166	N	C	T	110	0.001	0.907248	43	8.73155	-109.898	0.82111	67	26.2773	-124.378
1	3592185	N	G	T	110	0.001	0.909364	44	8.73021	-113.289	0.833556	66	24.0814	-128.699
1	3592220	N	A	C	109	0.001	0.737	38	21.9216	-48.4278	0.577516	71	65.822	-25.8806
1	3592413	N	C	T	102	0.001	0.975317	40	2.14387	-129.594	0.822796	62	24.0868	-115.874
1	3592520	N	G	A	115	0.001	0.768036	56	28.4892	-82.8617	0.830729	59	21.8936	-113.784
1	3592564	N	C	T	115	0.001	0.684334	57	39.474	-54.0638	0.586264	58	52.656	-23.705
1	3592667	N	T	C	119	0.001	0.777963	63	30.6771	-97.4964	0.982465	56	2.12253	-186.25
1	3592688	N	G	T	136	0.001	0.764065	72	37.2568	-104.604	0.953427	64	6.50632	-191.943
1	3592715	N	T	G	131	0.0114504	0.45554	69	59.6861	13.546	0.613778	62	51.7832	-33.9499
1	3592730	N	C	A	133	0.001	0.7973	69	30.6691	-116.134	0.906521	64	13.098	-163.154
1	3592731	N	C	A	132	0.001	0.80903	68	28.4732	-120.194	0.890886	64	15.2952	-154.398
1	3592781	N	T	G	138	0.184783	0.656975	70	23.247	-38.7863	0.740716	68	9.5273	-55.6365
1	3592786	N	C	T	142	0.001	0.905676	74	15.2819	-188.089	0.838461	68	24.0788	-135.149
1	3592797	N	A	G	140	0.001	0.743406	74	41.6486	-97.3796	0.788071	66	30.6731	-106.778
1	3592873	N	T	A	147	0.001	0.454515	77	76.8002	16.0178	0.585771	70	63.6261	-28.4341
1	3592883	N	A	G	143	0.001	0.701433	77	50.4335	-80.9556	0.863879	66	19.687	-144.386
1	3592904	N	T	C	136	0.001	0.972537	72	4.29842	-230.946	0.812709	64	26.2813	-114.842
1	3592907	N	C	T	135	0.001	0.782797	69	32.8663	-109.091	0.954849	66	6.50365	-198.921
1	3592927	N	G	C	155	0.001	0.662609	80	59.2184	-65.7333	0.853569	75	24.0694	-157.893
1	3592929	N	T	C	157	0.001	0.976508	84	4.28241	-273.324	0.83584	73	26.2693	-143.621
1	3592930	N	C	G	160	0.009375	0.979204	85	1.05615	-267.656	0.85557	75	23.229	-157.892
1	3592948	N	T	C	156	0.001	0.616357	86	72.3937	-48.6385	0.814496	70	28.4706	-126.526
1	3592971	N	G	A	159	0.001	0.611185	90	76.7828	-48.4263	0.811802	69	28.4719	-123.356
1	3592999	N	G	T	149	0.001	0.538487	78	78.996	-13.6454	0.817113	71	28.4692	-129.702
1	3593008	N	A	T	154	0.001	0.543239	81	81.1893	-15.9863	0.808425	73	30.6638	-128.711
1	3593019	N	A	G	146	0.001	0.526333	76	78.9987	-8.99953	0.8002	70	30.6678	-119.268
1	3593041	N	T	G	140	0.001	0.520562	73	76.8055	-6.71501	0.791239	67	30.6718	-109.889
1	3593048	N	C	T	141	0.001	0.514295	70	74.6123	-4.4516	0.774831	71	35.0609	-108.348
1	3593090	N	C	T	139	0.001	0.852694	61	19.6937	-127.997	0.820727	78	30.6571	-144.576
1	3593111	N	A	G	162	0.001	0.643932	73	57.0305	-52.269	0.764221	89	46.023	-129.395
1	3593116	N	C	T	153	0.001	0.611185	72	61.4263	-38.741	0.753255	81	43.8364	-111.831
1	3593125	N	A	C	159	0.001	0.6185	76	63.6182	-43.854	0.795378	83	37.2421	-138.563
1	3593131	N	A	C	158	0.001	0.640093	75	59.225	-52.1011	0.795378	83	37.2421	-138.563
1	3593137	N	C	G	149	0.0100671	0.639834	72	56.1581	-49.5738	0.778196	77	30.0827	-115.285
1	3593149	N	G	A	152	0.001	0.791861	72	32.8623	-118.406	0.8002	80	35.0489	-136.306
1	3593165	N	C	G	141	0.0212766	0.789885	70	30.9583	-112.188	0.860256	71	12.008	-141.578
1	3593242	N	A	G	131	0.001	0.854403	48	15.3166	-101.368	0.795378	83	37.2421	-138.563
1	3593306	N	A	G	135	0.001	0.732298	56	32.8837	-69.6754	0.848334	79	26.2613	-163.058
1	3593313	N	A	G	137	0.001	0.965828	58	4.31709	-181.656	0.848334	79	26.2613	-163.058
1	3593331	N	T	A	121	0.001	0.604236	48	41.6833	-24.0709	0.616516	73	61.4249	-41.3483
1	3593333	N	A	G	124	0.001	0.596218	52	46.0724	-23.9073	0.611185	72	61.4263	-38.741
1	3593336	N	A	T	124	0.001	0.580053	50	46.075	-18.8633	0.60818	74	63.6208	-38.6425
1	3593354	N	T	C	137	0.001	0.661398	62	46.059	-50.5129	0.866911	75	21.8722	-165.918
1	3593363	N	C	A	134	0.001	0.640719	64	50.4508	-44.6815	0.857381	70	21.8789	-149.486
1	3593422	N	T	A	149	0.001	0.507047	71	76.8082	-2.2113	0.589804	78	70.2072	-33.2876
1	3593444	N	A	G	121	0.001	0.600067	55	48.2656	-26.3844	0.621293	66	54.8426	-39.0733
1	3593445	N	T	A	128	0.001	0.579	57	52.6574	-21.202	0.619798	71	59.2304	-41.4631
1	3593447	N	T	C	125	0.001	0.581873	55	50.4628	-21.2544	0.628657	70	57.0345	-44.231
1	3593448	N	A	T	119	0.001	0.588294	51	46.0737	-21.3716	0.617726	68	57.0371	-38.9558
1	3593449	N	A	C	119	0.012605	0.566602	53	49.6416	-16.3078	0.600855	66	49.0934	-30.7579
1	3593450	N	T	C	118	0.001	0.580053	50	46.075	-18.8633	0.60301	68	59.2344	-33.6642
1	3593453	N	G	A	128	0.001	0.642953	56	43.8698	-39.7913	0.80576	72	30.6651	-125.556
1	3593461	N	A	T	135	0.001	0.966978	60	4.31442	-188.685	0.853569	75	24.0694	-157.892
1	3593511	N	A	G	153	0.001	0.926755	68	10.8954	-185.983	0.847291	85	28.4505	-174.749
1	3593517	N	A	C	154	0.001	0.60301	68	59.2344	-33.6642	0.755985	86	46.027	-120.292
1	3593538	N	A	G	152	0.001	0.588294	68	61.4316	-28.4955	0.642953	84	65.8047	-59.687
1	3593663	N	A	G	127	0.001	0.56004	50	48.2722	-13.9051	0.623459	77	63.6168	-46.4844
1	3593685	N	A	G	126	0.001	0.827141	52	19.7057	-98.8768	0.689315	74	50.4375	-72.3854
1	3593925	N	A	T	129	0.001	0.889149	45	10.9261	-107.891	0.797818	84	37.2408	-141.691
1	3594068	N	T	G	119	0.001	0.8002	45	19.715	-76.6721	0.783973	74	35.0569	-117.602
1	3594101	N	T	A	119	0.001	0.857381	49	15.3152	-104.64	0.671543	70	50.4428	-61.1313
1	3594333	N	T	A	138	0.001	0.833556	60	21.8922	-116.999	0.705265	78	50.4321	-83.8349
1	3594422	N	G	A	124	0.001	0.728966	59	35.0769	-72.153	0.646251	65	50.4495	-47.383
1	3594584	N	A	T	118	0.001	0.62008	50	41.6806	-29.275	0.573579	68	63.6288	-23.4482
1	3594617	N	G	T	112	0.001	0.511119	45	48.2789	-2.21944	0.656821	67	50.4468	-52.836
1	3594704	N	T	A	118	0.001	0.519244	52	54.8613	-4.47139	0.651616	66	50.4482	-50.1014
1	3594707	N	C	T	116	0.001	0.509811	51	54.8626	-2.21684	0.646251	65	50.4495	-47.383
1	3594728	N	G	C	123	0.001	0.5	58	63.6422	0	0.646251	65	50.4495	-47.383
1	3594817	N	A	T	124	0.001	0.859889	57	17.5018	-122.867	0.82111	67	26.2773	-124.378
1	3594890	N	A	G	85	0.001	0.744349	43	24.1121	-56.85	0.80973	42	17.5218	-74.4515
1	3594990	N	C	A	147	0.001	0.859214	78	24.0654	-167.711	0.826305	69	26.2747	-130.768
1	3595006	N	A	C	146	0.001	0.91053	78	15.2765	-201.65	0.794314	68	30.6704	-113.008
1	3595014	N	C	T	154	0.001	0.692436	78	52.6293	-77.758	0.789667	76	35.0542	-123.809
1	3595082	N	A	G	172	0.001	0.872341	86	24.0548	-194.073	0.837434	86	30.6464	-170.246
1	3595087	N	G	A	171	0.001	0.523271	86	89.9715	-8.97504	0.576522	85	78.9867	-30.56
1	3595109	N	G	A	170	0.001	0.863879	88	26.2493	-192.514	0.768472	82	41.6379	-121.576
1	3595184	N	A	T	174	0.001	0.831546	83	30.6504	-160.583	0.813396	91	37.2314	-163.749
1	3595214	N	G	C	186	0.001	0.654865	84	63.6075	-65.3092	0.637347	102	81.1613	-69.3081
1	3595254	N	A	T	177	0.001	0.835667	79	28.4586	-155.321	0.816538	98	39.4193	-178.609
1	3595268	N	G	T	168	0.001	0.794717	73	32.861	-121.526	0.8318	95	35.0289	-183.982
1	3595278	N	C	T	165	0.001	0.729883	74	43.8458	-90.9294	0.824392	91	35.0342	-171.159
1	3595321	N	A	C	187	0.00802139	0.62261	82	67.2346	-48.8721	0.606341	105	81.1666	-52.5674
1	3595370	N	T	A	168	0.001	0.738796	88	50.4188	-113.169	0.850234	80	26.26	-166.315
1	3595383	N	G	T	156	0.001	0.666778	84	61.4103	-71.0366	0.527796	72	74.6096	-9.01123
1	3595427	N	G	T	166	0.001	0.670568	88	63.6021	-76.3519	0.653949	78	59.221	-60.2392
1	3595512	N	G	T	139	0.001	0.904379	73	15.2832	-184.706	0.742586	66	37.2648	-86.4998
1	3595536	N	A	T	145	0.001	0.847454	72	24.0734	-148.115	0.83584	73	26.2693	-143.621
1	3595574	N	G	C	124	0.001	0.584672	65	59.2384	-26.04	0.644164	59	46.063	-42.3213
1	3595586	N	T	G	125	0.001	0.562542	64	61.4369	-18.5804	0.672246	61	43.8631	-53.5213
1	3595587	N	T	A	129	0.001	0.818394	66	26.2787	-121.192	0.873265	63	17.4938	-142.649
1	3595622	N	T	C	133	0.001	0.732549	71	41.6526	-88.4528	0.855076	62	19.6923	-131.264
1	3595646	N	T	A	125	0.001	0.508202	61	65.8354	-2.21362	0.578177	64	59.2397	-23.5412
1	3595689	N	T	A	130	0.001	0.59097	66	59.237	-28.5607	0.531271	64	65.8314	-9.03906
1	3595813	N	C	T	180	0.001	0.670702	85	61.4089	-73.8151	0.589533	95	85.565	-40.4114
1	3595830	N	G	T	170	0.001	0.734334	79	46.0364	-99.3231	0.846385	91	30.6398	-186.441
1	3595833	N	T	C	173	0.001	0.658333	79	59.2197	-62.9796	0.574518	94	87.7636	-32.854
1	3595876	N	G	T	182	0.001	0.564749	85	81.1839	-25.597	0.515474	97	103.14	-6.68448
1	3595930	N	G	C	169	0.0798817	0.571595	81	37.7794	-22.0834	0.524642	88	73.4779	-8.83438
1	3595951	N	C	A	175	0.001	0.716053	88	54.8133	-100.456	0.494249	87	94.3646	2.20872
1	3595980	N	A	C	163	0.001	0.705265	78	50.4321	-83.8349	0.670702	85	61.4089	-73.8151
1	3595981	N	A	T	172	0.001	0.729565	85	50.4228	-104.273	0.862311	87	26.2506	-189.226
1	3595998	N	G	A	159	0.001	0.819658	72	28.4679	-132.884	0.827805	87	32.8423	-165.863
1	3596003	N	T	C	163	0.001	0.820727	78	30.6571	-144.576	0.847291	85	28.4505	-174.749
1	3596040	N	G	A	173	0.001	0.679132	81	57.0198	-74.3363	0.565261	92	87.7663	-27.9364
1	3596089	N	C	T	158	0.001	0.666778	72	52.6374	-60.8885	0.558178	86	83.3798	-23.1377
1	3596118	N	C	T	158	0.001	0.628657	70	57.0345	-44.231	0.738796	88	50.4188	-113.169
1	3596151	N	C	T	163	0.001	0.685838	70	48.2456	-67.0203	0.677538	93	65.7927	-84.4771
1	3596189	N	C	T	163	0.001	0.753416	77	41.6446	-106.39	0.58145	86	78.9854	-33.0504
1	3596209	N	C	A	151	0.001	0.918087	73	13.086	-193.753	0.859214	78	24.0654	-167.711
1	3596265	N	T	A	145	0.001	0.737	76	43.8431	-96.8557	0.536256	69	70.2192	-11.3488
1	3596303	N	T	A	132	0.001	0.8555	76	24.0681	-161.161	0.928858	56	8.71421	-154.28
1	3596476	N	A	G	135	0.001	0.666778	69	50.4441	-58.3515	0.666778	66	48.2509	-55.8145
1	3596488	N	C	G	129	0.001	0.716562	67	41.6579	-76.6964	0.822796	62	24.0868	-115.874
1	3596558	N	C	T	108	0.001	0.587015	46	41.6859	-18.9762	0.661398	62	46.059	-50.5129
1	3596654	N	G	A	112	0.001	0.775694	49	24.1041	-75.0653	0.905032	63	13.0993	-159.769
1	3596737	N	C	T	123	0.001	0.8002	60	26.2867	-102.229	0.793847	63	28.4799	-104.49
1	3596998	N	C	T	134	0.001	0.567613	74	70.2125	-23.3277	0.483322	60	63.6395	4.46112
1	3597006	N	G	A	131	0.001	0.594658	74	65.818	-33.4258	0.473667	57	59.249	6.74965
1	3597014	N	G	A	129	0.001	0.680676	72	50.4401	-66.7322	0.719445	57	35.0796	-66.2773
1	3597055	N	G	C	128	0.001	0.68194	66	46.0537	-61.664	0.661398	62	46.059	-50.5129
1	3597065	N	T	A	133	0.001	0.545485	66	65.8287	-13.7296	0.507468	67	72.4191	-2.21214
1	3597093	N	A	G	123	0.001	0.691037	55	37.2795	-54.3671	0.647157	68	52.6427	-49.9147
1	3597109	N	T	A	100	0.001	0.550033	40	39.4967	-9.18958	0.550033	60	59.245	-13.7843
1	3597110	N	C	T	103	0.001	0.547651	42	41.6913	-9.17043	0.557415	61	59.2437	-16.1856
1	3597163	N	G	C	141	0.0106383	0.755672	65	34.2303	-90.0684	0.802158	76	25.9711	-126.006
1	3597184	N	T	C	159	0.001	0.833556	72	26.2707	-140.399	0.885314	87	21.8562	-205.751
1	3597219	N	G	A	149	0.001	0.680676	72	50.4401	-66.7322	0.610463	77	65.8141	-41.1371
1	3597220	N	G	A	148	0.001	0.833556	72	26.2707	-140.399	0.723834	76	46.0404	-90.4691
1	3597236	N	A	G	156	0.001	0.720147	75	46.0417	-87.5375	0.592654	81	72.4004	-35.7523
1	3597252	N	C	T	155	0.001	0.843086	70	24.0761	-141.621	0.870836	85	24.0561	-190.765
1	3597344	N	G	C	139	0.001	0.794314	68	30.6704	-113.008	0.887582	71	17.4831	-169.28
1	3597350	N	A	G	144	0.001	0.575808	66	61.4342	-23.4933	0.512829	78	83.3905	-4.44572
1	3597361	N	G	T	145	0.001	0.806174	67	28.4746	-117.038	0.884872	78	19.671	-184.175
1	3597373	N	C	T	162	0.001	0.612575	80	68.0073	-43.6349	0.658642	82	61.4129	-65.5157
1	3597504	N	C	G	140	0.0107143	0.790825	72	25.9261	-113.622	0.796249	68	29.7862	-113.008
1	3597526	N	T	C	147	0.001	0.569667	79	74.6003	-25.7061	0.720735	68	41.6566	-79.6188
1	3597541	N	T	G	149	0.001	0.628291	78	63.6155	-49.1304	0.647986	71	54.8359	-52.4469
1	3597585	N	T	G	144	0.001	0.861352	72	21.8762	-156.045	0.80576	72	30.6651	-125.556
1	3597632	N	C	T	132	0.0113636	0.855656	69	15.735	-140.579	0.779914	63	29.803	-97.4964
1	3597767	N	C	G	176	0.001	0.816303	87	35.0396	-158.41	0.831682	89	32.8397	-172.282
1	3597811	N	A	T	173	0.001	0.573082	89	83.3758	-30.4696	0.619127	84	70.1991	-48.7525
1	3597812	N	C	T	170	0.001	0.582473	91	83.3731	-35.4422	0.620333	79	65.8114	-46.362
1	3597879	N	A	G	213	0.001	0.921334	114	19.623	-306	0.828502	99	37.2208	-189.26
1	3597895	N	G	A	200	0.001	0.888014	98	24.0388	-234.014	0.902229	102	21.8362	-256.141
1	3597906	N	G	A	192	0.001	0.881975	93	24.0454	-217.32	0.990226	99	2.06518	-339.194
1	3597918	N	T	A	231	0.001	0.877445	114	30.6091	-262.073	0.897701	117	26.2106	-289.159
1	3597921	N	A	G	232	0.001	0.938345	113	15.2299	-321.679	0.891017	119	28.4052	-287.217
1	3597922	N	C	A	232	0.0323276	0.592957	111	88.9928	-47.2128	0.556807	121	88.0253	-29.2339
1	3597934	N	C	G	246	0.001	0.788811	123	56.9638	-199.635	0.683049	123	85.5277	-115.727
1	3597968	N	C	T	253	0.00592885	0.917688	132	17.75	-342.064	0.877531	121	32	-276.998
1	3597973	N	C	A	260	0.001	0.855199	131	41.5725	-277.477	0.82192	129	50.3641	-240.252
1	3597978	N	T	G	262	0.001	0.922157	128	21.8015	-344.559	0.895786	134	30.5824	-328.94
1	3597980	N	C	T	253	0.001	0.896264	125	28.3972	-307.366	0.929974	128	19.6043	-354.002
1	3598007	N	T	G	273	0.001	0.915006	129	23.9974	-338.739	0.958639	144	12.9913	-439.777
1	3598012	N	G	A	264	0.001	0.92942	127	19.6056	-350.565	0.912684	137	26.184	-356.85
1	3598019	N	T	A	272	0.001	0.931586	131	19.6003	-364.32	0.908074	141	28.3759	-361.406
1	3598034	N	C	T	266	0.0056391	0.86183	130	32.1143	-276.406	0.809993	136	56.1033	-240.387
1	3598039	N	G	T	271	0.001	0.916308	131	23.9948	-345.552	0.964596	140	10.7994	-436.579
1	3598053	N	G	A	269	0.00557621	0.923455	128	21.0188	-344.559	0.887159	141	28.0183	-328.977
1	3598101	N	A	G	244	0.001	0.886223	114	28.4119	-270.483	0.869477	130	37.1794	-290.312
1	3598104	N	C	A	242	0.001	0.589345	112	100.923	-47.5352	0.523092	130	136.055	-13.4604
1	3598138	N	T	G	220	0.001	0.893466	103	24.0321	-250.772	0.949017	117	13.0273	-345.573
1	3598145	N	T	C	203	0.0295567	0.771413	94	44.5975	-137.879	0.806154	109	26.0992	-172.138
1	3598172	N	C	T	188	0.001	0.910386	89	17.4591	-229.972	0.879041	99	26.2347	-228.907
1	3598182	N	A	C	159	0.00943396	0.905343	73	9.68401	-178.173	0.874463	86	23.0843	-194.073
1	3598209	N	A	T	144	0.001	0.82111	67	26.2773	-124.378	0.818394	77	30.6584	-141.391
1	3598249	N	C	A	140	0.001	0.901907	61	13.102	-153.009	0.861	79	24.0641	-170.993
1	3598287	N	A	G	141	0.001	0.819886	61	24.0881	-112.685	0.850234	80	26.26	-166.315
1	3598302	N	G	T	138	0.001	0.645258	62	48.2562	-44.8519	0.644833	76	59.2237	-54.7994
1	3598388	N	C	T	103	0.001	0.568673	51	48.2709	-16.3444	0.673192	52	37.2835	-45.9116
1	3598437	N	G	A	110	0.001	0.56004	50	48.2722	-13.9051	0.616745	60	50.4561	-34.0581
1	3598444	N	C	A	90	0.05	0.527256	39	32.448	-4.42009	0.616254	51	30.1086	-25.766
1	3599306	N	T	G	102	0.001	0.562542	48	46.0777	-13.9353	0.796494	54	24.0974	-90.5777
1	3599376	N	A	T	74	0.001	0.8002	35	15.3339	-59.6339	0.512829	39	41.6953	-2.22286
1	3599530	N	A	C	64	0.001	0.642953	28	21.9349	-19.8957	0.416611	36	32.9104	14.188
1	3599533	N	A	T	68	0.001	0.451581	31	30.7198	6.88245	0.648748	37	28.5146	-27.4897
1	3599581	N	T	C	93	0.001	0.432387	37	35.1062	11.6639	0.660822	56	41.6726	-45.4398
1	3599718	N	C	T	138	0.001	0.566711	60	57.0478	-18.6477	0.538487	78	78.996	-13.6454
1	3599874	N	T	A	169	0.001	0.615462	65	54.8439	-36.4513	0.5	104	114.117	0
1	3599955	N	G	A	150	0.001	0.600067	65	57.0411	-31.1815	0.458796	85	85.5784	15.9577
1	3600110	N	T	C	127	0.001	0.484365	64	68.0286	4.45695	0.555593	63	61.4382	-16.16
1	3600234	N	C	T	131	0.001	0.650894	63	48.2549	-47.5676	0.544147	68	68.0233	-13.7135
1	3600274	N	C	T	126	0.001	0.779848	59	28.4852	-92.0741	0.716562	67	41.6579	-76.6964
1	3600418	N	C	T	107	0.001	0.684334	57	39.474	-54.0638	0.580053	50	46.075	-18.8633
1	3600461	N	A	T	91	0.001	0.466644	45	46.0817	6.79182	0.543507	46	46.0804	-9.13717
1	3602996	N	G	A	101	0.001	0.837434	43	15.3232	-85.1231	0.810552	58	24.0921	-103.161
1	3603753	N	T	G	41	0.001	0.625083	16	13.162	-9.79958	0.56004	25	24.1361	-6.95255
1	3603771	N	T	G	49	0.001	0.600067	20	17.5511	-9.59432	0.517253	29	30.7225	-2.2317
1	3603789	N	G	T	47	0.001	0.523825	21	21.9442	-2.24487	0.5	26	28.5292	0
1	3603820	N	G	C	58	0.001	0.517253	29	30.7225	-2.2317	0.551759	29	28.5252	-6.90258
1	3604032	N	T	C	124	0.001	0.600067	55	48.2656	-26.3844	0.565261	69	65.8247	-20.9523
1	3604054	N	A	G	117	0.001	0.808717	47	19.7123	-82.9681	0.700134	70	46.0484	-73.0419
1	3604123	N	A	T	123	0.001	0.740901	54	30.6891	-70.1814	0.869812	69	19.683	-154.277
1	3604128	N	A	G	122	0.0122951	0.83294	54	13.5632	-100.013	0.766912	68	34.0362	-99.1672
1	3604278	N	C	A	136	0.001	0.821643	56	21.8976	-104.18	0.825217	80	30.6544	-150.963
1	3604337	N	A	G	134	0.001	0.783522	60	28.4839	-95.1645	0.756928	74	39.4513	-103.971
1	3604388	N	G	A	137	0.001	0.779598	68	32.8677	-106.002	0.7973	69	30.6691	-116.134
1	3604438	N	C	G	136	0.001	0.750167	72	39.454	-97.937	0.781438	64	30.6758	-100.582
1	3604499	N	T	C	143	0.001	0.83139	77	28.4612	-148.883	0.727424	66	39.462	-80.0664
1	3604506	N	T	C	140	0.001	0.567613	74	70.2125	-23.3277	0.697101	66	43.8565	-67.6532
1	3604549	N	T	G	146	0.001	0.5395	76	76.8015	-13.6575	0.614362	70	59.2317	-38.8453
1	3604599	N	G	T	142	0.001	0.80576	72	30.6651	-125.556	0.757315	70	37.2595	-98.5316
1	3604652	N	G	A	141	0.001	0.597287	72	63.6235	-33.5008	0.565261	69	65.8247	-20.9523
1	3604709	N	T	C	152	0.001	0.595	79	70.2058	-35.8238	0.520562	73	76.8055	-6.71501
1	3604931	N	G	A	118	0.001	0.625083	56	46.067	-34.2985	0.580699	62	57.0451	-23.5922
1	3605054	N	G	A	126	0.001	0.550033	60	59.245	-13.7843	0.469677	66	68.0259	9.03146
1	3605322	N	T	A	127	0.001	0.83099	65	24.0828	-125.483	0.806656	62	26.284	-108.52
1	3605462	N	T	C	147	0.001	0.563423	71	68.0193	-20.9189	0.447333	76	74.6043	18.4215
1	3605678	N	C	T	158	0.001	0.873489	71	19.6803	-160.894	0.781797	87	41.6312	-136.945
1	3605845	N	T	A	150	0.001	0.632441	68	54.8399	-44.372	0.634236	82	65.8074	-54.3143
1	3605849	N	T	C	147	0.001	0.621293	66	54.8426	-39.0733	0.64207	81	63.6115	-57.1578
1	3605923	N	C	G	137	0.001	0.796808	59	26.288	-99.0964	0.76941	78	39.446	-116.143
1	3606077	N	G	A	128	0.001	0.779848	59	28.4852	-92.0741	0.811802	69	28.4719	-123.356
1	3606149	N	T	C	160	0.001	0.782797	69	32.8663	-109.091	0.758414	91	48.2176	-128.758
1	3606179	N	G	A	160	0.001	0.626751	75	61.4222	-46.6134	0.741337	85	48.2256	-110.711
1	3606196	N	T	G	151	0.001	0.588294	68	61.4316	-28.4955	0.735097	83	48.2282	-104.759
1	3606349	N	C	T	162	0.001	0.760737	71	37.2581	-101.563	0.857381	91	28.4425	-194.331
1	3606450	N	T	C	159	0.001	0.793847	63	28.4799	-104.49	0.87525	96	26.2387	-218.945
1	3606654	N	A	T	130	0.001	0.583389	60	54.8506	-23.6467	0.600067	70	61.4289	-33.5801
1	3606738	N	G	T	123	0.001	0.784805	65	30.6745	-103.676	0.879564	58	15.3032	-134.361
1	3606823	N	C	A	119	0.001	0.734531	64	37.2675	-80.5457	0.581873	55	50.4628	-21.2544
1	3606905	N	A	G	146	0.001	0.581135	74	68.0153	-28.3212	0.513898	72	76.8068	-4.45001
1	3606968	N	A	C	154	0.001	0.561016	82	78.9907	-23.1948	0.430509	72	68.0179	23.3656
1	3606996	N	A	G	148	0.001	0.83139	77	28.4612	-148.883	0.817113	71	28.4692	-129.702
1	3607088	N	A	G	158	0.001	0.473667	76	78.9987	8.99953	0.561016	82	78.9907	-23.1948
1	3607200	N	T	G	127	0.001	0.789667	57	26.2907	-92.8567	0.757315	70	37.2595	-98.5316
1	3607201	N	C	A	128	0.001	0.807222	57	24.0934	-100.003	0.732549	71	41.6526	-88.4528
1	3607310	N	T	A	129	0.001	0.86178	65	19.6883	-141.098	0.812709	64	26.2813	-114.842
1	3607314	N	A	T	133	0.001	0.879041	66	17.4898	-152.605	0.836045	67	24.0801	-131.921
1	3607347	N	C	T	137	0.001	0.822133	73	28.4666	-136.072	0.812709	64	26.2813	-114.842
1	3607383	N	C	T	142	0.001	0.818394	77	30.6584	-141.391	0.8002	65	28.4772	-110.749
1	3607982	N	C	A	98	0.001	0.848058	46	15.3192	-94.8463	0.576974	52	48.2696	-18.8135
1	3608050	N	G	C	112	0.001	0.918647	49	8.72355	-130.306	0.793847	63	28.4799	-104.49
1	3608419	N	C	G	168	0.001	0.701433	77	50.4335	-80.9556	0.747418	91	50.4148	-122.137
1	3608566	N	C	T	207	0.00724638	0.964519	106	7.76225	-328.211	0.861756	101	23.8105	-213.351
1	3608670	N	T	A	174	0.001	0.738254	84	48.2269	-107.731	0.844674	90	30.6411	-183.194
1	3608855	N	C	T	119	0.012605	0.600855	55	47.4107	-26.3844	0.55603	64	53.314	-15.9439
1	3609018	N	A	G	135	0.001	0.822796	62	24.0868	-115.874	0.808425	73	30.6638	-128.711
1	3609104	N	A	T	105	0.001	0.785905	56	26.292	-89.7507	0.796116	49	21.9069	-82.0591
1	3609143	N	T	G	153	0.001	0.824541	74	28.4652	-139.266	0.785	79	37.2474	-126.114
1	3609196	N	G	T	147	0.001	0.887759	80	19.6683	-190.858	0.746433	67	37.2635	-89.4929
1	3609197	N	T	G	154	0.001	0.891828	83	19.6643	-200.906	0.760737	71	37.2581	-101.563
1	3609248	N	A	T	151	0.001	0.746831	75	41.6472	-100.374	0.842334	76	26.2653	-153.317
1	3609332	N	A	G	141	0.001	0.731498	67	39.4607	-83.0186	0.797496	74	32.8597	-124.653
1	3609443	N	T	A	138	0.001	0.83099	65	24.0828	-125.483	0.849548	73	24.0721	-151.369
1	3609584	N	G	A	135	0.001	0.745618	55	30.6878	-73.1711	0.900267	80	17.4711	-199.513
1	3609597	N	G	C	137	0.001	0.789667	57	26.2907	-92.8567	1	80	0	-286.521
1	3609618	N	G	A	131	0.001	0.714429	56	35.0809	-63.3597	0.866911	75	21.8722	-165.918
1	3609636	N	G	A	111	0.001	0.689015	45	30.7011	-43.9372	0.939687	66	8.70087	-188.755
1	3609646	N	G	T	116	0.001	0.702263	47	30.6985	-49.6523	0.927822	69	10.8941	-189.415
1	3609649	N	C	A	118	0.001	0.830007	47	17.5151	-90.3848	0.788925	71	32.8637	-115.293
1	3609753	N	T	A	79	0.001	0.655276	29	21.9336	-22.6148	0.600067	50	43.8778	-23.9858
1	3611240	N	T	G	59	0.001	0.766845	30	15.3406	-44.1481	0.448241	29	28.5252	6.90258
1	3611253	N	C	T	64	0.001	0.906521	32	6.54899	-81.577	0.656354	32	24.1268	-25.1502
1	3611276	N	T	A	70	0.001	0.916945	36	6.54366	-95.1711	0.676588	34	24.1241	-30.6946
1	3611284	N	G	C	61	0.001	0.575808	33	30.7171	-11.7466	0.750167	28	15.3432	-38.0866
1	3611308	N	T	G	74	0.0202703	0.804167	36	9.74166	-57.9095	0.5	38	40.7132	0
1	3611359	N	C	T	89	0.001	0.444407	45	43.8845	11.5428	0.568227	44	41.6886	-14.0041
1	3611409	N	C	T	84	0.001	0.846385	39	13.1313	-79.9033	0.711252	45	28.5039	-50.0267
1	3611477	N	G	T	82	0.054878	0.570235	38	28.2344	-11.408	0.772243	44	12.6893	-57.7721
1	3611486	N	C	T	93	0.001	0.777963	45	21.9122	-69.6403	0.750167	48	26.3027	-65.2913
1	3611490	N	C	T	96	0.001	0.750167	44	24.1108	-59.8504	0.673192	52	37.2835	-45.9116
1	3611505	N	C	A	120	0.001	0.932492	59	8.71021	-164.597	0.819886	61	24.0881	-112.685
1	3611560	N	C	A	136	0.001	0.924526	66	10.8981	-179.127	0.828791	70	26.2733	-133.973
1	3611573	N	C	T	138	0.001	0.869099	61	17.4964	-136.034	0.792403	77	35.0529	-126.923
1	3611628	N	A	T	136	0.001	0.803233	66	28.4759	-113.89	0.814496	70	28.4706	-126.526
1	3613410	N	A	C	56	0.001	0.43996	25	24.1361	6.95255	0.806656	31	13.142	-54.2601
1	3613436	N	T	A	79	0.001	0.589804	39	35.1036	-16.6438	0.850234	40	13.13	-83.1573
1	3613442	N	C	T	80	0.001	0.585423	41	37.2981	-16.5816	0.846385	39	13.1313	-79.9033
1	3613451	N	A	T	88	0.0511364	0.574042	44	28.0119	-13.5475	0.873653	44	8.05772	-90.5529
1	3613455	N	G	A	92	0.001	0.369478	46	37.2915	29.5336	0.695783	46	30.6998	-46.7853
1	3613467	N	T	G	102	0.001	0.843366	51	17.5098	-103.292	0.745262	51	28.4959	-67.7307
1	3613495	N	C	G	112	0.001	0.491222	57	61.4463	2.21477	0.8002	55	24.0961	-93.7103
1	3613539	N	T	G	109	0.001	0.74016	50	28.4972	-64.7424	0.84769	59	19.6963	-121.481
1	3613568	N	A	T	134	0.001	0.761368	67	35.0662	-96.1248	0.880851	67	17.4884	-155.932
1	3613580	N	T	C	132	0.001	0.8002	65	28.4772	-110.749	0.925657	67	10.8968	-182.554
1	3613583	N	C	T	134	0.001	0.784805	65	30.6745	-103.676	0.913319	69	13.0913	-180.125
1	3613608	N	T	A	138	0.001	0.760737	71	37.2581	-101.563	0.880851	67	17.4884	-155.932
1	3613614	N	T	A	148	0.001	0.8002	75	32.8583	-127.787	0.904379	73	15.2832	-184.706
1	3613628	N	A	T	154	0.001	0.773516	75	37.2528	-113.776	0.886334	79	19.6696	-187.515
1	3613670	N	G	T	152	0.001	0.794717	73	32.861	-121.526	0.924334	79	13.078	-214.267
1	3613679	N	T	C	145	0.001	0.788071	66	30.6731	-106.778	0.937	79	10.8807	-223.849
1	3613748	N	C	T	120	0.001	0.813769	59	24.0908	-106.328	0.918312	61	10.9048	-162.03
1	3613926	N	T	G	131	0.001	0.787077	61	28.4826	-98.2642	0.8002	70	30.6678	-119.268
1	3613940	N	T	A	129	0.001	0.841498	63	21.8882	-126.685	0.818394	66	26.2787	-121.192
1	3613957	N	C	T	135	0.001	0.823745	68	26.276	-127.57	0.82111	67	26.2773	-124.378
1	3614040	N	A	T	149	0.001	0.829167	76	28.4626	-145.672	0.726178	73	43.8471	-87.9811
1	3614056	N	A	T	147	0.001	0.824541	74	28.4652	-139.266	0.726178	73	43.8471	-87.9811
1	3614164	N	T	A	123	0.001	0.833556	66	24.0814	-128.699	0.737	57	32.8823	-72.6418
1	3614315	N	C	G	144	0.0208333	0.90443	79	15.368	-196.141	0.733447	65	25.1817	-75.282
1	3614546	N	A	C	139	0.001	0.788925	71	32.8637	-115.293	0.926755	68	10.8954	-185.983
1	3614590	N	A	G	133	0.001	0.785905	70	32.865	-112.188	0.841498	63	21.8882	-126.685
1	3614777	N	T	A	138	0.001	0.594658	74	65.818	-33.4258	0.562542	64	61.4369	-18.5804
1	3614862	N	G	T	113	0.001	0.5	54	59.253	0	0.576322	59	54.8519	-21.1533
1	3614942	N	T	A	127	0.001	0.839512	56	19.7003	-111.752	0.760737	71	37.2581	-101.563
1	3614965	N	C	A	137	0.001	0.84769	59	19.6963	-121.481	0.76941	78	39.446	-116.143
1	3615035	N	G	T	146	0.001	0.883589	60	15.3005	-141.022	0.825799	86	32.8437	-162.66
1	3615045	N	C	T	140	0.001	0.879564	58	15.3032	-134.361	0.841691	82	28.4545	-165.014
1	3615073	N	A	T	143	0.001	0.881611	59	15.3019	-137.689	0.821643	84	32.8463	-156.27
1	3615100	N	G	A	144	0.001	0.852694	61	19.6937	-127.997	0.81949	83	32.8477	-153.082
1	3615112	N	C	T	146	0.001	0.682662	63	43.8605	-59.1302	0.698928	83	54.8199	-85.9985
1	3615120	N	A	C	149	0.001	0.815595	65	26.28	-118.014	0.821643	84	32.8463	-156.27
1	3615141	N	T	C	160	0.001	0.826305	69	26.2747	-130.768	0.8024	91	39.4287	-156.484
1	3615153	N	C	T	158	0.001	0.818394	66	26.2787	-121.192	0.815428	92	37.2301	-166.921
1	3615183	N	A	T	144	0.001	0.857381	63	19.691	-134.537	0.815025	81	32.8503	-146.723
1	3615219	N	G	T	149	0.001	0.86178	65	19.6883	-141.098	0.869294	84	24.0574	-187.46
1	3615235	N	A	G	148	0.001	0.828344	64	24.0841	-122.274	0.845469	84	28.4519	-171.5
1	3615247	N	A	T	150	0.001	0.85098	67	21.8829	-139.682	0.81949	83	32.8477	-153.082
1	3615250	N	A	G	146	0.001	0.825614	63	24.0854	-119.071	0.843603	83	28.4532	-168.255
1	3615277	N	T	C	131	0.001	0.869099	61	17.4964	-136.034	0.843086	70	24.0761	-141.621
1	3615292	N	C	T	130	0.001	0.859615	64	19.6897	-137.815	0.833556	66	24.0814	-128.699
1	3615295	N	A	T	124	0.001	0.857381	63	19.691	-134.537	0.819886	61	24.0881	-112.685
1	3615354	N	C	T	119	0.001	0.907679	54	10.9141	-138.22	0.83099	65	24.0828	-125.483
1	3615398	N	T	G	126	0.001	0.683456	60	41.6672	-56.5969	0.712263	66	41.6592	-73.7859
1	3615695	N	C	A	139	0.001	0.818394	77	30.6584	-141.391	0.822796	62	24.0868	-115.874
1	3615738	N	C	G	144	0.001	0.83584	73	26.2693	-143.621	0.817113	71	28.4692	-129.702
1	3615755	N	T	G	154	0.001	0.813543	75	30.6611	-135.039	0.848334	79	26.2613	-163.058
1	3615757	N	T	A	161	0.001	0.810334	79	32.853	-140.387	0.853895	82	26.2573	-172.84
1	3615954	N	T	A	120	0.001	0.796494	54	24.0974	-90.5777	0.772909	66	32.8703	-99.8488
1	3615988	N	A	C	133	0.0789474	0.77451	58	12.9734	-71.7581	0.588235	75	47.9829	-27.4493
1	3616057	N	A	G	130	0.001	0.887355	62	15.2979	-147.702	0.823745	68	26.276	-127.57
1	3616074	N	C	A	125	0.001	0.819886	61	24.0881	-112.685	0.765802	64	32.873	-93.7314
1	3616102	N	G	C	108	0.0138889	0.734333	57	25.9503	-68.4745	0.688032	51	34.2067	-48.9993
1	3616128	N	G	T	114	0.001	0.661124	59	43.8658	-47.9763	0.490903	55	59.2517	2.21541
1	3616146	N	C	T	108	0.001	0.803774	56	24.0948	-96.8521	0.673192	52	37.2835	-45.9116
1	3616270	N	G	T	129	0.0348837	0.777089	61	27.8904	-91.3532	0.791557	68	16.3148	-99.0877
1	3616315	N	C	G	138	0.001	0.656821	67	50.4468	-52.836	0.676174	71	50.4415	-63.925
1	3616465	N	A	T	130	0.001	0.678691	56	39.4753	-51.2475	0.648748	74	57.0291	-54.9794
1	3616532	N	C	T	133	0.001	0.737864	61	35.0742	-78.0793	0.819658	72	28.4679	-132.884
1	3616627	N	C	G	126	0.001	0.593283	59	52.6547	-26.2324	0.59708	67	59.2357	-31.1024
1	3616646	N	A	T	111	0.001	0.685309	54	37.2808	-51.5313	0.684334	57	39.474	-54.0638
1	3616686	N	C	T	119	0.012605	0.680098	56	38.6049	-51.2475	0.613868	63	44.8128	-33.463
1	3616707	N	G	C	118	0.001	0.727424	55	32.885	-66.722	0.619127	63	52.6494	-36.5643
1	3616714	N	T	G	121	0.001	0.74154	58	32.881	-75.6207	0.698545	63	41.6632	-65.1296
1	3616726	N	A	G	102	0.001	0.5	50	54.8639	0	0.576974	52	48.2696	-18.8135
1	3616727	N	C	T	111	0.001	0.5	54	59.253	0	0.561444	57	54.8546	-16.2424
1	3616808	N	C	G	143	0.001	0.712263	66	41.6592	-73.7859	0.636455	77	61.4196	-51.9422
1	3616816	N	G	A	141	0.001	0.828344	64	24.0841	-122.274	0.74042	77	43.8418	-99.8331
1	3616820	N	C	T	140	0.001	0.8002	65	28.4772	-110.749	0.813543	75	30.6611	-135.039
1	3616848	N	C	A	146	0.001	0.818394	66	26.2787	-121.192	0.862742	80	24.0628	-174.279
1	3617021	N	C	T	150	0.01	0.538721	66	57.3656	-11.2287	0.52397	84	86.7652	-8.97946
1	3617082	N	A	G	143	0.001	0.766845	60	30.6811	-88.2961	0.807434	83	35.0449	-145.745
1	3617084	N	T	G	148	0.001	0.777963	63	30.6771	-97.4964	0.764883	85	43.8311	-123.959
1	3617160	N	G	A	162	0.001	0.876964	73	19.6777	-167.527	0.854169	89	28.4452	-187.788
1	3617435	N	T	C	166	0.001	0.818394	88	35.0382	-161.59	0.782239	78	37.2488	-123.018
1	3617437	N	A	G	163	0.001	0.953791	86	8.67419	-258.249	0.83139	77	28.4612	-148.883
1	3617541	N	A	T	139	0.001	0.80576	72	30.6651	-125.556	0.806174	67	28.4746	-117.038
1	3617757	N	C	T	141	0.001	0.942324	69	8.69687	-199.139	0.847454	72	24.0734	-148.115
1	3618244	N	T	A	77	0.0194805	0.799394	45	13.8373	-71.8375	0.626667	32	25.5301	-19.5992
1	3618369	N	A	T	113	0.001	0.629716	54	43.8725	-34.4326	0.661124	59	43.8658	-47.9763
1	3618570	N	G	T	108	0.001	0.73929	46	26.3053	-59.3037	0.758237	62	32.8757	-87.6521
1	3618574	N	G	A	133	0.0112782	0.691103	58	38.6746	-56.8964	0.649783	75	49.1085	-54.2983
1	3618723	N	T	G	149	0.0100671	0.927128	67	5.88792	-175.525	0.831508	82	29.6568	-157.371
1	3618794	N	G	T	141	0.001	0.852694	61	19.6937	-127.997	0.825217	80	30.6544	-150.963
1	3618795	N	A	T	147	0.001	0.863879	66	19.687	-144.386	0.852087	81	26.2587	-169.575
1	3618966	N	C	T	152	0.00986842	0.621055	80	57.5531	-45.8322	0.625833	72	58.3746	-44.0981
1	3619048	N	A	G	132	0.001	0.848717	66	21.8842	-136.424	0.818394	66	26.2787	-121.192
1	3619186	N	T	C	130	0.0115385	0.865579	52	9.52359	-108.735	0.835938	78	27.3593	-152.099
1	3619218	N	C	T	145	0.001	0.661398	62	46.059	-50.5129	0.566309	83	78.9894	-25.6316
1	3619248	N	A	G	157	0.001	0.900267	70	15.2872	-174.574	0.816303	87	35.0396	-158.41
1	3619625	N	C	T	138	0.001	0.852694	61	19.6937	-127.997	0.766411	77	39.4473	-113.088
1	3619755	N	A	T	114	0.001	0.607915	51	43.8765	-26.5608	0.76208	63	32.8743	-90.6868
1	3619756	N	A	T	113	0.001	0.588294	51	46.0737	-21.3716	0.758237	62	32.8757	-87.6521
1	3619757	N	A	G	108	0.001	0.600067	50	43.8778	-23.9858	0.793299	58	26.2893	-95.9721
1	3621255	N	T	C	77	0.001	0.5	28	30.7238	0	0.591898	49	43.8791	-21.4375
1	3621413	N	G	A	136	0.001	0.885972	70	17.4844	-165.937	0.833556	66	24.0814	-128.699
1	3621420	N	G	T	140	0.001	0.77161	70	35.0622	-105.279	0.785905	70	32.865	-112.188
1	3621446	N	T	C	140	0.001	0.782797	69	32.8663	-109.091	0.788925	71	32.8637	-115.293
1	3621625	N	A	G	152	0.001	0.859214	78	24.0654	-167.711	0.892154	74	17.4791	-179.329
1	3622040	N	C	T	143	0.0104895	0.874063	70	18.7926	-157.584	0.793735	73	25.9189	-116.707
1	3622075	N	A	T	134	0.001	0.782797	69	32.8663	-109.091	0.815595	65	26.28	-118.014
1	3622077	N	T	A	136	0.001	0.768295	69	35.0636	-102.219	0.806174	67	28.4746	-117.038
1	3622196	N	T	C	154	0.001	0.788925	71	32.8637	-115.293	0.867715	83	24.0588	-184.159
1	3622498	N	G	A	149	0.001	0.476908	65	68.0273	6.73019	0.619127	84	70.1991	-48.7525
1	3622632	N	T	C	182	0.001	0.865412	89	26.248	-195.806	0.774377	93	46.0177	-141.63
1	3622694	N	T	C	172	0.001	0.8002	75	32.8583	-127.787	0.763062	97	50.4068	-140.269
1	3622706	N	C	A	155	0.001	0.77161	70	35.0622	-105.279	0.906153	85	17.4644	-216.41
1	3622756	N	A	G	162	0.001	0.479438	73	76.8055	6.71501	0.651787	89	67.9953	-67.6466
1	3622795	N	G	T	157	0.001	0.822133	73	28.4666	-136.072	0.821643	84	32.8463	-156.27
1	3623072	N	A	G	135	0.001	0.890672	73	17.4804	-175.976	0.806656	62	26.284	-108.52
1	3623697	N	C	T	131	0.001	0.839512	56	19.7003	-111.752	0.840227	75	26.2667	-150.08
1	3623761	N	G	T	133	0.001	0.821643	56	21.8976	-104.18	0.83139	77	28.4612	-148.883
1	3623832	N	C	G	145	0.001	0.743406	74	41.6486	-97.3796	0.690268	71	48.2442	-69.8557
1	3623930	N	G	C	131	0.001	0.761368	67	35.0662	-96.1248	0.67199	64	46.0564	-56.0579
1	3623986	N	C	G	152	0.001	0.770295	87	43.8284	-130.067	0.707831	65	41.6606	-70.8875
1	3624019	N	A	G	157	0.001	0.627992	86	70.1965	-54.0299	0.647986	71	54.8359	-52.4469
1	3624024	N	A	G	155	0.001	0.802527	86	37.2381	-147.965	0.73929	69	39.458	-88.9556
1	3624105	N	G	T	132	0.001	0.700134	70	46.0484	-73.0419	0.564559	62	59.2424	-18.6129
1	3624135	N	T	G	156	0.001	0.790892	86	39.4353	-140.841	0.585771	70	63.6261	-28.4341
1	3624160	N	A	C	161	0.001	0.735097	83	48.2282	-104.759	0.551316	78	76.7988	-18.3997
1	3624178	N	A	T	161	0.001	0.764883	85	43.8311	-123.959	0.565833	76	72.4071	-23.2918
1	3624213	N	T	C	167	0.001	0.773992	84	41.6352	-127.703	0.566309	83	78.9894	-25.6316
1	3624346	N	T	C	152	0.001	0.771265	83	41.6366	-124.636	0.811802	69	28.4719	-123.356
1	3624369	N	C	A	120	0.001	0.776304	67	32.869	-102.921	0.566082	53	50.4655	-16.3078
1	3624371	N	C	T	136	0.001	0.698763	73	48.2416	-75.564	0.492058	63	68.0299	2.2131
1	3624551	N	G	C	132	0.001	0.565261	69	65.8247	-20.9523	0.539709	63	63.6355	-11.3834
1	3624644	N	C	T	127	0.001	0.478246	69	72.4164	6.72215	0.551759	58	57.0505	-13.8052
1	3624714	N	T	C	109	0.001	0.666778	54	39.478	-45.6664	0.636455	55	43.8711	-37.1016
1	3625096	N	T	C	63	0.001	0.645258	31	24.1281	-22.4259	0.750167	32	17.5351	-43.5276
1	3625138	N	A	G	76	0.001	0.647157	34	26.3213	-24.9574	0.714429	42	26.3107	-47.5198
1	3625143	N	A	C	75	0.001	0.515162	33	35.1116	-2.22753	0.571476	42	39.494	-14.0434
1	3625161	N	C	G	77	0.0779221	0.641063	33	11.2142	-18.3383	0.512302	44	37.8594	-2.19723
1	3625203	N	A	T	83	0.001	0.606131	33	28.5199	-16.8768	0.600067	50	43.8778	-23.9858
1	3625204	N	T	C	83	0.001	0.588294	34	30.7158	-14.2477	0.61232	49	41.6819	-26.66
1	3625245	N	G	T	78	0.001	0.764883	34	17.5324	-49.5836	0.704682	44	28.5052	-47.1342
1	3625631	N	G	C	93	0.001	0.441822	43	41.6899	11.5688	0.580053	50	46.075	-18.8633
1	3625697	N	T	A	91	0.001	0.435855	39	37.3008	11.6289	0.673192	52	37.2835	-45.9116
1	3626126	N	A	G	124	0.001	0.705055	61	39.4687	-65.4845	0.650894	63	48.2549	-47.5676
1	3626127	N	A	C	123	0.001	0.721459	61	37.2715	-71.7003	0.661398	62	46.059	-50.5129
1	3626243	N	A	G	134	0.001	0.617726	68	57.0371	-38.9558	0.757748	66	35.0676	-93.0918
1	3626267	N	A	T	65	0.001	0.527796	36	37.3048	-4.50562	0.62077	29	24.1308	-17.087
1	3626347	N	A	G	153	0.001	0.652276	69	52.6414	-52.6355	0.678691	84	59.213	-76.8713
1	3626364	N	T	A	148	0.001	0.671756	67	48.2496	-58.5946	0.64207	81	63.6115	-57.1578
1	3626388	N	C	T	154	0.001	0.763334	76	39.4487	-110.041	0.679607	78	54.8266	-71.8014
1	3626393	N	T	A	159	0.001	0.688437	77	52.6307	-74.9157	0.658642	82	61.4129	-65.5157
1	3626398	N	T	C	158	0.001	0.737	76	43.8431	-96.8557	0.780675	82	39.4407	-128.437
1	3626495	N	G	A	137	0.001	0.8002	75	32.8583	-127.787	0.709817	62	39.4673	-68.3755
1	3626582	N	G	C	133	0.101504	0.765286	72	6.7332	-74.9449	0.791661	61	22.2129	-91.3532
1	3626744	N	C	T	106	0.001	0.654649	55	41.6739	-42.6944	0.568673	51	48.2709	-16.3444
1	3626799	N	T	A	100	0.001	0.72932	48	28.4999	-58.8088	0.538487	52	52.664	-9.09689
1	3626829	N	T	A	100	0.001	0.755272	49	26.3013	-68.3063	0.470569	51	52.6654	6.76825
1	3626861	N	T	A	100	0.001	0.734851	49	28.4986	-61.7682	0.470569	51	52.6654	6.76825
1	3627568	N	A	T	114	0.001	0.627203	59	48.2602	-36.8141	0.490903	55	59.2517	2.21541
1	3627625	N	A	C	110	0.001	0.642953	56	43.8698	-39.7913	0.574124	54	50.4641	-18.7674
1	3627640	N	G	A	110	0.001	0.698245	53	35.0849	-54.6951	0.596556	57	50.4601	-26.3056
1	3627655	N	C	T	95	0.001	0.717536	46	28.5026	-52.9372	0.469367	49	50.4708	6.77546
1	3627657	N	G	T	100	0.015	0.710459	49	23.8121	-51.5086	0.490096	51	53.9055	2.21684
1	3627691	N	C	G	105	0.001	0.700134	50	32.8917	-52.1728	0.545485	55	54.8573	-11.4413
1	3627692	N	T	G	104	0.001	0.720147	50	30.6945	-58.3583	0.574124	54	50.4641	-18.7674
1	3627697	N	T	C	106	0.001	0.725641	51	30.6931	-61.2925	0.563679	55	52.66	-16.2739
1	3627730	N	C	A	110	0.001	0.660107	50	37.2861	-40.3668	0.750167	60	32.8783	-81.6142
1	3627783	N	C	T	141	0.0106383	0.744993	74	40.6939	-97.3796	0.698387	67	36.2721	-66.6857
1	3627786	N	G	A	139	0.001	0.750167	68	37.2621	-92.4961	0.704362	71	46.047	-75.9181
1	3627801	N	G	A	148	0.001	0.782239	78	37.2488	-123.018	0.743019	70	39.4567	-91.9396
1	3627804	N	A	G	152	0.001	0.787692	80	37.2461	-129.216	0.750167	72	39.454	-97.937
1	3627820	N	T	C	160	0.001	0.825799	86	32.8437	-162.66	0.770451	74	37.2541	-110.71
1	3627821	N	T	C	162	0.001	0.823745	85	32.845	-159.463	0.792403	77	35.0529	-126.923
1	3627874	N	C	G	175	0.001	0.585163	94	85.5664	-37.8923	0.555593	81	78.992	-20.7771
1	3627894	N	T	A	171	0.001	0.87803	90	24.0494	-207.338	0.827379	81	30.6531	-154.164
1	3627898	N	T	A	172	0.001	0.869812	92	26.244	-205.703	0.812709	80	32.8517	-143.552
1	3627920	N	C	T	157	0.001	0.862311	87	26.2506	-189.226	0.828791	70	26.2733	-133.973
1	3627942	N	A	G	159	0.001	0.835518	85	30.6478	-167.02	0.797496	74	32.8597	-124.653
1	3627983	N	A	T	172	0.001	0.566711	90	85.5717	-27.9715	0.683049	82	57.0185	-77.1513
1	3628176	N	C	T	113	0.001	0.830409	53	19.7043	-102.084	0.716811	60	37.2728	-68.7766
1	3628230	N	C	A	99	0.001	0.666778	39	28.5119	-32.9813	0.516678	60	63.6395	-4.46112
1	3628259	N	G	T	91	0.001	0.697101	33	21.9282	-33.8266	0.517253	58	61.4449	-4.46341
1	3628271	N	A	T	86	0.001	0.656354	32	24.1268	-25.1502	0.537062	54	54.8586	-9.08546
1	3628334	N	C	T	94	0.001	0.571476	35	32.9117	-11.7029	0.610243	59	50.4575	-31.452
1	3628353	N	A	C	95	0.001	0.5	36	39.502	0	0.644164	59	46.063	-42.3213
1	3628393	N	T	A	88	0.001	0.542886	35	35.1089	-6.84914	0.660484	53	39.4793	-42.9032
1	3629035	N	G	T	108	0.001	0.895	57	13.1073	-139.533	0.70602	51	32.8903	-55.0514
1	3629123	N	A	T	153	0.001	0.876795	81	21.8642	-185.772	0.750167	72	39.454	-97.937
1	3629126	N	A	T	155	0.001	0.867715	83	24.0588	-184.159	0.736269	72	41.6512	-91.4186
1	3629206	N	T	A	121	0.001	0.76208	63	32.8743	-90.6868	0.862311	58	17.5004	-126.15
1	3629212	N	A	G	126	0.001	0.894202	66	15.2925	-161.109	0.816878	60	24.0894	-109.503
1	3629219	N	A	G	119	0.001	0.758237	62	32.8757	-87.6521	0.719445	57	35.0796	-66.2773
1	3629223	N	G	A	117	0.001	0.57382	61	57.0465	-21.1078	0.660822	56	41.6726	-45.4398
1	3629256	N	A	G	115	0.001	0.707831	65	41.6606	-70.8875	0.640093	50	39.4834	-34.734
1	3629273	N	T	A	147	0.001	0.853895	82	26.2573	-172.84	0.76941	65	32.8717	-96.7855
1	3629307	N	A	G	158	0.00949367	0.874178	78	20.9818	-175.828	0.659242	80	51.1309	-62.2427
1	3629329	N	T	A	169	0.001	0.792878	82	37.2434	-135.441	0.862311	87	26.2506	-189.226
1	3629340	N	T	G	162	0.001	0.839733	81	28.4559	-161.778	0.629716	81	65.8087	-51.6488
1	3629349	N	C	T	162	0.001	0.721667	79	48.2336	-92.9611	0.566309	83	78.9894	-25.6316
1	3629379	N	A	G	138	0.001	0.750167	64	35.0702	-87.0551	0.55409	74	72.4097	-18.4444
1	3629384	N	A	G	139	0.001	0.757748	66	35.0676	-93.0918	0.534269	73	74.6083	-11.3288
1	3629396	N	C	T	126	0.001	0.845058	58	19.6977	-118.231	0.632441	68	54.8399	-44.372
1	3629400	N	T	G	125	0.001	0.750167	56	30.6864	-76.1732	0.536256	69	70.2192	-11.3488
1	3629413	N	T	C	118	0.001	0.846385	52	17.5084	-106.538	0.59097	66	59.237	-28.5607
1	3629427	N	C	G	105	0.001	0.736006	53	30.6905	-67.2047	0.5	52	57.0585	0
1	3629468	N	A	T	76	0.001	0.750167	36	19.727	-48.9685	0.42495	40	37.2995	14.0868
1	3629696	N	A	C	73	0.001	0.51614	31	32.917	-2.22949	0.76208	42	21.9162	-60.4579
1	3629736	N	G	A	70	0.001	0.677538	31	21.9309	-28.159	0.718094	39	24.1175	-45.0176
1	3629755	N	G	T	78	0.001	0.647157	34	26.3213	-24.9574	0.772909	44	21.9136	-66.5659
1	3629811	N	G	A	64	0.001	0.413736	29	26.328	11.8525	0.657248	35	26.32	-27.6859
1	3629905	N	T	A	92	0.001	0.657248	35	26.32	-27.6859	0.456111	57	57.0518	11.4253
1	3629961	N	T	A	92	0.001	0.571476	42	39.494	-14.0434	0.540027	50	50.4695	-9.10925
1	3630035	N	G	A	115	0.001	0.725957	62	37.2701	-74.6368	0.773768	53	26.296	-80.4928
1	3630042	N	C	T	108	0.001	0.712006	59	37.2741	-65.8661	0.796116	49	21.9069	-82.0591
1	3630066	N	G	A	112	0.0133929	0.729339	56	25.8972	-65.5569	0.752273	56	29.7567	-76.1732
1	3630076	N	T	G	105	0.001	0.727424	55	32.885	-66.722	0.86024	50	15.3139	-107.918
1	3630077	N	T	G	104	0.001	0.555593	54	52.6614	-13.8514	0.760174	50	26.3	-71.3346
1	3630203	N	G	A	154	0.001	0.666778	75	54.8306	-63.4256	0.848334	79	26.2613	-163.058
1	3630215	N	C	T	156	0.001	0.792403	77	35.0529	-126.923	0.785	79	37.2474	-126.114
1	3630273	N	T	A	145	0.001	0.816	76	30.6598	-138.212	0.826305	69	26.2747	-130.768
1	3630289	N	G	T	136	0.001	0.666778	69	50.4441	-58.3515	0.716562	67	41.6579	-76.6964
1	3630571	N	A	T	143	0.001	0.833556	66	24.0814	-128.699	0.883373	77	19.6723	-180.838
1	3630572	N	T	A	154	0.001	0.853569	75	24.0694	-157.893	0.886334	79	19.6696	-187.515
1	3630580	N	A	T	103	0.001	0.518531	54	57.0558	-4.46855	0.61232	49	41.6819	-26.66
1	3630593	N	C	T	158	0.001	0.787692	80	37.2461	-129.216	0.820727	78	30.6571	-144.576
1	3630639	N	A	C	173	0.001	0.763334	76	39.4487	-110.041	0.814643	97	39.4207	-175.433
1	3630642	N	A	G	167	0.001	0.753594	73	39.4527	-100.95	0.808717	94	39.4247	-165.936
1	3630679	N	A	T	164	0.001	0.415528	77	70.2085	30.7693	0.574763	87	81.1813	-30.5137
1	3630688	N	C	A	165	0.001	0.756581	78	41.6432	-109.411	0.781797	87	41.6312	-136.945
1	3630719	N	C	T	170	0.001	0.75311	85	46.0283	-117.272	0.8002	85	37.2394	-144.825
1	3630733	N	G	A	171	0.001	0.814163	86	35.0409	-155.236	0.647157	85	65.8034	-62.3934
1	3630747	N	G	A	155	0.001	0.777963	81	39.442	-125.353	0.770451	74	37.2541	-110.71
1	3630751	N	A	G	154	0.001	0.592654	81	72.4004	-35.7523	0.712471	73	46.0444	-81.7057
1	3630759	N	G	A	144	0.001	0.807898	78	32.8543	-137.228	0.833556	66	24.0814	-128.699
1	3630802	N	C	T	125	0.001	0.7973	69	30.6691	-116.134	0.839512	56	19.7003	-111.752
1	3630804	N	G	A	124	0.001	0.614362	70	59.2317	-38.8453	0.722371	54	32.8863	-63.7823
1	3630921	N	T	A	58	0.001	0.484838	33	35.1116	2.22753	0.640093	25	19.7417	-17.367
1	3630923	N	T	A	60	0.001	0.5	34	37.3075	0	0.615462	26	21.9376	-14.5805
1	3630964	N	C	T	70	0.001	0.526333	38	39.4994	-4.49976	0.718896	32	19.7323	-37.0982
1	3630981	N	T	C	84	0.001	0.600067	45	39.49	-21.5872	0.538487	39	39.498	-6.82268
1	3631014	N	C	T	117	0.001	0.718896	64	39.4647	-74.1965	0.86817	53	15.3099	-117.792
1	3631038	N	T	A	125	0.001	0.716562	67	41.6579	-76.6964	0.879564	58	15.3032	-134.361
1	3631054	N	T	C	120	0.001	0.83629	61	21.8909	-120.221	0.593283	59	52.6547	-26.2324
1	3631081	N	C	T	118	0.001	0.784805	65	30.6745	-103.676	0.603843	53	46.071	-26.4692
1	3631093	N	G	C	119	0.0378151	0.825074	63	11.0289	-104.088	0.64665	56	41.0848	-39.7913
1	3631108	N	C	T	120	0.001	0.783522	60	28.4839	-95.1645	0.633422	60	48.2589	-39.4743
1	3631202	N	A	G	105	0.001	0.8002	50	21.9055	-85.1912	0.509097	55	59.2517	-2.21541
1	3631206	N	A	G	109	0.001	0.777963	54	26.2947	-83.5684	0.8002	55	24.0961	-93.7103
1	3631255	N	A	C	117	0.001	0.750167	60	32.8783	-81.6142	0.859889	57	17.5018	-122.867
1	3631271	N	C	T	118	0.001	0.774377	62	30.6785	-94.4201	0.410655	56	50.4615	23.7676
1	3631281	N	T	C	119	0.001	0.725957	62	37.2701	-74.6368	0.877445	57	15.3045	-131.037
1	3631318	N	C	T	98	0.001	0.707455	41	26.312	-44.6189	0.421	57	52.6574	21.202
1	3631395	N	C	T	67	0.001	0.523825	21	21.9442	-2.24487	0.717536	46	28.5026	-52.9372
1	3631467	N	G	C	127	0.001	0.672529	58	41.6699	-50.9847	0.782797	69	32.8663	-109.091
1	3631478	N	T	C	122	0.001	0.685309	54	37.2808	-51.5313	0.691304	68	46.051	-67.3266
1	3631504	N	C	A	150	0.001	0.836045	67	24.0801	-131.921	0.891828	83	19.6643	-200.906
1	3631540	N	A	T	169	0.001	0.753255	81	43.8364	-111.831	0.727424	88	52.616	-106.755
1	3631581	N	G	T	162	0.00925926	0.761625	76	32.0699	-105.575	0.780814	86	40.6823	-133.858
1	3631598	N	T	A	186	0.001	0.943478	88	10.8687	-254.988	0.84717	98	32.8277	-201.384
1	3631618	N	G	A	168	0.001	0.939317	82	10.8767	-234.215	0.860706	86	26.252	-185.941
1	3631670	N	T	C	149	0.001	0.865108	74	21.8735	-162.623	0.853569	75	24.0694	-157.893
1	3631714	N	T	A	119	0.001	0.750167	60	32.8783	-81.6142	0.712006	59	37.2741	-65.8661
1	3631760	N	G	T	73	0.001	0.515162	33	35.1116	-2.22753	0.625083	40	32.905	-24.499
1	3633141	N	T	A	64	0.001	0.464262	28	28.5266	4.53743	0.611185	36	30.7131	-19.3705
1	3633282	N	C	A	63	0.001	0.636455	22	17.5485	-14.8406	0.512203	41	43.8898	-2.22162
1	3633298	N	C	T	71	0.001	0.852087	27	8.75289	-56.5251	0.727424	44	26.308	-53.3776
1	3633341	N	A	T	88	0.001	0.789667	38	17.5271	-61.9045	0.640093	50	39.4834	-34.734
1	3633342	N	G	A	88	0.001	0.783973	37	17.5284	-58.8009	0.666778	51	37.2848	-43.1294
1	3633365	N	T	C	85	0.001	0.783973	37	17.5284	-58.8009	0.666778	48	35.0916	-40.5924
1	3633371	N	T	C	86	0.001	0.811018	37	15.3312	-65.9357	0.673585	49	35.0902	-43.3752
1	3633373	N	G	T	83	0.001	0.750167	36	19.727	-48.9685	0.510645	47	50.4735	-2.2185
1	3633378	N	A	T	85	0.001	0.594658	37	32.909	-16.7129	0.812709	48	19.711	-86.1314
1	3633388	N	A	T	77	0.001	0.828791	35	13.1367	-66.9864	0.690603	42	28.5079	-41.4075
1	3633392	N	G	T	75	0.001	0.472204	36	37.3048	4.50562	0.820727	39	15.3286	-72.2881
1	3633429	N	T	A	60	0.001	0.48386	31	32.917	2.22949	0.586264	29	26.328	-11.8525
1	3633432	N	T	A	59	0.001	0.468729	32	32.9157	4.51953	0.555593	27	26.3307	-6.9257
1	3633491	N	C	G	64	0.117188	0.534144	33	24.9454	-4.42476	0.601166	31	9.06917	-11.0184
1	3633547	N	T	A	81	0.001	0.605333	38	32.9077	-19.2747	0.674535	43	30.7038	-38.3026
1	3633606	N	T	C	85	0.001	0.571476	42	39.494	-14.0434	0.651264	43	32.901	-32.5563
1	3633635	N	A	G	103	0.001	0.652276	46	35.0942	-35.0904	0.649222	57	43.8685	-42.501
1	3633636	N	A	T	103	0.001	0.673585	49	35.0902	-43.3752	0.629716	54	43.8725	-34.4326
1	3633642	N	T	C	100	0.001	0.454515	44	43.8858	9.15305	0.571476	56	52.6587	-18.7246
1	3633675	N	G	T	110	0.001	0.659681	47	35.0929	-37.8304	0.80973	63	26.2827	-111.677
1	3633679	N	A	C	112	0.001	0.73929	46	26.3053	-59.3037	0.772909	66	32.8703	-99.8488
1	3633680	N	A	T	114	0.001	0.446773	47	46.079	11.519	0.62695	67	54.8412	-41.7138
1	3633684	N	T	A	115	0.001	0.796116	49	21.9069	-82.0591	0.621293	66	54.8426	-39.0733
1	3633713	N	T	C	105	0.001	0.822437	45	17.5178	-83.9821	0.633422	60	48.2589	-39.4743
1	3633752	N	C	T	97	0.001	0.658	38	28.5132	-30.2218	0.762887	59	30.6824	-85.2492
1	3633756	N	T	G	96	0.001	0.621703	37	30.7118	-21.9863	0.728966	59	35.0769	-72.153
1	3633763	N	A	C	97	0.001	0.638982	36	28.5159	-24.7869	0.737864	61	35.0742	-78.0793
1	3633765	N	T	G	102	0.001	0.64112	39	30.7091	-27.3145	0.746196	63	35.0716	-84.0522
1	3633768	N	C	G	101	0.001	0.64112	39	30.7091	-27.3145	0.742097	62	35.0729	-81.0602
1	3633774	N	T	C	97	0.001	0.628657	35	28.5172	-22.1155	0.742097	62	35.0729	-81.0602
1	3633776	N	G	C	98	0.001	0.611185	36	30.7131	-19.3705	0.742097	62	35.0729	-81.0602
1	3633792	N	T	A	108	0.001	0.53661	41	41.6926	-6.81138	0.641886	67	52.644	-47.21
1	3633793	N	T	C	105	0.001	0.76941	39	19.723	-58.0713	0.712263	66	41.6592	-73.7859
1	3633805	N	T	G	110	0.001	0.46339	41	41.6926	6.81138	0.637773	69	54.8386	-47.0474
1	3633825	N	C	G	104	0.001	0.711252	45	28.5039	-50.0267	0.695045	59	39.4713	-59.7444
1	3633827	N	C	T	106	0.001	0.777963	45	21.9122	-69.6403	0.672246	61	43.8631	-53.5213
1	3633832	N	T	C	110	0.001	0.652276	46	35.0942	-35.0904	0.734531	64	37.2675	-80.5457
1	3633848	N	G	A	111	0.001	0.788654	52	24.1001	-84.3413	0.627203	59	48.2602	-36.8141
1	3633863	N	A	T	114	0.001	0.5	54	59.253	0	0.616745	60	50.4561	-34.0581
1	3633871	N	A	G	122	0.001	0.821643	56	21.8976	-104.18	0.772909	66	32.8703	-99.8488
1	3633892	N	G	C	131	0.001	0.618261	55	46.0684	-31.6659	0.684334	76	52.632	-72.0851
1	3633906	N	C	G	131	0.001	0.763812	55	28.4906	-79.812	0.763334	76	39.4487	-110.041
1	3633911	N	A	C	129	0.001	0.909364	55	10.9128	-141.611	0.811018	74	30.6624	-131.871
1	3633979	N	A	T	149	0.001	0.521754	69	72.4164	-6.72215	0.512508	80	85.5851	-4.44446
1	3634007	N	A	T	137	0.0109489	0.759976	62	32.0499	-87.6521	0.7995	75	25.9853	-122.899
1	3634174	N	G	A	166	0.001	0.782239	78	37.2488	-123.018	0.727424	88	52.616	-106.755
1	3634333	N	G	T	150	0.001	0.774831	71	35.0609	-108.348	0.683667	79	54.8253	-74.6181
1	3634338	N	G	A	145	0.001	0.768295	69	35.0636	-102.219	0.710667	76	48.2376	-84.2142
1	3634344	N	T	A	147	0.001	0.750167	68	37.2621	-92.4961	0.747	79	43.8391	-105.815
1	3634348	N	A	G	147	0.001	0.73929	69	39.458	-88.9556	0.76941	78	39.446	-116.143
1	3634356	N	C	T	140	0.001	0.794314	68	30.6704	-113.008	0.680676	72	50.4401	-66.7322
1	3634372	N	C	T	147	0.001	0.791861	72	32.8623	-118.406	0.693462	75	50.4361	-75.2305
1	3634373	N	A	T	148	0.001	0.541695	72	72.4124	-13.6839	0.5	76	83.3932	0
1	3634376	N	G	C	144	0.001	0.753792	69	37.2608	-95.5091	0.8002	75	32.8583	-127.787
1	3634386	N	A	T	145	0.001	0.753792	69	37.2608	-95.5091	0.802834	76	32.857	-130.927
1	3634418	N	A	G	155	0.001	0.767302	73	37.2555	-107.653	0.878301	82	21.8629	-189.094
1	3634420	N	C	A	151	0.001	0.757315	70	37.2595	-98.5316	0.740901	81	46.0337	-105.272
1	3634422	N	G	T	153	0.001	0.774831	71	35.0609	-108.348	0.792878	82	37.2434	-135.441
1	3634486	N	C	G	138	0.0108696	0.768627	60	29.8884	-88.2961	0.702779	78	42.7593	-79.9552
1	3634583	N	A	G	160	0.001	0.525017	80	83.3878	-8.98898	0.612575	80	68.0073	-43.6349
1	3634588	N	C	T	160	0.001	0.763334	76	39.4487	-110.041	0.738254	84	48.2269	-107.731
1	3634595	N	A	T	162	0.001	0.835667	79	28.4586	-155.321	0.747153	83	46.031	-111.256
1	3634619	N	C	T	159	0.001	0.671167	76	54.8292	-66.2048	0.578366	83	76.7922	-30.6085
1	3634625	N	A	G	170	0.001	0.683667	79	54.8253	-74.6181	0.89037	91	21.8509	-219.132
1	3634632	N	C	G	162	0.001	0.795069	78	35.0516	-130.044	0.750167	84	46.0297	-114.26
1	3634635	N	G	T	161	0.001	0.833556	78	28.4599	-152.099	0.735097	83	48.2282	-104.759
1	3634658	N	C	T	156	0.001	0.658333	79	59.2197	-62.9796	0.870377	77	21.8695	-172.521
1	3634660	N	A	G	171	0.001	0.855793	90	28.4439	-191.058	0.839733	81	28.4559	-161.778
1	3634671	N	T	C	168	0.001	0.818394	88	35.0382	-161.59	0.72515	80	48.2322	-95.8966
1	3634699	N	C	T	172	0.001	0.764221	89	46.023	-129.395	0.771265	83	41.6366	-124.636
1	3634748	N	C	G	170	0.001	0.899143	89	19.6563	-221.08	0.839733	81	28.4559	-161.778
1	3634790	N	A	T	170	0.001	0.780407	91	43.8231	-142.365	0.658333	79	59.2197	-62.9796
1	3634907	N	C	A	174	0.001	0.766845	90	46.0217	-132.444	0.678691	84	59.213	-76.8713
1	3634927	N	C	A	170	0.001	0.786708	89	41.6286	-143.139	0.765609	81	41.6392	-118.523
1	3634955	N	G	T	166	0.001	0.863879	88	26.2493	-192.514	0.846385	78	26.2627	-159.807
1	3634970	N	T	A	162	0.001	0.741337	85	48.2256	-110.711	0.623459	77	63.6168	-46.4844
1	3635001	N	G	T	152	0.001	0.76941	78	39.446	-116.143	0.66227	74	54.8319	-60.6597
1	3635003	N	T	G	146	0.001	0.737	76	43.8431	-96.8557	0.642953	70	54.8373	-49.7392
1	3635036	N	C	A	146	0.001	0.833556	72	26.2707	-140.399	0.797496	74	32.8597	-124.653
1	3635077	N	A	G	139	0.001	0.710285	69	43.8525	-76.2948	0.685838	70	48.2456	-67.0203
1	3635085	N	C	A	140	0.001	0.656821	67	50.4468	-52.836	0.685055	73	50.4388	-69.5525
1	3635118	N	T	A	139	0.001	0.652276	69	52.6414	-52.6355	0.628657	70	57.0345	-44.231
1	3635151	N	G	A	142	0.001	0.643932	73	57.0305	-52.269	0.608768	69	59.233	-36.2454
1	3635183	N	A	T	135	0.001	0.828791	70	26.2733	-133.973	0.815595	65	26.28	-118.014
1	3635199	N	T	G	127	0.001	0.683456	60	41.6672	-56.5969	0.731498	67	39.4607	-83.0186
1	3635202	N	G	A	127	0.001	0.787077	61	28.4826	-98.2642	0.651616	66	50.4482	-50.1014
1	3635227	N	G	C	124	0.001	0.927558	55	8.71554	-150.846	0.826305	69	26.2747	-130.768
1	3635230	N	A	G	126	0.001	0.776046	58	28.4866	-88.9932	0.617726	68	57.0371	-38.9558
1	3635231	N	T	A	132	0.001	0.790516	62	28.4812	-101.373	0.600067	70	61.4289	-33.5801
1	3635316	N	G	A	143	0.001	0.650894	63	48.2549	-47.5676	0.675117	80	57.0211	-71.5329
1	3635348	N	A	G	138	0.001	0.910988	56	10.9114	-145.006	0.853895	82	26.2573	-172.84
1	3635353	N	A	G	135	0.001	0.768036	56	28.4892	-82.8617	0.671	79	57.0225	-68.7415
1	3635363	N	G	A	132	0.001	0.745262	51	28.4959	-67.7307	0.679132	81	57.0198	-74.3363
1	3635377	N	A	T	146	0.001	0.766845	60	30.6811	-88.2961	0.895613	86	19.6603	-210.981
1	3635381	N	T	A	148	0.001	0.816878	60	24.0894	-109.503	0.897993	88	19.6577	-217.711
1	3635389	N	G	T	134	0.001	0.763812	55	28.4906	-79.812	0.671	79	57.0225	-68.7415
1	3635422	N	G	A	136	0.001	0.819886	61	24.0881	-112.685	0.760174	75	39.45	-107.002
1	3635430	N	A	G	148	0.001	0.695783	69	46.0497	-70.1779	0.671	79	57.0225	-68.7415
1	3635467	N	A	C	144	0.001	0.687625	64	43.8591	-61.9572	0.687625	80	54.8239	-77.4465
1	3635497	N	G	A	134	0.001	0.689782	58	39.4727	-56.8964	0.658	76	57.0265	-60.4436
1	3635519	N	C	T	102	0.001	0.615462	52	43.8751	-29.161	0.459973	50	50.4695	9.10925
1	3635520	N	G	A	101	0.001	0.634705	52	41.6779	-34.5773	0.469367	49	50.4708	6.77546
1	3635531	N	T	C	110	0.001	0.622723	53	43.8738	-31.7854	0.754556	57	30.6851	-79.1873
1	3635539	N	C	T	111	0.001	0.611185	54	46.0697	-29.0558	0.754556	57	30.6851	-79.1873
1	3635590	N	T	G	114	0.001	0.728966	59	35.0769	-72.153	0.763812	55	28.4906	-79.812
1	3635591	N	C	A	115	0.001	0.745927	59	32.8797	-78.6117	0.768036	56	28.4892	-82.8617
1	3635614	N	C	G	115	0.001	0.716811	60	37.2728	-68.7766	0.545485	55	54.8573	-11.4413
1	3635616	N	G	A	117	0.001	0.721459	61	37.2715	-71.7003	0.589345	56	50.4615	-23.7676
1	3635640	N	A	G	120	0.001	0.523825	63	65.8327	-6.73459	0.508778	57	61.4463	-2.21477
1	3635647	N	C	T	120	0.001	0.67199	64	46.0564	-56.0579	0.678691	56	39.4753	-51.2475
1	3635652	N	A	T	125	0.001	0.746433	67	37.2635	-89.4929	0.655276	58	43.8671	-45.2296
1	3635693	N	C	T	125	0.001	0.68865	61	41.6659	-59.4264	0.593813	64	57.0425	-28.6301
1	3635745	N	A	G	124	0.001	0.745927	59	32.8797	-78.6117	0.846385	65	21.8855	-133.172
1	3635821	N	T	C	83	0.001	0.564145	39	37.3008	-11.6289	0.5	44	48.2803	0
1	3635829	N	A	T	117	0.001	0.707035	58	37.2755	-62.9692	0.779848	59	28.4852	-92.0741
1	3635830	N	G	C	112	0.001	0.745618	55	30.6878	-73.1711	0.772111	57	28.4879	-85.9223
1	3635837	N	C	A	120	0.001	0.623033	61	50.4548	-36.685	0.661124	59	43.8658	-47.9763
1	3635962	N	A	G	129	0.0348837	0.838837	67	14.511	-121.433	0.793882	62	22.0149	-96.6173
1	3636050	N	C	G	110	0.0136364	0.59345	54	47.3526	-23.8348	0.711027	56	27.9873	-59.4163
1	3636056	N	A	G	103	0.001	0.76941	52	26.2973	-77.4284	0.92185	51	8.72087	-137.14
1	3636118	N	G	A	102	0.001	0.653949	52	39.4807	-40.1594	0.43996	50	48.2722	13.9051
1	3636137	N	G	T	105	0.001	0.816878	60	24.0894	-109.503	0.978097	45	2.13721	-147.273
1	3636217	N	A	G	122	0.001	0.743406	74	41.6486	-97.3796	0.5	48	52.6694	0
1	3636218	N	G	A	120	0.001	0.671347	73	52.636	-63.668	0.744844	47	26.304	-62.2903
1	3636220	N	G	T	121	0.001	0.80576	72	30.6651	-125.556	0.877803	49	13.118	-112.792
1	3636227	N	T	G	125	0.001	0.671167	76	54.8292	-66.2048	0.755272	49	26.3013	-68.3063
1	3636236	N	G	T	131	0.001	0.773516	75	37.2528	-113.776	0.821643	56	21.8976	-104.18
1	3636246	N	C	T	125	0.001	0.597287	72	63.6235	-33.5008	0.679365	53	37.2821	-48.7125
1	3636252	N	C	T	128	0.001	0.843086	70	24.0761	-141.621	0.534506	58	59.2477	-9.06499
1	3636257	N	C	T	123	0.001	0.85098	67	21.8829	-139.682	0.517869	56	59.2504	-4.46588
1	3636307	N	G	A	101	0.001	0.854782	55	17.5044	-116.316	0.565261	46	43.8831	-13.9682
1	3636321	N	G	C	107	0.001	0.87525	56	15.3059	-127.718	0.627536	51	41.6792	-31.9145
1	3636344	N	T	C	118	0.001	0.787077	61	28.4826	-98.2642	0.737	57	32.8823	-72.6418
1	3636377	N	G	A	135	0.001	0.786858	75	35.0556	-120.702	0.6501	60	46.0617	-45.0341
1	3636392	N	T	G	145	0.001	0.861	79	24.0641	-170.993	0.954849	66	6.50365	-198.921
1	3636424	N	G	A	145	0.001	0.813543	75	30.6611	-135.039	0.671543	70	50.4428	-61.1313
1	3636447	N	T	A	143	0.001	0.898817	69	15.2885	-171.202	0.851586	74	24.0708	-154.628
1	3636465	N	C	T	118	0.001	0.787077	61	28.4826	-98.2642	0.719445	57	35.0796	-66.2773
1	3636470	N	T	C	121	0.001	0.714429	63	39.466	-71.2796	0.655276	58	43.8671	-45.2296
1	3636484	N	A	T	129	0.001	0.80973	63	26.2827	-111.677	0.772909	66	32.8703	-99.8488
1	3636495	N	A	T	122	0.001	0.779848	59	28.4852	-92.0741	0.714429	63	39.466	-71.2796
1	3636509	N	G	A	117	0.001	0.589345	56	50.4615	-23.7676	0.68865	61	41.6659	-59.4264
1	3636520	N	G	T	124	0.001	0.807222	57	24.0934	-100.003	0.641886	67	52.644	-47.21
1	3636532	N	T	A	129	0.001	0.788071	66	30.6731	-106.778	0.80973	63	26.2827	-111.677
1	3636533	N	G	A	129	0.001	0.806174	67	28.4746	-117.038	0.951914	62	6.50898	-184.971
1	3636537	N	C	T	129	0.001	0.701627	67	43.8551	-70.5211	0.629118	62	50.4535	-39.3317
1	3636581	N	A	G	158	0.001	0.666778	84	61.4103	-71.0366	0.635225	74	59.2264	-49.4177
1	3636582	N	T	A	156	0.001	0.670702	85	61.4089	-73.8151	0.647986	71	54.8359	-52.4469
1	3636591	N	T	C	162	0.001	0.842925	89	30.6424	-179.95	0.808425	73	30.6638	-128.711
1	3636610	N	G	A	113	0.001	0.776046	58	28.4866	-88.9932	0.836588	55	19.7017	-108.522
1	3636620	N	A	G	89	0.001	0.717536	46	28.5026	-52.9372	0.604721	43	37.2955	-21.6727
1	3636681	N	A	T	163	0.001	0.835667	79	28.4586	-155.321	0.928858	84	13.0713	-231.419
1	3636830	N	G	A	142	0.001	0.853569	75	24.0694	-157.893	0.82111	67	26.2773	-124.378
1	3636887	N	C	T	128	0.001	0.807222	57	24.0934	-100.003	0.831207	71	26.272	-137.183
1	3636897	N	C	A	132	0.001	0.745618	55	30.6878	-73.1711	0.779407	77	37.2501	-119.93
1	3637058	N	C	T	169	0.001	0.811973	85	35.0422	-152.067	0.738254	84	48.2269	-107.731
1	3637177	N	A	C	162	0.001	0.690603	84	57.0158	-82.8151	0.820727	78	30.6571	-144.576
1	3637205	N	G	A	170	0.001	0.858935	92	28.4412	-197.608	0.846385	78	26.2627	-159.807
1	3637273	N	C	G	161	0.001	0.636455	88	70.1938	-59.3625	0.589101	73	65.8194	-30.8914
1	3637291	N	C	T	158	0.001	0.932873	89	13.0646	-248.618	0.840807	69	24.0774	-138.382
1	3637300	N	C	T	156	0.001	0.869294	84	24.0574	-187.46	0.847454	72	24.0734	-148.115
1	3637303	N	A	G	155	0.001	0.8002	85	37.2394	-144.825	0.871677	70	19.6817	-157.584
1	3637364	N	C	G	163	0.001	0.952109	83	8.67819	-247.79	0.850234	80	26.26	-166.315
1	3637450	N	T	C	144	0.001	0.720147	75	46.0417	-87.5375	0.623271	69	57.0358	-41.5847
1	3637543	N	C	A	142	0.001	0.878631	74	19.6763	-170.849	0.838461	68	24.0788	-135.149
1	3637545	N	T	C	141	0.001	0.743406	74	41.6486	-97.3796	0.776304	67	32.869	-102.921
1	3638077	N	C	T	128	0.001	0.62077	58	48.2616	-34.1741	0.743019	70	39.4567	-91.9396
1	3638398	N	T	A	147	0.001	0.899	79	17.4724	-196.141	0.80903	68	28.4732	-120.194
1	3638399	N	T	A	148	0.001	0.896368	77	17.4751	-189.407	0.760737	71	37.2581	-101.563
1	3638727	N	A	G	148	0.001	0.926755	68	10.8954	-185.983	0.812709	80	32.8517	-143.552
1	3638794	N	T	C	150	0.001	0.712006	59	37.2741	-65.8661	0.692436	91	61.4009	-90.7177
1	3638801	N	A	G	153	0.001	0.84769	59	19.6963	-121.481	0.798071	94	41.6219	-158.729
1	3638989	N	C	A	151	0.001	0.816878	60	24.0894	-109.503	0.813396	91	37.2314	-163.749
1	3638990	N	A	G	155	0.001	0.822796	62	24.0868	-115.874	0.828176	93	35.0315	-177.561
1	3639053	N	T	C	147	0.001	0.855076	62	19.6923	-131.264	0.811973	85	35.0422	-152.067
1	3639670	N	C	A	172	0.001	0.795652	88	39.4327	-147.081	0.869294	84	24.0574	-187.46
1	3639685	N	C	T	168	0.001	0.811319	90	37.2328	-160.582	0.949017	78	8.68486	-230.382
1	3639705	N	T	G	164	0.0182927	0.707102	89	49.3776	-93.2429	0.650507	75	49.3768	-54.2983
1	3640602	N	C	T	164	0.001	0.730491	89	52.6147	-109.706	0.720147	75	46.0417	-87.5375
1	3640633	N	C	A	141	0.001	0.750167	68	37.2621	-92.4961	0.602808	73	63.6222	-36.0626
1	3640634	N	T	G	144	0.001	0.768295	69	35.0636	-102.219	0.640093	75	59.225	-52.1011
1	3640723	N	T	C	163	0.001	0.805399	77	32.8557	-134.074	0.627992	86	70.1965	-54.0299
1	3641623	N	T	C	166	0.001	0.716053	88	54.8133	-100.456	0.833556	78	28.4599	-152.099
1	3641705	N	C	T	155	0.001	0.612575	80	68.0073	-43.6349	0.666778	75	54.8306	-63.4256
1	3641881	N	T	C	145	0.001	0.728724	70	41.6539	-85.4974	0.92028	75	13.0833	-200.582
1	3642132	N	A	G	135	0.001	0.839512	56	19.7003	-111.752	0.721667	79	48.2336	-92.9611
1	3642551	N	A	T	173	0.001	0.726467	95	57.0011	-114.67	0.615462	78	65.8127	-43.7416
1	3642572	N	A	T	179	0.001	0.818394	99	39.418	-181.789	0.87525	80	21.8655	-182.454
1	3642791	N	G	A	153	0.00980392	0.868277	82	23.0941	-180.862	0.773226	71	27.8924	-103.76
1	3642871	N	T	G	162	0.001	0.842334	95	32.8317	-191.647	0.806174	67	28.4746	-117.038
1	3643390	N	G	T	142	0.001	0.966978	60	4.31442	-188.685	0.853895	82	26.2573	-172.84
1	3643399	N	G	A	141	0.001	0.934716	61	8.70753	-171.488	0.862742	80	24.0628	-174.279
1	3643479	N	A	G	146	0.001	0.838461	68	24.0788	-135.149	0.949017	78	8.68486	-230.382
1	3643480	N	T	G	137	0.001	0.838461	68	24.0788	-135.149	0.927822	69	10.8941	-189.415
1	3643506	N	C	G	146	0.001	0.879041	66	17.4898	-152.605	0.72515	80	48.2322	-95.8966
1	3643781	N	G	A	132	0.001	0.929864	71	10.8914	-196.286	0.819886	61	24.0881	-112.685
1	3643783	N	T	A	130	0.001	0.928858	70	10.8928	-192.849	0.8002	60	26.2867	-102.229
1	3643848	N	T	A	121	0.001	0.903495	62	13.1007	-156.387	0.796808	59	26.288	-99.0964
1	3643936	N	G	T	91	0.001	0.700134	50	32.8917	-52.1728	0.878301	41	10.9314	-94.5469
1	3644029	N	G	A	97	0.001	0.69656	56	37.2781	-57.2191	0.878301	41	10.9314	-94.5469
1	3644065	N	A	C	95	0.001	0.793299	58	26.2893	-95.9721	0.729883	37	21.9229	-45.4647
1	3644086	N	A	T	91	0.001	0.701889	57	37.2768	-60.0867	0.647157	34	26.3213	-24.9574
1	3644104	N	A	G	83	0.001	0.780187	50	24.1028	-78.1462	0.727424	33	19.731	-40.0332
1	3644125	N	T	C	88	0.001	0.678691	56	39.4753	-51.2475	0.625083	32	26.324	-19.5992
1	3644260	N	C	T	73	0.0205479	0.475855	42	42.7859	4.48973	0.601408	31	19.5535	-13.9933
1	3644365	N	G	T	74	0.001	0.648748	37	28.5146	-27.4897	0.459432	37	37.3035	6.83519
1	3644527	N	A	G	118	0.001	0.905931	53	10.9154	-134.833	0.784805	65	30.6745	-103.676
1	3644528	N	A	T	111	0.001	0.877803	49	13.118	-112.792	0.774377	62	30.6785	-94.4201
1	3644530	N	T	G	111	0.001	0.896098	48	10.9221	-117.959	0.76208	63	32.8743	-90.6868
1	3644585	N	G	A	116	0.001	0.872976	55	15.3072	-124.404	0.754268	61	32.877	-84.6278
1	3644605	N	C	A	119	0.001	0.727424	55	32.885	-66.722	0.890886	64	15.2952	-154.398
1	3644720	N	T	A	128	0.001	0.707035	58	37.2755	-62.9692	0.857381	70	21.8789	-149.486
1	3644884	N	T	A	132	0.001	0.857381	63	19.691	-134.537	0.753792	69	37.2608	-95.5091
1	3645199	N	C	G	129	0.0116279	0.606896	67	49.0321	-33.2996	0.516256	62	64.9518	-4.45898
1	3645225	N	C	T	128	0.001	0.907964	65	13.0967	-166.542	0.682662	63	43.8605	-59.1302
1	3645264	N	A	T	139	0.001	0.916945	72	13.0873	-190.342	0.716562	67	41.6579	-76.6964
1	3645276	N	C	T	139	0.001	0.903047	72	15.2845	-181.325	0.701627	67	43.8551	-70.5211
1	3645287	N	T	C	135	0.001	0.642953	70	54.8373	-49.7392	0.538487	65	65.83	-11.3711
1	3645290	N	G	T	133	0.001	0.910722	67	13.094	-173.328	0.651616	66	50.4482	-50.1014
1	3645292	N	G	T	133	0.001	0.806174	67	28.4746	-117.038	0.772909	66	32.8703	-99.8488
1	3645304	N	G	T	129	0.001	0.82111	67	26.2773	-124.378	0.919635	62	10.9034	-165.443
1	3645312	N	G	A	131	0.001	0.803233	66	28.4759	-113.89	0.89257	65	15.2939	-157.751
1	3645422	N	C	T	108	0.001	0.813769	59	24.0908	-106.328	0.877803	49	13.118	-112.792
1	3645446	N	G	C	105	0.001	0.865629	52	15.3112	-114.495	0.754887	53	28.4932	-73.7467
1	3645493	N	A	G	103	0.001	0.958639	48	4.33043	-146.592	0.745618	55	30.6878	-73.1711
1	3645499	N	G	A	100	0.001	0.600067	50	43.8778	-23.9858	0.56004	50	48.2722	-13.9051
1	3645782	N	C	T	119	0.001	0.581873	55	50.4628	-21.2544	0.703261	64	41.6619	-68.002
1	3646065	N	G	C	168	0.001	0.595	79	70.2058	-35.8238	0.752978	89	48.2202	-122.713
1	3646266	N	A	C	147	0.001	0.833556	72	26.2707	-140.399	0.733489	75	43.8445	-93.8877
1	3646311	N	A	T	159	0.001	0.55409	74	72.4097	-18.4444	0.623612	85	70.1978	-51.3841
1	3646675	N	G	C	149	0.001	0.80576	72	30.6651	-125.556	0.792403	77	35.0529	-126.923
1	3646966	N	C	A	91	0.001	0.588294	34	30.7158	-14.2477	0.473667	57	59.249	6.74965
1	3646968	N	A	C	112	0.001	0.690603	42	28.5079	-41.4075	0.685838	70	48.2456	-67.0203
1	3646996	N	T	C	108	0.001	0.755726	45	24.1095	-62.866	0.777963	63	30.6771	-97.4964
1	3647939	N	A	T	136	0.001	0.825614	63	24.0854	-119.071	0.918087	73	13.086	-193.753
1	3648011	N	T	G	128	0.001	0.930112	57	8.71287	-157.716	0.66208	71	52.6387	-58.123
1	3648556	N	A	G	185	0.001	0.815428	92	37.2301	-166.921	0.763617	93	48.2149	-134.832
1	3648661	N	A	G	162	0.00925926	0.861218	78	23.2035	-167.711	0.857643	84	19.7733	-173.697
1	3648728	N	A	T	147	0.001	0.8002	70	30.6678	-119.268	0.792403	77	35.0529	-126.923
1	3649331	N	C	T	156	0.001	0.781009	73	35.0582	-114.509	0.855659	83	26.256	-176.109
1	3649832	N	T	A	144	0.001	0.920916	63	10.9021	-168.86	0.852087	81	26.2587	-169.575
1	3650097	N	T	C	156	0.001	0.795378	83	37.2421	-138.563	0.863256	73	21.8749	-159.332
1	3650282	N	T	A	152	0.001	0.813543	75	30.6611	-135.039	0.92236	77	13.0807	-207.42
1	3650345	N	T	C	139	0.001	0.544333	79	78.9947	-16.0016	0.483322	60	63.6395	4.46112
1	3650578	N	A	G	138	0.0108696	0.855536	69	15.6912	-140.579	0.726289	69	40.7436	-82.5526
1	3650624	N	A	T	125	0.001	0.86178	65	19.6883	-141.098	0.783522	60	28.4839	-95.1645
1	3650648	N	C	A	123	0.001	0.889149	63	15.2965	-151.048	0.8002	60	26.2867	-102.229
1	3651270	N	C	A	132	0.001	0.838936	62	21.8896	-123.45	0.785905	70	32.865	-112.188
1	3651347	N	T	A	156	0.001	0.824541	74	28.4652	-139.266	0.817285	82	32.849	-149.9
1	3651687	N	C	A	141	0.001	0.825217	80	30.6544	-150.963	0.819886	61	24.0881	-112.685
1	3652029	N	T	C	143	0.001	0.507468	67	72.4191	-2.21214	0.526333	76	78.9987	-8.99953
1	3652035	N	T	C	149	0.001	0.492749	69	74.6136	2.21172	0.550033	80	78.9934	-18.3792
1	3652054	N	T	G	142	0.001	0.463744	69	70.2192	11.3488	0.547977	73	72.4111	-16.0528
1	3652106	N	G	T	141	0.001	0.616516	73	61.4249	-41.3483	0.661873	68	50.4455	-55.5863
1	3652618	N	C	T	146	0.001	0.776304	67	32.869	-102.921	0.810334	79	32.853	-140.387
1	3652806	N	A	G	151	0.001	0.652276	69	52.6414	-52.6355	0.46339	82	83.3852	13.6228
1	3652994	N	T	C	166	0.00903614	0.602896	88	75.8394	-43.258	0.493467	78	74.5503	2.19722
1	3653185	N	A	G	146	0.001	0.825614	63	24.0854	-119.071	0.831546	83	30.6504	-160.583
1	3653329	N	C	A	128	0.001	0.737	57	32.8823	-72.6418	0.563423	71	68.0193	-20.9189
1	3653357	N	A	T	142	0.001	0.5	60	65.8367	0	0.561016	82	78.9907	-23.1948
1	3653545	N	T	G	172	0.00872093	0.824683	80	23.7594	-145.75	0.893606	92	20.8994	-222.484
1	3653781	N	C	A	162	0.001	0.701627	67	43.8551	-70.5211	0.821267	95	37.2261	-176.468
1	3653996	N	G	A	160	0.001	0.760737	71	37.2581	-101.563	0.92163	89	15.2619	-239.139
1	3654095	N	T	C	146	0.001	0.792403	77	35.0529	-126.923	0.695783	69	46.0497	-70.1779
1	3654166	N	T	C	148	0.001	0.852087	81	26.2587	-169.575	0.865916	67	19.6857	-147.678
1	3654551	N	C	T	138	0.001	0.432387	74	70.2125	23.3277	0.625083	64	52.648	-39.1983
1	3655342	N	G	C	132	0.001	0.600067	60	52.6534	-28.783	0.625083	72	59.229	-44.0981
1	3655471	N	C	A	133	0.001	0.731498	67	39.4607	-83.0186	0.651616	66	50.4482	-50.1014
1	3655492	N	T	C	130	0.001	0.569277	65	61.4356	-21.0252	0.646251	65	50.4495	-47.383
1	3655540	N	A	T	130	0.001	0.686692	67	46.0524	-64.4885	0.825614	63	24.0854	-119.071
1	3655561	N	G	A	134	0.001	0.742586	66	37.2648	-86.4998	0.573579	68	63.6288	-23.4482
1	3655892	N	A	G	173	0.001	0.870836	85	24.0561	-190.765	0.96622	88	6.4743	-275.997
1	3655914	N	T	C	157	0.001	0.506177	81	87.7809	-2.20959	0.565833	76	72.4071	-23.2918
1	3655922	N	G	A	163	0.001	0.8002	80	35.0489	-136.306	0.614534	83	70.2005	-46.1355
1	3656867	N	G	T	120	0.001	0.869812	46	13.122	-102.852	0.797496	74	32.8597	-124.653
1	3657669	N	A	G	152	0.001	0.879041	66	17.4898	-152.605	0.779256	86	41.6326	-133.858
1	3657725	N	G	A	140	0.001	0.537338	67	68.0246	-11.3596	0.534269	73	74.6083	-11.3288
1	3657830	N	A	T	148	0.001	0.890886	64	15.2952	-154.398	0.750167	84	46.0297	-114.26
1	3658011	N	A	G	132	0.001	0.672529	58	41.6699	-50.9847	0.60818	74	63.6208	-38.6425
1	3658087	N	G	A	139	0.001	0.790516	62	28.4812	-101.373	0.805399	77	32.8557	-134.074
1	3658476	N	C	A	140	0.001	0.978097	45	2.13721	-147.273	0.842334	95	32.8317	-191.647
1	3658480	N	T	G	142	0.001	0.458306	48	48.2749	9.12262	0.606454	94	81.1719	-48.2325
1	3658483	N	T	A	140	0.001	0.979043	47	2.13454	-154.352	0.849696	93	30.6371	-192.948
1	3658763	N	T	G	140	0.001	0.826305	69	26.2747	-130.768	0.859395	71	21.8775	-152.763
1	3659039	N	A	G	169	0.001	0.862311	87	26.2506	-189.226	0.817285	82	32.849	-149.9
1	3659131	N	G	A	156	0.001	0.877175	65	17.4911	-149.282	0.758414	91	48.2176	-128.758
1	3659350	N	T	A	119	0.012605	0.681538	51	27.8019	-45.3266	0.633484	68	53.7829	-44.372
1	3659526	N	A	G	146	0.001	0.641886	67	52.644	-47.21	0.835667	79	28.4586	-155.321
1	3659532	N	A	T	142	0.001	0.774377	62	30.6785	-94.4201	0.72515	80	48.2322	-95.8966
1	3659533	N	A	T	138	0.001	0.709817	62	39.4673	-68.3755	0.710667	76	48.2376	-84.2143
1	3659534	N	T	A	145	0.001	0.750167	64	35.0702	-87.0551	0.592654	81	72.4004	-35.7523
1	3659536	N	T	A	150	0.001	0.848717	66	21.8842	-136.424	0.785905	84	39.438	-134.626
1	3660030	N	A	G	113	0.001	0.827805	58	21.8949	-110.575	0.527291	55	57.0545	-6.75539
1	3660064	N	A	G	130	0.001	0.873265	63	17.4938	-142.649	0.776304	67	32.869	-102.921
1	3660088	N	A	G	141	0.001	0.878631	74	19.6763	-170.849	0.776304	67	32.869	-102.921
1	3660189	N	G	A	138	0.001	0.833556	78	28.4599	-152.099	0.933623	60	8.70888	-168.042
1	3660310	N	A	T	135	0.001	0.764883	68	35.0649	-99.1672	0.806174	67	28.4746	-117.038
1	3660646	N	A	T	144	0.001	0.861352	72	21.8762	-156.045	0.777963	72	35.0596	-111.424
1	3660649	N	C	T	139	0.001	0.803019	71	30.6664	-122.408	0.823745	68	26.276	-127.57
1	3660731	N	T	C	155	0.001	0.642953	84	65.8047	-59.687	0.901676	71	15.2859	-177.948
1	3660764	N	G	T	156	0.001	0.951521	82	8.67953	-244.306	0.743406	74	41.6486	-97.3796
1	3660769	N	T	G	157	0.001	0.889149	81	19.667	-194.204	0.750167	76	41.6459	-103.378
1	3660830	N	C	A	141	0.001	0.726178	73	43.8471	-87.9811	0.588294	68	61.4316	-28.4955
1	3660945	N	C	A	172	0.001	0.758414	91	48.2176	-128.758	0.852087	81	26.2587	-169.575
1	3660953	N	T	C	173	0.001	0.744608	90	50.4161	-119.14	0.81949	83	32.8477	-153.082
1	3660970	N	G	A	173	0.001	0.897993	88	19.6577	-217.711	0.75311	85	46.0283	-117.272
1	3660985	N	G	T	177	0.001	0.790317	81	37.2448	-132.325	0.87525	96	26.2387	-218.945
1	3660990	N	A	T	173	0.001	0.795378	83	37.2421	-138.563	0.855793	90	28.4439	-191.058
1	3660991	N	C	T	174	0.001	0.792878	82	37.2434	-135.441	0.858935	92	28.4412	-197.608
1	3661023	N	G	T	169	0.001	0.732549	71	41.6526	-88.4528	0.632742	98	78.9694	-64.1091
1	3661047	N	A	G	155	0.001	0.757748	66	35.0676	-93.0918	0.854169	89	28.4452	-187.788
1	3661050	N	A	G	139	0.001	0.784504	51	24.1014	-81.2384	0.636455	88	70.1938	-59.3625
1	3661052	N	G	T	138	0.001	0.70384	54	35.0836	-57.5679	0.857381	84	26.2547	-179.383
1	3661060	N	T	C	145	0.001	0.596556	57	50.4601	-26.3056	0.522742	88	92.1661	-8.97078
1	3661092	N	T	A	159	0.001	0.671347	73	52.636	-63.668	0.860706	86	26.252	-185.941
1	3661125	N	T	C	156	0.001	0.625083	72	59.229	-44.0981	0.797818	84	37.2408	-141.691
1	3661159	N	T	A	160	0.001	0.675117	80	57.0211	-71.5329	0.562542	80	76.7962	-23.2255
1	3661186	N	C	T	172	0.001	0.863879	88	26.2493	-192.514	0.726341	84	50.4241	-101.325
1	3661212	N	T	C	154	0.001	0.859395	71	21.8775	-152.763	0.771265	83	41.6366	-124.636
1	3661213	N	A	T	154	0.001	0.857381	70	21.8789	-149.486	0.773992	84	41.6352	-127.703
1	3661227	N	A	T	151	0.001	0.677041	65	46.055	-58.8536	0.837434	86	30.6464	-170.246
1	3661232	N	G	C	151	0.001	0.788071	66	30.6731	-106.778	0.847291	85	28.4505	-174.749
1	3661244	N	C	T	149	0.001	0.863879	66	19.687	-144.386	0.783322	83	39.4393	-131.528
1	3661367	N	C	A	143	0.001	0.686692	67	46.0524	-64.4885	0.710667	76	48.2376	-84.2142
1	3661380	N	T	C	144	0.001	0.736269	72	41.6512	-91.4185	0.694574	72	48.2429	-72.7037
1	3661405	N	A	C	138	0.001	0.840807	69	24.0774	-138.382	0.811802	69	28.4719	-123.356
1	3661428	N	G	A	131	0.001	0.666778	66	48.2509	-55.8145	0.754016	65	35.0689	-90.0684
1	3661464	N	C	A	125	0.001	0.887355	62	15.2979	-147.702	0.80973	63	26.2827	-111.677
1	3661495	N	T	C	128	0.001	0.84769	59	19.6963	-121.481	0.811802	69	28.4719	-123.356
1	3661513	N	A	T	133	0.001	0.625083	64	52.648	-39.1983	0.724788	69	41.6552	-82.5526
1	3661915	N	G	C	105	0.001	0.733489	45	26.3067	-56.3326	0.850234	60	19.695	-124.736
1	3661966	N	T	A	118	0.001	0.86024	50	15.3139	-107.918	0.794314	68	30.6704	-113.008
1	3662178	N	A	C	146	0.001	0.8002	70	30.6678	-119.268	0.789667	76	35.0542	-123.809
1	3662250	N	T	C	139	0.001	0.852087	54	17.5058	-113.05	0.776655	85	41.6339	-130.777
1	3662656	N	G	A	167	0.001	0.859214	78	24.0654	-167.711	0.820439	89	35.0369	-164.775
1	3662711	N	G	C	157	0.001	0.824541	74	28.4652	-139.266	0.783322	83	39.4393	-131.528
1	3662856	N	C	T	140	0.001	0.724288	58	35.0782	-69.2086	0.768472	82	41.6379	-121.576
1	3663118	N	T	C	159	0.001	0.813543	75	30.6611	-135.039	0.80973	84	35.0435	-148.903
1	3663161	N	A	T	156	0.001	0.426618	75	70.2112	25.7886	0.666778	81	59.217	-68.4996
1	3663366	N	T	A	167	0.001	0.869294	84	24.0574	-187.46	0.976221	83	4.28374	-269.789
1	3663402	N	G	T	154	0.001	0.816	76	30.6598	-138.212	0.743752	78	43.8404	-102.82
1	3663472	N	C	T	163	0.00920245	0.839596	81	21.7743	-156.362	0.757688	82	42.9353	-114.852
1	3663606	N	G	T	152	0.001	0.923359	65	10.8994	-175.702	0.839307	87	30.6451	-173.477
1	3664018	N	C	T	157	0.001	0.797667	79	35.0502	-133.172	0.846385	78	26.2627	-159.807
1	3664118	N	A	G	155	0.001	0.889149	63	15.2965	-151.048	0.826305	92	35.0329	-174.358
1	3664166	N	T	A	152	0.001	0.806174	67	28.4746	-117.038	0.75311	85	46.0283	-117.272
1	3664178	N	C	T	146	0.001	0.582144	67	61.4329	-25.9836	0.620333	79	65.8114	-46.362
1	3664353	N	G	T	129	0.001	0.905032	63	13.0993	-159.769	0.788071	66	30.6731	-106.778
1	3664560	N	C	T	135	0.0111111	0.763158	68	27.9775	-94.6933	0.778196	67	31.9621	-102.921
1	3665213	N	G	C	161	0.001	0.92236	77	13.0807	-207.42	0.869294	84	24.0574	-187.46
1	3665593	N	T	C	143	0.001	0.777963	63	30.6771	-97.4964	0.737659	80	46.035	-102.293
1	3665629	N	A	G	138	0.001	0.774377	62	30.6785	-94.4201	0.842334	76	26.2653	-153.317
1	3665646	N	G	T	124	0.001	0.918312	61	10.9048	-162.03	0.825614	63	24.0854	-119.071
1	3665754	N	T	G	144	0.001	0.74042	77	43.8418	-99.8331	0.686692	67	46.0524	-64.4885
1	3665918	N	T	A	149	0.001	0.610463	77	65.8141	-41.1371	0.597287	72	63.6235	-33.5008
1	3666066	N	G	T	176	0.001	0.750167	96	52.6053	-130.583	0.837725	80	28.4572	-158.547
1	3666367	N	T	C	132	0.001	0.918312	61	10.9048	-162.03	0.774831	71	35.0609	-108.348
1	3666398	N	C	G	117	0.001	0.712006	59	37.2741	-65.8661	0.586264	58	52.656	-23.705
1	3666422	N	G	A	120	0.001	0.700134	60	39.47	-62.6073	0.633422	60	48.2589	-39.4743
1	3666456	N	C	T	119	0.001	0.782006	55	26.2933	-86.6544	0.828344	64	24.0841	-122.274
1	3666831	N	G	T	130	0.001	0.948575	58	6.51431	-171.048	0.847454	72	24.0734	-148.115
1	3666929	N	G	C	128	0.001	0.614111	57	48.2629	-31.5551	0.619798	71	59.2304	-41.4631
1	3667007	N	T	A	150	0.001	0.879041	66	17.4898	-152.605	0.797818	84	37.2408	-141.691
1	3667241	N	T	G	170	0.001	0.611185	72	61.4263	-38.741	0.745061	98	54.7999	-130.021
1	3667430	N	T	C	173	0.001	0.790317	81	37.2448	-132.325	0.815428	92	37.2301	-166.921
1	3667524	N	T	C	145	0.001	0.671543	70	50.4428	-61.1313	0.640093	75	59.225	-52.1011
1	3667663	N	A	T	118	0.001	0.783522	60	28.4839	-95.1645	0.776046	58	28.4866	-88.9932
1	3668184	N	A	T	146	0.001	0.623271	69	57.0358	-41.5847	0.753416	77	41.6446	-106.39
1	3668541	N	A	T	119	0.001	0.5	58	63.6422	0	0.606628	61	52.652	-31.3558
1	3668606	N	T	C	123	0.001	0.686692	67	46.0524	-64.4885	0.803774	56	24.0948	-96.8521
1	3668613	N	C	T	123	0.001	0.863879	66	19.687	-144.386	0.789667	57	26.2907	-92.8567
1	3668695	N	G	A	132	0.0113636	0.751923	65	27.9544	-85.7145	0.748163	67	36.3338	-89.4929
1	3669542	N	C	T	138	0.001	0.890886	64	15.2952	-154.398	0.824541	74	28.4652	-139.266
1	3669568	N	T	A	56	0.001	0.666778	18	13.1593	-15.2221	0.526333	38	39.4994	-4.49976
1	3669732	N	A	G	161	0.001	0.942824	87	10.8701	-251.522	0.851586	74	24.0708	-154.628
1	3669828	N	T	C	154	0.001	0.823	79	30.6558	-147.767	0.973649	75	4.29441	-241.531
1	3669919	N	A	T	172	0.001	0.853895	82	26.2573	-172.84	0.889149	90	21.8522	-215.782
1	3669943	N	G	A	163	0.001	0.816	76	30.6598	-138.212	0.873813	87	24.0534	-197.384
1	3670033	N	G	A	154	0.001	0.897701	78	17.4738	-192.773	0.8555	76	24.0681	-161.161
1	3670035	N	C	G	149	0.001	0.519494	77	81.1946	-6.70859	0.555593	72	70.2151	-18.4685
1	3670044	N	G	A	152	0.001	0.961347	77	6.48897	-237.395	0.853569	75	24.0694	-157.893
1	3670125	N	G	C	158	0.001	0.942324	69	8.69687	-199.139	0.865412	89	26.248	-195.806
1	3670131	N	C	G	151	0.001	0.76941	65	32.8717	-96.7855	0.825799	86	32.8437	-162.66
1	3670162	N	G	T	166	0.001	0.865108	74	21.8735	-162.623	0.761044	92	48.2162	-131.792
1	3670458	N	T	C	163	0.001	0.907248	86	17.4631	-219.797	0.792403	77	35.0529	-126.923
1	3670553	N	G	A	164	0.001	0.705265	78	50.4321	-83.8349	0.860706	86	26.252	-185.941
1	3670674	N	T	G	157	0.001	0.866911	75	21.8722	-165.918	0.780675	82	39.4407	-128.437
1	3671075	N	C	T	165	0.001	0.76762	86	43.8298	-127.01	0.886334	79	19.6696	-187.515
1	3671142	N	T	G	154	0.001	0.849548	73	24.0721	-151.369	0.839733	81	28.4559	-161.778
1	3671154	N	G	C	128	0.001	0.916945	60	10.9061	-158.619	0.80903	68	28.4732	-120.194
1	3671247	N	G	A	131	0.001	0.492303	65	70.2245	2.21263	0.68194	66	46.0537	-61.664
1	3671296	N	T	C	133	0.001	0.811802	69	28.4719	-123.356	0.781438	64	30.6758	-100.582
1	3671372	N	C	T	132	0.001	0.8002	65	28.4772	-110.749	0.865916	67	19.6857	-147.678
1	3671471	N	T	G	142	0.001	0.616516	73	61.4249	-41.3483	0.666778	69	50.4441	-58.3515
1	3671623	N	G	T	95	0.001	0.782006	55	26.2933	-86.6544	0.850234	40	13.13	-83.1573
1	3674830	N	T	C	121	0.001	0.885972	70	17.4844	-165.937	0.666778	51	37.2848	-43.1294
1	3674931	N	G	T	147	0.001	0.775465	89	43.8258	-136.203	0.862311	58	17.5004	-126.15
1	3674933	N	G	A	146	0.001	0.818394	88	35.0382	-161.59	0.74154	58	32.881	-75.6207
1	3674966	N	A	G	148	0.001	0.854403	96	30.6331	-202.736	0.865629	52	15.3112	-114.495
1	3675179	N	C	T	166	0.001	0.848058	92	30.6384	-189.693	0.851586	74	24.0708	-154.628
1	3675264	N	A	G	177	0.001	0.977591	88	4.27707	-287.47	0.842925	89	30.6424	-179.95
1	3675275	N	T	C	175	0.001	0.84907	86	28.4492	-178.003	0.977847	89	4.27574	-291.008
1	3675412	N	T	C	160	0.001	0.873667	79	21.8669	-179.139	0.728548	81	48.2309	-98.8417
1	3675598	N	A	T	161	0.001	0.797952	89	39.4314	-150.21	0.777963	72	35.0596	-111.424
1	3675634	N	A	T	158	0.001	0.772909	88	43.8271	-133.132	0.657248	70	52.64	-55.3718
1	3675709	N	G	A	142	0.001	0.720147	75	46.0417	-87.5375	0.836045	67	24.0801	-131.921
1	3675775	N	A	T	137	0.001	0.859214	78	24.0654	-167.711	0.830729	59	21.8936	-113.784
1	3675904	N	A	G	132	0.001	0.545485	66	65.8287	-13.7296	0.606131	66	57.0398	-33.7535
1	3675939	N	C	A	148	0.001	0.831207	71	26.272	-137.183	0.753416	77	41.6446	-106.39
1	3676044	N	T	C	166	0.001	0.654865	84	63.6075	-65.3092	0.414577	82	74.5963	33.1631
1	3676070	N	C	T	143	0.0104895	0.689647	78	44.8412	-73.9986	0.461266	65	65.0045	11.3711
1	3676071	N	C	G	145	0.001	0.662609	80	59.2184	-65.7333	0.461513	65	65.83	11.3711
1	3676074	N	G	A	145	0.001	0.862742	80	24.0628	-174.279	0.83099	65	24.0828	-125.483
1	3676130	N	G	T	164	0.001	0.68194	88	61.4049	-82.2186	0.434167	76	72.4071	23.2918
1	3676174	N	T	G	175	0.001	0.857381	91	28.4425	-194.331	0.76208	84	43.8325	-120.916
1	3676178	N	A	T	177	0.001	0.915171	94	17.4524	-246.975	0.867715	83	24.0588	-184.159
1	3676256	N	T	C	152	0.001	0.882608	85	21.8589	-199.079	0.806174	67	28.4746	-117.038
1	3676278	N	T	C	159	0.001	0.839307	87	30.6451	-173.477	0.777963	72	35.0596	-111.424
1	3676360	N	C	G	146	0.001	0.849548	73	24.0721	-151.369	0.822133	73	28.4666	-136.072
1	3676363	N	A	T	151	0.001	0.873667	79	21.8669	-179.139	0.819658	72	28.4679	-132.884
1	3676524	N	T	C	150	0.001	0.724788	69	41.6552	-82.5525	0.802671	81	35.0476	-139.446
1	3676900	N	C	T	120	0.001	0.750167	48	26.3027	-65.2913	0.80576	72	30.6651	-125.556
1	3676953	N	T	G	141	0.001	0.770672	61	30.6798	-91.3532	0.750167	80	43.8378	-108.819
1	3677155	N	G	T	105	0.001	0.720147	50	30.6945	-58.3583	0.745618	55	30.6878	-73.1711
1	3677399	N	T	C	152	0.001	0.868667	76	21.8709	-169.218	0.8555	76	24.0681	-161.161
1	3677515	N	T	C	144	0.001	0.566711	60	57.0478	-18.6477	0.571476	84	78.9881	-28.0869
1	3677528	N	C	G	147	0.001	0.866911	60	17.4978	-132.735	0.666778	87	63.6035	-73.5736
1	3677602	N	G	A	139	0.001	0.833556	54	19.703	-105.299	0.635384	85	68.0006	-56.838
1	3677603	N	C	T	132	0.001	0.419947	50	46.075	18.8633	0.561016	82	78.9907	-23.1948
1	3677605	N	A	G	131	0.001	0.399933	50	43.8778	23.9858	0.580301	81	74.5976	-30.6594
1	3677654	N	C	T	126	0.001	0.895	57	13.1073	-139.533	0.782797	69	32.8663	-109.091
1	3677754	N	A	C	141	0.001	0.731498	67	39.4607	-83.0186	0.702838	74	48.2402	-78.4361
1	3677756	N	G	A	142	0.001	0.927822	69	10.8941	-189.415	0.83584	73	26.2693	-143.621
1	3677825	N	G	C	142	0.001	0.786858	75	35.0556	-120.702	0.776304	67	32.869	-102.921
1	3677835	N	C	A	155	0.001	0.762675	80	41.6406	-115.478	0.813543	75	30.6611	-135.039
1	3677941	N	A	T	168	0.001	0.520847	96	100.944	-8.95563	0.527796	72	74.6096	-9.01123
1	3677968	N	A	T	155	0.001	0.600067	85	74.5923	-40.7758	0.542886	70	70.2178	-13.6983
1	3678034	N	G	A	142	0.001	0.462475	80	81.1906	13.6338	0.596839	62	54.8479	-28.704
1	3678233	N	T	A	165	0.001	0.600067	75	65.8167	-35.9787	0.477763	90	94.3606	8.96672
1	3678364	N	T	A	177	0.001	0.805399	77	32.8557	-134.074	0.750167	100	54.7972	-136.024
1	3678497	N	A	G	144	0.001	0.742097	62	35.0729	-81.0602	0.841691	82	28.4545	-165.014
1	3678647	N	A	G	155	0.001	0.764883	68	35.0649	-99.1672	0.827805	87	32.8423	-165.863
1	3678650	N	G	T	159	0.001	0.768295	69	35.0636	-102.219	0.822437	90	35.0355	-167.964
1	3678716	N	C	A	143	0.001	0.909364	66	13.0953	-169.934	0.83139	77	28.4612	-148.883
1	3678860	N	T	C	94	0.001	0.698245	53	35.0849	-54.6951	0.780675	41	19.7203	-64.2185
1	3679941	N	C	T	96	0.001	0.545485	44	43.8858	-9.15305	0.480756	52	54.8613	4.47139
1	3680289	N	T	A	149	0.001	0.594266	69	61.4303	-31.0279	0.5	80	87.7823	0
1	3680339	N	T	A	169	0.001	0.848334	79	26.2613	-163.058	0.822437	90	35.0355	-167.964
1	3680349	N	T	G	164	0.001	0.859214	78	24.0654	-167.711	0.837434	86	30.6464	-170.246
1	3680402	N	T	A	158	0.001	0.965427	86	6.47697	-268.971	0.80576	72	30.6651	-125.556
1	3680539	N	A	T	162	0.001	0.954849	88	8.67153	-265.228	0.851586	74	24.0708	-154.628
1	3680732	N	A	T	148	0.001	0.805399	77	32.8557	-134.074	0.803019	71	30.6664	-122.408
1	3680784	N	C	T	133	0.001	0.718896	64	39.4647	-74.1965	0.782797	69	32.8663	-109.091
1	3680888	N	T	A	143	0.001	0.865108	74	21.8735	-162.623	0.768295	69	35.0636	-102.219
1	3680968	N	T	A	144	0.001	0.567613	74	70.2125	-23.3277	0.700134	70	46.0484	-73.0419
1	3680974	N	A	T	145	0.001	0.600067	70	61.4289	-33.5801	0.68012	75	52.6334	-69.2667
1	3680988	N	C	T	125	0.001	0.788071	66	30.6731	-106.778	0.898571	59	13.1047	-146.264
1	3681069	N	A	T	135	0.001	0.575808	66	61.4342	-23.4933	0.579763	69	63.6275	-25.9306
1	3681113	N	C	T	131	0.001	0.907964	65	13.0967	-166.542	0.742586	66	37.2648	-86.4998
1	3681185	N	T	A	126	0.001	0.86178	65	19.6883	-141.098	0.803481	61	26.2853	-105.371
1	3681209	N	C	T	124	0.001	0.777963	63	30.6771	-97.4964	0.754268	61	32.877	-84.6278
1	3681271	N	G	A	124	0.001	0.807222	57	24.0934	-100.003	0.791239	67	30.6718	-109.889
1	3681510	N	C	A	154	0.001	0.619127	84	70.1991	-48.7525	0.671543	70	50.4428	-61.1313
1	3681619	N	A	T	147	0.001	0.867715	83	24.0588	-184.159	0.890886	64	15.2952	-154.398
1	3681631	N	T	C	152	0.001	0.862311	87	26.2506	-189.226	0.89257	65	15.2939	-157.751
1	3681685	N	G	A	174	0.00862069	0.856226	96	29.6545	-202.736	0.846157	78	19.6215	-154.296
1	3681700	N	C	T	168	0.001	0.851298	94	30.6358	-196.207	0.838063	74	26.268	-146.848
1	3681726	N	A	G	174	0.001	0.87654	97	26.2373	-222.262	0.857381	77	24.0668	-164.434
1	3681731	N	C	T	167	0.001	0.826305	92	35.0329	-174.358	0.8002	75	32.8583	-127.787
1	3681811	N	T	G	140	0.001	0.738254	84	48.2269	-107.731	0.87525	56	15.3059	-127.718
1	3681836	N	G	T	138	0.001	0.777963	81	39.442	-125.353	0.772111	57	28.4879	-85.9223
1	3681936	N	G	A	134	0.001	0.750167	72	39.454	-97.937	0.774377	62	30.6785	-94.4201
1	3682374	N	C	T	153	0.001	0.676174	71	50.4415	-63.925	0.731862	82	48.2296	-101.796
1	3682405	N	T	A	172	0.001	0.727424	77	46.039	-93.4108	0.652733	95	72.3817	-72.7151
1	3682863	N	C	T	123	0.001	0.787077	61	28.4826	-98.2642	0.774377	62	30.6785	-94.4201
1	3682888	N	T	A	64	0.0234375	0.622636	29	23.2561	-17.087	0.619545	35	21.8631	-18.9873
1	3683048	N	A	C	144	0.001	0.606131	66	57.0398	-33.7535	0.718094	78	48.2349	-90.0353
1	3683098	N	A	T	149	0.001	0.909364	77	15.2779	-198.256	0.791861	72	32.8623	-118.406
1	3683244	N	G	A	145	0.001	0.530323	66	68.0259	-9.03146	0.506333	79	85.5864	-2.20988
1	3683324	N	G	A	126	0.001	0.797073	64	28.4786	-107.615	0.887355	62	15.2979	-147.702
1	3683356	N	C	T	136	0.001	0.575808	66	61.4342	-23.4933	0.5	70	76.8095	0
1	3683413	N	T	A	128	0.001	0.736006	53	30.6905	-67.2047	0.853569	75	24.0694	-157.893
1	3684106	N	C	T	149	0.001	0.507251	69	74.6136	-2.21172	0.700134	80	52.6267	-83.4764
1	3684165	N	A	G	146	0.001	0.625083	64	52.648	-39.1983	0.817285	82	32.849	-149.9
1	3684323	N	G	T	146	0.001	0.607667	79	68.0086	-41.0398	0.82111	67	26.2773	-124.378
1	3684324	N	A	T	149	0.001	0.607667	79	68.0086	-41.0398	0.828791	70	26.2733	-133.973
1	3684819	N	C	A	106	0.0141509	0.580769	51	38.3859	-18.5416	0.600962	55	47.2963	-26.3844
1	3684823	N	A	T	105	0.001	0.529431	51	52.6654	-6.76825	0.648247	54	41.6752	-39.9683
1	3684828	N	A	G	100	0.001	0.755272	49	26.3013	-68.3063	0.804124	51	21.9042	-88.3334
1	3685130	N	C	T	132	0.001	0.87525	64	17.4924	-145.963	0.838461	68	24.0788	-135.149
1	3685301	N	C	T	140	0.001	0.603243	63	54.8466	-31.2658	0.584472	77	70.2085	-30.7693
1	3685686	N	T	A	152	0.001	0.80576	72	30.6651	-125.556	0.837725	80	28.4572	-158.547
1	3685836	N	A	T	151	0.001	0.573382	75	70.2112	-25.7886	0.684334	76	52.632	-72.0851
1	3685847	N	G	T	140	0.001	0.708472	72	46.0457	-78.8062	0.794314	68	30.6704	-113.008
1	3685965	N	C	T	145	0.001	0.813769	59	24.0908	-106.328	0.790892	86	39.4353	-140.841
1	3685972	N	T	C	147	0.001	0.830729	59	21.8936	-113.784	0.829765	88	32.841	-169.07
1	3686435	N	T	A	161	0.001	0.662609	80	59.2184	-65.7333	0.70384	81	52.6254	-86.3519
1	3686477	N	T	A	177	0.001	0.666778	84	61.4103	-71.0366	0.742097	93	52.6093	-121.59
1	3686651	N	G	A	155	0.001	0.60301	68	59.2344	-33.6642	0.586264	87	78.9841	-35.5575
1	3686853	N	T	C	157	0.001	0.911667	79	15.2752	-205.047	0.820727	78	30.6571	-144.576
1	3686902	N	T	C	132	0.001	0.823745	68	26.276	-127.57	0.765802	64	32.873	-93.7314
1	3686954	N	T	A	140	0.001	0.865108	74	21.8735	-162.623	0.818394	66	26.2787	-121.192
1	3687000	N	T	A	154	0.001	0.764883	85	43.8311	-123.959	0.724788	69	41.6552	-82.5525
1	3687040	N	T	A	163	0.001	0.808717	94	39.4247	-165.936	0.811802	69	28.4719	-123.356
1	3687369	N	T	C	146	0.001	0.732549	71	41.6526	-88.4528	0.640093	75	59.225	-52.1011
1	3687477	N	T	A	138	0.001	0.733489	60	35.0756	-75.1101	0.795069	78	35.0516	-130.044
1	3687812	N	G	A	138	0.001	0.678691	56	39.4753	-51.2475	0.792878	82	37.2434	-135.441
1	3687832	N	G	A	135	0.001	0.824778	57	21.8962	-107.374	0.756581	78	41.6432	-109.411
1	3687924	N	A	T	130	0.001	0.818394	55	21.8989	-100.994	0.773516	75	37.2528	-113.776
1	3687939	N	A	T	131	0.001	0.836588	55	19.7017	-108.522	0.842334	76	26.2653	-153.317
1	3687954	N	G	T	127	0.001	0.519244	52	54.8613	-4.47139	0.493329	75	81.1973	2.21057
1	3688004	N	C	G	120	0.001	0.8002	55	24.0961	-93.7103	0.754016	65	35.0689	-90.0684
1	3688011	N	T	C	114	0.001	0.694007	49	32.893	-49.3113	0.523092	65	68.0273	-6.73019
1	3688028	N	C	T	115	0.001	0.941471	51	6.52365	-146.757	0.812709	64	26.2813	-114.842
1	3688129	N	G	T	132	0.001	0.935775	62	8.7062	-174.937	0.828791	70	26.2733	-133.973
1	3688138	N	A	T	130	0.001	0.661646	65	48.2522	-53.0496	0.784805	65	30.6745	-103.676
1	3688142	N	C	T	128	0.001	0.855076	62	19.6923	-131.264	0.727424	66	39.462	-80.0664
1	3688165	N	A	G	134	0.001	0.957448	70	6.49831	-212.894	0.828344	64	24.0841	-122.274
1	3688228	N	G	C	125	0.001	0.695783	69	46.0497	-70.1779	0.768036	56	28.4892	-82.8617
1	3688246	N	G	A	127	0.001	0.930843	72	10.8901	-199.724	0.745618	55	30.6878	-73.1711
1	3688360	N	T	A	150	0.001	0.686872	83	57.0171	-79.9777	0.776304	67	32.869	-102.921
1	3688477	N	G	A	120	0.001	0.796808	59	26.288	-99.0964	0.869099	61	17.4964	-136.034
1	3688722	N	T	C	157	0.001	0.528591	70	72.415	-9.01761	0.62077	87	72.3924	-51.2611
1	3688909	N	C	T	150	0.001	0.750167	60	32.8783	-81.6142	0.733489	90	52.6134	-112.665
1	3689086	N	T	C	148	0.001	0.720735	68	41.6566	-79.6188	0.762675	80	41.6406	-115.478
1	3689414	N	G	T	149	0.001	0.802671	81	35.0476	-139.446	0.80903	68	28.4732	-120.194
1	3689574	N	C	T	190	0.001	0.720147	100	61.3889	-116.717	0.844674	90	30.6411	-183.194
1	3689796	N	T	C	183	0.001	0.888014	98	24.0388	-234.014	0.976789	85	4.28108	-276.86
1	3690365	N	T	A	144	0.001	0.825614	63	24.0854	-119.071	0.815025	81	32.8503	-146.723
1	3690387	N	A	G	144	0.001	0.515635	64	68.0286	-4.45695	0.700134	80	52.6267	-83.4764
1	3690407	N	T	G	138	0.001	0.477597	67	70.2218	6.72604	0.535235	71	72.4137	-11.3385
1	3690418	N	C	T	148	0.001	0.797496	74	32.8597	-124.653	0.770451	74	37.2541	-110.71
1	3690813	N	G	C	155	0.001	0.846385	78	26.2627	-159.807	0.805399	77	32.8557	-134.074
1	3690917	N	A	G	150	0.001	0.582333	79	72.403	-30.7129	0.66208	71	52.6387	-58.123
1	3691075	N	A	T	152	0.001	0.80576	72	30.6651	-125.556	0.72515	80	48.2322	-95.8966
1	3691078	N	A	G	148	0.001	0.724788	69	41.6552	-82.5526	0.607667	79	68.0086	-41.0398
1	3691095	N	A	T	152	0.001	0.594266	69	61.4303	-31.0279	0.650703	83	63.6088	-62.5789
1	3691180	N	C	A	162	0.001	0.636455	88	70.1938	-59.3625	0.60818	74	63.6208	-38.6425
1	3691195	N	G	A	162	0.001	0.613712	88	74.5883	-48.5299	0.66227	74	54.8319	-60.6597
1	3691261	N	A	G	152	0.001	0.852087	81	26.2587	-169.575	0.831207	71	26.272	-137.183
1	3691271	N	C	G	147	0.001	0.607667	79	68.0086	-41.0398	0.558863	68	65.826	-18.5211
1	3691286	N	A	G	150	0.001	0.786858	75	35.0556	-120.702	0.866911	75	21.8722	-165.918
1	3691359	N	G	A	156	0.001	0.540568	74	74.6069	-13.6704	0.695252	82	54.8213	-83.137
1	3691434	N	A	C	147	0.001	0.693462	75	50.4361	-75.2305	0.513898	72	76.8068	-4.45001
1	3691487	N	C	T	143	0.001	0.753594	73	39.4527	-100.95	0.600067	70	61.4289	-33.5801
1	3691500	N	G	C	148	0.001	0.594658	74	65.818	-33.4258	0.60818	74	63.6208	-38.6425
1	3691569	N	T	A	148	0.001	0.743019	70	39.4567	-91.9396	0.64112	78	61.4182	-54.6291
1	3691597	N	C	A	144	0.001	0.672246	61	43.8631	-53.5213	0.62659	83	68.0033	-51.5132
1	3691605	N	C	A	138	0.001	0.638023	58	46.0644	-39.6272	0.625083	80	65.81	-48.9979
1	3691656	N	C	T	146	0.010274	0.691461	72	40.5192	-68.9295	0.581644	74	67.0968	-28.3212
1	3691753	N	T	A	136	0.001	0.635225	74	59.2264	-49.4177	0.612979	62	52.6507	-33.9499
1	3691779	N	A	G	150	0.001	0.637592	80	63.6128	-54.4676	0.700134	70	46.0484	-73.0419
1	3691793	N	G	A	147	0.001	0.662609	80	59.2184	-65.7333	0.612015	67	57.0385	-36.3452
1	3691820	N	C	T	149	0.001	0.666778	78	57.0238	-65.9626	0.619798	71	59.2304	-41.4631
1	3691962	N	G	T	142	0.001	0.740901	81	46.0337	-105.272	0.869099	61	17.4964	-136.034
1	3691990	N	T	C	145	0.001	0.670846	82	59.2157	-71.2783	0.635011	63	50.4521	-41.9975
1	3692046	N	T	C	155	0.001	0.825799	86	32.8437	-162.66	0.73929	69	39.458	-88.9556
1	3692050	N	A	C	151	0.001	0.614534	83	70.2005	-46.1355	0.70602	68	43.8538	-73.4018
1	3692097	N	C	A	135	0.001	0.900267	70	15.2872	-174.574	0.692436	65	43.8578	-64.7983
1	3692138	N	G	A	145	0.001	0.822133	73	28.4666	-136.072	0.861352	72	21.8762	-156.045
1	3692259	N	G	A	139	0.001	0.790516	62	28.4812	-101.373	0.779407	77	37.2501	-119.93
1	3692295	N	C	T	135	0.001	0.707035	58	37.2755	-62.9692	0.636455	77	61.4196	-51.9422
1	3692570	N	C	A	134	0.001	0.803233	66	28.4759	-113.89	0.823745	68	26.276	-127.57
1	3692769	N	A	G	156	0.001	0.743406	74	41.6486	-97.3796	0.817285	82	32.849	-149.9
1	3692794	N	T	C	166	0.00903614	0.583841	85	68.2092	-32.7572	0.431685	81	75.924	25.6679
1	3693517	N	G	A	122	0.0122951	0.907212	53	5.8479	-128.321	0.843418	69	23.0337	-138.382
1	3693955	N	T	G	114	0.001	0.787426	47	21.9096	-75.8267	0.82111	67	26.2773	-124.378
1	3693998	N	C	T	113	0.001	0.717536	46	28.5026	-52.9372	0.656821	67	50.4468	-52.836
1	3694403	N	A	T	154	0.001	0.593813	64	57.0425	-28.6301	0.600067	90	78.98	-43.1744
1	3694691	N	A	G	162	0.001	0.840227	75	26.2667	-150.08	0.965828	87	6.47564	-272.484
1	3694710	N	A	G	155	0.001	0.746643	71	39.4553	-94.9336	0.773992	84	41.6352	-127.703
1	3694734	N	C	T	150	0.01	0.842297	76	19.7503	-147.869	0.785701	74	34.1656	-117.602
1	3695168	N	T	G	100	0.001	0.80576	36	15.3326	-62.7781	0.781438	64	30.6758	-100.582
1	3695337	N	G	T	80	0.0375	0.773684	32	6.1558	-41.4927	0.649671	48	34.9223	-34.9044
1	3695339	N	A	T	90	0.001	0.625083	32	26.324	-19.5992	0.5	58	63.6422	0
1	3695377	N	C	T	127	0.001	0.622723	53	43.8738	-31.7854	0.486477	74	79.0014	4.44852
1	3695387	N	T	G	111	0.001	0.836959	49	17.5124	-96.8224	0.806656	62	26.284	-108.52
1	3695419	N	C	T	127	0.001	0.633422	60	48.2589	-39.4743	0.612015	67	57.0385	-36.3452
1	3695483	N	C	T	141	0.001	0.803019	71	30.6664	-122.408	0.857381	70	21.8789	-149.486
1	3695505	N	G	T	145	0.001	0.7765	76	37.2514	-116.849	0.724788	69	41.6552	-82.5526
1	3695581	N	A	G	133	0.001	0.661873	68	50.4455	-55.5863	0.661646	65	48.2522	-53.0496
1	3695936	N	C	G	142	0.001	0.651616	66	50.4482	-50.1014	0.750167	76	41.6459	-103.378
1	3696003	N	G	A	160	0.001	0.635225	74	59.2264	-49.4177	0.76762	86	43.8298	-127.01
1	3696017	N	G	A	144	0.001	0.885972	70	17.4844	-165.937	0.783973	74	35.0569	-117.602
1	3696026	N	A	T	152	0.001	0.781009	73	35.0582	-114.509	0.785	79	37.2474	-126.114
1	3696071	N	A	T	147	0.001	0.753594	73	39.4527	-100.95	0.770451	74	37.2541	-110.71
1	3696107	N	T	C	138	0.001	0.558863	68	65.826	-18.5211	0.671543	70	50.4428	-61.1313
1	3696181	N	C	A	135	0.001	0.528591	70	72.415	-9.01761	0.661646	65	48.2522	-53.0496
1	3696209	N	T	A	143	0.001	0.486833	76	81.196	4.44707	0.612015	67	57.0385	-36.3452
1	3696210	N	T	A	143	0.001	0.428524	77	72.4057	25.7463	0.59097	66	59.237	-28.5607
1	3696212	N	A	T	141	0.001	0.9345	76	10.8848	-213.499	0.76941	65	32.8717	-96.7855
1	3696273	N	A	C	138	0.001	0.690268	71	48.2442	-69.8557	0.776304	67	32.869	-102.921
1	3696327	N	C	T	150	0.001	0.644833	76	59.2237	-54.7994	0.689315	74	50.4375	-72.3854
1	3696432	N	G	A	151	0.001	0.605704	71	61.4276	-36.1514	0.637592	80	63.6128	-54.4676
1	3696438	N	G	C	144	0.001	0.546906	64	63.6341	-13.7467	0.625083	80	65.81	-48.9979
1	3696968	N	T	C	150	0.001	0.794314	68	30.6704	-113.008	0.780675	82	39.4407	-128.437
1	3697052	N	A	G	158	0.001	0.825217	80	30.6544	-150.963	0.872043	78	21.8682	-175.828
1	3697208	N	G	A	167	0.001	0.893119	84	19.663	-204.262	0.735097	83	48.2282	-104.759
1	3697242	N	C	T	165	0.001	0.903884	83	17.4671	-209.643	0.744065	82	46.0323	-108.26
1	3697422	N	C	T	149	0.001	0.829167	76	28.4626	-145.672	0.945503	73	8.69154	-213.009
1	3697536	N	T	A	159	0.349057	0.522426	76	25.6464	-4.39447	0.673225	83	3.05672	-30.7612
1	3697557	N	A	G	152	0.001	0.879041	66	17.4898	-152.605	0.779256	86	41.6326	-133.858
1	3697581	N	T	G	149	0.001	0.791239	67	30.6718	-109.889	0.817285	82	32.849	-149.9
1	3698377	N	G	A	160	0.001	0.719659	82	50.4268	-95.4564	0.718094	78	48.2349	-90.0353
1	3698571	N	A	T	153	0.001	0.634236	82	65.8074	-54.3143	0.803019	71	30.6664	-122.408
1	3698588	N	T	A	158	0.001	0.785905	84	39.438	-134.626	0.783973	74	35.0569	-117.602
1	3698686	N	T	A	157	0.001	0.692436	78	52.6293	-77.758	0.823	79	30.6558	-147.767
1	3698696	N	G	T	153	0.001	0.919199	74	13.0846	-197.166	0.721667	79	48.2336	-92.9611
1	3698720	N	T	A	156	0.001	0.914562	70	13.09	-183.528	0.755985	86	46.027	-120.292
1	3699379	N	C	G	112	0.001	0.944741	36	4.34644	-104.77	0.816	76	30.6598	-138.212
1	3699556	N	C	A	142	0.001	0.894202	66	15.2925	-161.109	0.763334	76	39.4487	-110.041
1	3699601	N	G	A	151	0.001	0.688437	77	52.6307	-74.9157	0.567613	74	70.2125	-23.3277
1	3699619	N	A	G	159	0.001	0.634236	82	65.8074	-54.3143	0.727424	77	46.039	-93.4108
1	3699639	N	A	G	169	0.001	0.87525	88	24.0521	-200.699	0.802671	81	35.0476	-139.446
1	3699640	N	C	A	166	0.001	0.741337	85	48.2256	-110.711	0.629716	81	65.8087	-51.6488
1	3699654	N	G	A	162	0.001	0.780675	82	39.4407	-128.437	0.787692	80	37.2461	-129.216
1	3699766	N	G	T	155	0.001	0.675793	74	52.6347	-66.4609	0.815025	81	32.8503	-146.723
1	3699784	N	C	T	144	0.001	0.887582	71	17.4831	-169.28	0.685055	73	50.4388	-69.5525
1	3699861	N	C	T	183	0.001	0.689015	90	61.4023	-87.8745	0.752857	93	50.4121	-128.154
1	3699902	N	C	T	190	0.001	0.831682	89	32.8397	-172.282	0.821997	101	39.4153	-188.162
1	3699975	N	C	G	151	0.001	0.675793	74	52.6347	-66.4609	0.792403	77	35.0529	-126.923
1	3700471	N	A	C	130	0.001	0.920916	63	10.9021	-168.86	0.746433	67	37.2635	-89.4929
1	3700797	N	G	A	144	0.001	0.399933	65	57.0411	31.1815	0.620333	79	65.8114	-46.362
1	3700866	N	T	C	143	0.001	0.924526	66	10.8981	-179.127	0.727424	77	46.039	-93.4108
1	3700899	N	G	T	143	0.001	0.772909	66	32.8703	-99.8488	0.584472	77	70.2085	-30.7693
1	3700984	N	T	G	146	0.001	0.845301	71	24.0748	-144.865	0.786858	75	35.0556	-120.702
1	3700989	N	G	T	141	0.001	0.895786	67	15.2912	-164.47	0.838063	74	26.268	-146.848
1	3701209	N	C	T	133	0.001	0.8002	75	32.8583	-127.787	0.810552	58	24.0921	-103.161
1	3701210	N	G	A	131	0.001	0.811018	74	30.6624	-131.871	0.807222	57	24.0934	-100.003
1	3701260	N	C	A	166	0.23494	0.566382	91	22.4844	-17.5778	0.555821	75	30.3824	-13.1833
1	3701270	N	G	A	167	0.001	0.899143	89	19.6563	-221.08	0.846385	78	26.2627	-159.807
1	3701309	N	C	T	167	0.001	0.792878	82	37.2434	-135.441	0.776655	85	41.6339	-130.777
1	3701348	N	C	A	169	0.001	0.92028	75	13.0833	-200.582	0.787426	94	43.8191	-151.653
1	3701485	N	C	T	149	0.001	0.704362	71	46.047	-75.9181	0.846385	78	26.2627	-159.807
1	3701486	N	C	G	147	0.001	0.700134	70	46.0484	-73.0419	0.844386	77	26.264	-156.56
1	3701490	N	A	G	153	0.001	0.91577	71	13.0886	-186.934	0.841691	82	28.4545	-165.014
1	3701541	N	G	T	157	0.001	0.889149	63	15.2965	-151.048	0.77678	94	46.0163	-144.705
1	3701659	N	A	T	146	0.001	0.845058	58	19.6977	-118.231	0.795652	88	39.4327	-147.081
1	3701712	N	A	G	132	0.001	0.750167	64	35.0702	-87.0551	0.617726	68	57.0371	-38.9558
1	3701729	N	T	C	136	0.001	0.873265	63	17.4938	-142.649	0.767302	73	37.2555	-107.653
1	3701746	N	G	A	128	0.001	0.803774	56	24.0948	-96.8521	0.569491	72	68.0179	-23.3656
1	3701764	N	G	C	133	0.001	0.877175	65	17.4911	-149.282	0.779598	68	32.8677	-106.002
1	3701786	N	A	G	117	0.001	0.841498	63	21.8882	-126.685	0.777963	54	26.2947	-83.5684
1	3701794	N	C	A	140	0.001	0.60818	74	63.6208	-38.6425	0.469677	66	68.0259	9.03146
1	3701853	N	C	A	146	0.001	0.35888	78	61.4182	54.6291	0.676588	68	48.2482	-61.3892
1	3702152	N	T	C	118	0.001	0.754268	61	32.877	-84.6278	0.824778	57	21.8962	-107.374
1	3702228	N	A	T	139	0.001	0.710667	76	48.2376	-84.2143	0.841498	63	21.8882	-126.685
1	3702431	N	C	T	168	0.001	0.793674	92	41.6246	-152.476	0.802834	76	32.857	-130.927
1	3702517	N	T	C	158	0.001	0.80973	84	35.0435	-148.903	0.905676	74	15.2819	-188.089
1	3702615	N	G	T	167	0.001	0.784281	88	41.6299	-140.039	0.810334	79	32.853	-140.387
1	3703261	N	A	T	187	0.001	0.900267	90	19.655	-224.452	0.763062	97	50.4068	-140.269
1	3703321	N	A	G	176	0.001	0.758793	87	46.0257	-123.319	0.797952	89	39.4314	-150.21
1	3703736	N	G	A	135	0.001	0.661873	68	50.4455	-55.5863	0.761368	67	35.0662	-96.1248
1	3703744	N	G	C	136	0.001	0.91577	71	13.0886	-186.934	0.738621	65	37.2661	-83.5173
1	3703857	N	G	A	142	0.0105634	0.823188	68	19.6923	-122.391	0.717761	74	45.0958	-84.6162
1	3703865	N	C	A	141	0.001	0.818394	66	26.2787	-121.192	0.733489	75	43.8445	-93.8877
1	3703866	N	T	A	144	0.001	0.806174	67	28.4746	-117.038	0.727424	77	46.039	-93.4108
1	3703875	N	C	T	138	0.001	0.730312	63	37.2688	-77.5853	0.826885	75	28.4639	-142.466
1	3704588	N	G	A	112	0.001	0.666778	51	37.2848	-43.1294	0.869099	61	17.4964	-136.034
1	3704901	N	C	T	153	0.001	0.592654	81	72.4004	-35.7523	0.680676	72	50.4401	-66.7322
1	3704936	N	G	A	149	0.001	0.527045	74	76.8042	-9.0052	0.479987	75	79	6.7117
1	3704959	N	C	A	150	0.001	0.960834	76	6.4903	-233.891	0.797496	74	32.8597	-124.653
1	3705063	N	C	T	149	0.001	0.549329	71	70.2165	-16.0718	0.551316	78	76.7988	-18.3997
1	3705065	N	A	G	153	0.001	0.6975	76	50.4348	-78.0873	0.83139	77	28.4612	-148.883
1	3705671	N	C	A	114	0.001	0.591898	49	43.8791	-21.4375	0.476908	65	68.0273	6.73019
1	3705913	N	T	A	155	0.001	0.636455	66	52.6454	-44.5219	0.550596	89	87.7703	-20.6867
1	3705917	N	A	T	142	0.001	0.629118	62	50.4535	-39.3317	0.537525	80	81.1906	-13.6338
1	3705931	N	G	A	150	0.001	0.606628	61	52.652	-31.3558	0.528109	89	92.1647	-11.2672
1	3706110	N	A	T	151	0.001	0.592167	76	68.0126	-33.3549	0.43996	75	72.4084	20.8576
1	3706120	N	C	G	147	0.001	0.55409	74	72.4097	-18.4444	0.520562	73	76.8055	-6.71501
1	3706683	N	G	T	95	0.001	0.611185	54	46.0697	-29.0558	0.53661	41	41.6926	-6.81138
1	3706685	N	C	T	103	0.001	0.614111	57	48.2629	-31.5551	0.565261	46	43.8831	-13.9682
1	3706696	N	A	G	135	0.001	0.861352	72	21.8762	-156.045	0.825614	63	24.0854	-119.071
1	3706710	N	G	A	136	0.001	0.486477	74	79.0014	4.44852	0.580699	62	57.0451	-23.5922
1	3706713	N	A	C	138	0.001	0.519494	77	81.1946	-6.70859	0.606628	61	52.652	-31.3558
1	3706737	N	G	T	140	0.001	0.487171	78	83.3905	4.44572	0.53228	62	63.6368	-9.04713
1	3706761	N	A	C	153	0.001	0.611185	90	76.7828	-48.4263	0.555593	63	61.4382	-16.16
1	3706862	N	A	G	139	0.001	0.60818	74	63.6208	-38.6425	0.523092	65	68.0273	-6.73019
1	3706892	N	T	A	142	0.001	0.506333	79	85.5864	-2.20988	0.58736	63	57.0438	-26.1
1	3706897	N	A	T	144	0.001	0.5	80	87.7823	0	0.546906	64	63.6341	-13.7467
1	3706953	N	A	G	150	0.001	0.567947	81	76.7948	-25.6679	0.565261	69	65.8247	-20.9523
1	3707205	N	G	A	178	0.001	0.580301	81	74.5976	-30.6594	0.598004	97	85.5624	-45.4931
1	3707275	N	C	G	171	0.001	0.843603	83	28.4532	-168.255	0.829765	88	32.841	-169.07
1	3707284	N	A	T	161	0.001	0.935355	77	10.8834	-216.947	0.857381	84	26.2547	-179.383
1	3707375	N	A	T	206	0.001	0.652276	92	70.1885	-70.1807	0.631667	114	92.1314	-73.9052
1	3707429	N	G	T	211	0.001	0.829765	88	32.841	-169.07	0.878301	123	32.7943	-283.641
1	3707480	N	G	T	200	0.001	0.771265	83	41.6366	-124.636	0.795069	117	52.5773	-195.066
1	3707518	N	G	A	166	0.001	0.560646	66	63.6315	-18.5499	0.71014	100	63.5861	-110.483
1	3707874	N	A	T	141	0.001	0.686692	67	46.0524	-64.4885	0.459432	74	74.6069	13.6704
1	3707883	N	A	G	145	0.001	0.892154	74	17.4791	-179.329	0.831207	71	26.272	-137.183
1	3707979	N	C	T	139	0.001	0.885972	70	17.4844	-165.937	0.811802	69	28.4719	-123.356
1	3708113	N	G	T	159	0.001	0.881834	76	19.6737	-177.505	0.831546	83	30.6504	-160.583
1	3708219	N	G	T	155	0.001	0.551316	78	76.7988	-18.3997	0.545485	77	76.8002	-16.0178
1	3708232	N	A	C	157	0.001	0.92621	81	13.0753	-221.122	0.816	76	30.6598	-138.212
1	3709020	N	A	G	134	0.001	0.578177	64	59.2397	-23.5412	0.571476	70	65.8234	-23.4057
1	3709103	N	G	C	130	0.001	0.843086	70	24.0761	-141.621	0.883589	60	15.3005	-141.022
1	3709108	N	A	G	133	0.001	0.853569	75	24.0694	-157.892	0.74154	58	32.881	-75.6207
1	3709494	N	A	C	147	0.001	0.68128	69	48.2469	-64.198	0.692436	78	52.6293	-77.758
1	3709618	N	A	G	147	0.001	0.922157	64	10.9008	-172.28	0.807434	83	35.0449	-145.745
1	3710118	N	T	C	159	0.001	0.846385	78	26.2627	-159.807	0.617362	81	68.0059	-46.2459
1	3710229	N	T	C	161	0.001	0.870836	85	24.0561	-190.765	0.868667	76	21.8709	-169.218
1	3710312	N	C	A	148	0.001	0.643932	73	57.0305	-52.269	0.426618	75	70.2112	25.7886
1	3710379	N	C	T	159	0.001	0.658333	79	59.2197	-62.9796	0.512508	80	85.5851	-4.44446
1	3710625	N	G	C	136	0.001	0.60301	68	59.2344	-33.6642	0.573579	68	63.6288	-23.4482
1	3710666	N	A	G	136	0.001	0.647157	68	52.6427	-49.9147	0.558863	68	65.826	-18.5211
1	3710685	N	C	T	127	0.001	0.575808	66	61.4342	-23.4933	0.557415	61	59.2437	-16.1856
1	3710721	N	T	G	121	0.001	0.80903	68	28.4732	-120.194	0.830409	53	19.7043	-102.084
1	3710740	N	T	A	124	0.001	0.641886	67	52.644	-47.21	0.649222	57	43.8685	-42.501
1	3710755	N	A	G	130	0.001	0.777963	72	35.0596	-111.424	0.74154	58	32.881	-75.6207
1	3710768	N	A	G	131	0.001	0.631667	76	61.4209	-49.2701	0.672843	55	39.4767	-48.4481
1	3710838	N	C	G	133	0.001	0.65288	72	54.8346	-55.1699	0.541011	61	61.4409	-11.3964
1	3711050	N	C	T	144	0.001	0.717792	85	52.62	-97.9548	0.695045	59	39.4713	-59.7444
1	3711052	N	T	C	142	0.001	0.62659	83	68.0033	-51.5132	0.49152	59	63.6408	2.21417
1	3711177	N	C	A	139	0.001	0.766411	77	39.4473	-113.088	0.871215	62	17.4951	-139.339
1	3711334	N	T	C	153	0.001	0.671543	70	50.4428	-61.1313	0.590422	83	74.5949	-35.6842
1	3711558	N	T	C	150	0.001	0.811802	69	28.4719	-123.356	0.852087	81	26.2587	-169.575
1	3711584	N	C	T	152	0.001	0.729883	74	43.8458	-90.9294	0.679607	78	54.8266	-71.8014
1	3711945	N	A	G	148	0.001	0.812709	64	26.2813	-114.842	0.821643	84	32.8463	-156.27
1	3712476	N	C	T	141	0.001	0.746643	71	39.4553	-94.9336	0.785905	70	32.865	-112.188
1	3712642	N	T	G	145	0.001	0.447726	67	65.8274	16.1133	0.576974	78	72.4044	-28.2202
1	3712667	N	A	T	147	0.001	0.712263	66	41.6592	-73.7859	0.740901	81	46.0337	-105.272
1	3712823	N	A	G	149	0.001	0.753416	77	41.6446	-106.39	0.777963	72	35.0596	-111.424
1	3712938	N	T	G	155	0.001	0.640543	89	70.1925	-62.0485	0.772909	66	32.8703	-99.8488
1	3712958	N	C	A	151	0.001	0.518531	81	85.5837	-6.70282	0.585771	70	63.6261	-28.4341
1	3713424	N	A	G	145	0.001	0.677538	62	43.8618	-56.3181	0.578366	83	76.7922	-30.6085
1	3713599	N	G	T	138	0.001	0.862742	80	24.0628	-174.279	0.845058	58	19.6977	-118.231
1	3713757	N	A	G	134	0.001	0.790516	62	28.4812	-101.373	0.903047	72	15.2845	-181.325
1	3714527	N	T	C	159	0.001	0.914562	70	13.09	-183.528	0.842925	89	30.6424	-179.95
1	3714879	N	G	C	160	0.001	0.91982	87	15.2645	-232.304	0.83584	73	26.2693	-143.621
1	3714953	N	A	T	137	0.001	0.704362	71	46.047	-75.9181	0.636455	66	52.6454	-44.5219
1	3715005	N	A	T	154	0.001	0.607214	84	72.3964	-43.4373	0.628657	70	57.0345	-44.231
1	3715008	N	A	G	153	0.001	0.853895	82	26.2573	-172.84	0.972146	71	4.29976	-227.42
1	3715077	N	G	A	193	0.001	0.893119	112	26.2173	-272.349	0.963272	81	6.48363	-251.419
1	3715085	N	T	C	194	0.001	0.782797	115	54.7772	-181.819	0.861	79	24.0641	-170.993
1	3715115	N	T	C	179	0.001	0.650586	103	78.9627	-77.5903	0.723834	76	46.0404	-90.4691
1	3715154	N	A	G	160	0.001	0.818394	88	35.0382	-161.59	0.80576	72	30.6651	-125.556
1	3715210	N	T	C	146	0.001	0.889149	72	17.4818	-172.626	0.824541	74	28.4652	-139.266
1	3715304	N	G	C	168	0.001	0.730923	78	46.0377	-96.3623	0.700134	90	59.205	-93.911
1	3715371	N	C	G	118	0.001	0.796808	59	26.288	-99.0964	0.813769	59	24.0908	-106.328
1	3715430	N	C	T	92	0.001	0.829488	41	15.3259	-78.6855	0.627536	51	41.6792	-31.9145
1	3715482	N	A	T	84	0.001	0.692436	39	26.3147	-38.879	0.711252	45	28.5039	-50.0267
1	3715507	N	C	A	83	0.001	0.710667	38	24.1188	-42.1071	0.666778	45	32.8984	-38.0553
1	3716014	N	A	C	96	0.001	0.744349	43	24.1121	-56.85	0.754887	53	28.4932	-73.7467
1	3716055	N	A	G	76	0.001	0.676588	34	24.1241	-30.6946	0.80973	42	17.5218	-74.4515
1	3716062	N	T	A	65	0.001	0.62077	29	24.1308	-17.087	0.666778	36	26.3187	-30.4443
1	3716159	N	G	T	68	0.001	0.575808	33	30.7171	-11.7466	0.514295	35	37.3061	-2.2258
1	3716608	N	T	C	94	0.001	0.721078	43	26.3093	-50.4397	0.647157	51	39.482	-37.4361
1	3716665	N	T	A	95	0.001	0.895	38	8.73822	-93.0222	0.807222	57	24.0934	-100.003
1	3716752	N	C	G	102	0.001	0.756269	41	21.9176	-57.4258	0.819886	61	24.0881	-112.685
1	3717042	N	A	T	147	0.001	0.621293	66	54.8426	-39.0733	0.567947	81	76.7948	-25.6679
1	3717153	N	C	A	184	0.001	0.825217	80	30.6544	-150.963	0.730923	104	61.3836	-128.483
1	3717207	N	C	T	169	0.001	0.770451	74	37.2541	-110.71	0.810734	95	39.4233	-169.097
1	3717220	N	T	A	161	0.001	0.773516	75	37.2528	-113.776	0.814163	86	35.0409	-155.236
1	3717245	N	C	A	154	0.001	0.80576	72	30.6651	-125.556	0.841691	82	28.4545	-165.014
1	3717247	N	T	A	152	0.001	0.857381	70	21.8789	-149.486	0.744065	82	46.0323	-108.26
1	3717289	N	G	T	153	0.001	0.59161	71	63.6248	-30.9577	0.597626	82	72.399	-38.2977
1	3717309	N	T	A	143	0.001	0.5	72	79.0041	0	0.605704	71	61.4276	-36.1514
1	3717341	N	C	T	159	0.001	0.932721	74	10.8874	-206.608	0.788428	85	39.4367	-137.731
1	3717345	N	C	T	166	0.0722892	0.963781	73	-1.33778	-172.515	0.818315	93	26.3634	-152.946
1	3717404	N	G	C	173	0.001	0.831682	89	32.8397	-172.282	0.833556	84	30.6491	-163.799
1	3717450	N	C	A	166	0.001	0.528755	87	89.9702	-11.2736	0.582333	79	72.403	-30.7129
1	3717451	N	G	C	154	0.001	0.506028	83	89.9755	-2.20927	0.59161	71	63.6248	-30.9577
1	3717459	N	G	C	164	0.00914634	0.908388	85	16.538	-216.41	0.796692	79	27.9324	-128.311
1	3717554	N	G	A	148	0.001	0.788071	66	30.6731	-106.778	0.792878	82	37.2434	-135.441
1	3717599	N	G	C	137	0.001	0.859889	57	17.5018	-122.867	0.775184	80	39.4433	-122.275
1	3717608	N	C	G	139	0.0215827	0.919923	59	6.36451	-148.461	0.814721	80	26.2669	-138.503
1	3717630	N	T	G	138	0.001	0.883589	60	15.3005	-141.022	0.846385	78	26.2627	-159.807
1	3717631	N	A	G	139	0.001	0.901907	61	13.102	-153.009	0.846385	78	26.2627	-159.807
1	3717658	N	A	G	122	0.001	0.788654	52	24.1001	-84.3413	0.785905	70	32.865	-112.188
1	3717705	N	G	C	92	0.0163043	0.633041	38	29.9305	-24.6351	0.795702	54	17.8536	-85.7656
1	3717747	N	C	A	87	0.001	0.818394	33	13.1393	-60.5962	0.666778	54	39.478	-45.6664
1	3717773	N	T	C	75	0.001	0.68012	25	17.5445	-23.0889	0.580053	50	46.075	-18.8633
1	3718676	N	T	C	100	0.001	0.768036	56	28.4892	-82.8617	0.613712	44	37.2941	-24.265
1	3719960	N	G	A	76	0.001	0.622304	45	37.2928	-26.8858	0.612979	31	26.3253	-16.9749
1	3719971	N	G	C	79	0.001	0.630522	46	37.2915	-29.5336	0.606131	33	28.5199	-16.8768
1	3719988	N	C	T	92	0.001	0.68012	50	35.0889	-46.1778	0.857381	42	13.1273	-89.6913
1	3720109	N	A	C	139	0.001	0.815025	81	32.8503	-146.723	0.827805	58	21.8949	-110.575
1	3720122	N	T	C	143	0.001	0.795652	88	39.4327	-147.081	0.818394	55	21.8989	-100.994
1	3720143	N	T	C	146	0.001	0.67828	87	61.4062	-79.4064	0.712006	59	37.2741	-65.8661
1	3720195	N	G	C	151	0.001	0.84907	86	28.4492	-178.003	0.984939	65	2.11053	-218.201
1	3720255	N	G	A	140	0.001	0.850234	80	26.26	-166.315	1	60	0	-214.891
1	3720263	N	G	A	139	0.001	0.792878	82	37.2434	-135.441	0.877445	57	15.3045	-131.037
1	3720719	N	T	A	106	0.001	0.673585	49	35.0902	-43.3752	0.631667	57	46.0657	-36.9526
1	3721005	N	A	C	106	0.001	0.720147	50	30.6945	-58.3583	0.69656	56	37.2781	-57.2191
1	3721009	N	T	A	106	0.0424528	0.708191	48	24.1172	-48.6651	0.647143	58	32.0869	-38.5685
1	3721411	N	T	C	101	0.001	0.750167	52	28.4946	-70.7323	0.796116	49	21.9069	-82.0591
1	3721818	N	A	G	102	0.001	0.482131	56	59.2504	4.46588	0.630522	46	37.2915	-29.5336
1	3724090	N	C	T	86	0.001	0.617726	34	28.5186	-19.4779	0.423026	52	48.2696	18.8135
1	3724251	N	G	T	102	0.001	0.933623	45	6.53166	-126.031	0.789667	57	26.2907	-92.8567
1	3724331	N	C	A	92	0.001	0.692436	39	26.3147	-38.879	0.754887	53	28.4932	-73.7467
1	3724517	N	T	C	89	0.001	0.76941	52	26.2973	-77.4284	0.783973	37	17.5284	-58.8009
1	3724595	N	T	C	106	0.001	0.807222	57	24.0934	-100.003	0.816538	49	19.7097	-89.3044
1	3724684	N	T	C	107	0.001	0.788654	52	24.1001	-84.3413	0.854782	55	17.5044	-116.316
1	3724760	N	A	C	100	0.001	0.722371	54	32.8863	-63.7823	0.804551	46	19.7137	-79.8148
1	3724773	N	T	G	102	0.001	0.555593	54	52.6614	-13.8514	0.750167	48	26.3027	-65.2913
1	3724841	N	G	A	107	0.001	0.614111	57	48.2629	-31.5551	0.399933	50	43.8778	23.9858
1	3724843	N	C	A	107	0.001	0.660822	56	41.6726	-45.4398	0.882608	51	13.1153	-119.447
1	3724906	N	G	T	95	0.001	0.645931	48	37.2888	-34.9044	0.915171	47	8.72621	-123.487
1	3727281	N	G	A	62	0.001	0.615462	26	21.9376	-14.5805	0.583389	36	32.9104	-14.188
1	3727304	N	C	A	73	0.001	0.551759	29	28.5252	-6.90258	0.795652	44	19.7163	-73.5405
1	3727349	N	G	C	86	0.001	0.80973	42	17.5218	-74.4515	0.68194	44	30.7025	-41.1093
1	3727417	N	C	T	103	0.001	0.595302	42	37.2968	-19.111	0.672246	61	43.8631	-53.5213
1	3727418	N	T	C	105	0.001	0.619127	42	35.0996	-24.3762	0.714429	63	39.466	-71.2796
1	3727431	N	A	T	109	0.001	0.721078	43	26.3093	-50.4397	0.970011	66	4.30642	-209.799
1	3727436	N	G	T	101	0.001	0.9503	40	4.3411	-118.671	0.787077	61	28.4826	-98.2642
1	3727455	N	G	C	122	0.001	0.846385	52	17.5084	-106.538	0.828791	70	26.2733	-133.973
1	3727475	N	A	G	134	0.001	0.842334	57	19.699	-114.988	0.805399	77	32.8557	-134.074
1	3727524	N	T	G	125	0.001	0.653949	52	39.4807	-40.1594	0.657639	73	54.8333	-57.9077
1	3727652	N	C	A	132	0.001	0.8002	60	26.2867	-102.229	0.764065	72	37.2568	-104.604
1	3727688	N	T	C	146	0.001	0.794717	73	32.861	-121.526	0.904379	73	15.2832	-184.706
1	3727777	N	G	A	159	0.001	0.777963	72	35.0596	-111.424	0.816303	87	35.0396	-158.41
1	3727800	N	T	A	153	0.001	0.925657	67	10.8968	-182.554	0.860706	86	26.252	-185.941
1	3727938	N	T	G	165	0.001	0.571476	77	72.4057	-25.7463	0.556856	88	85.5744	-23.1111
1	3727971	N	T	A	167	0.001	0.859214	78	24.0654	-167.711	0.910386	89	17.4591	-229.972
1	3728028	N	A	G	173	0.001	0.779407	77	37.2501	-119.93	0.896098	96	21.8442	-235.918
1	3728034	N	T	C	169	0.001	0.789667	76	35.0542	-123.809	0.881975	93	24.0454	-217.32
1	3728060	N	A	G	175	0.001	0.868667	76	21.8709	-169.218	0.868933	99	28.4319	-220.643
1	3728519	N	C	A	160	0.001	0.720147	75	46.0417	-87.5375	0.670702	85	61.4089	-73.8151
1	3728834	N	G	A	145	0.001	0.865916	67	19.6857	-147.678	0.833556	78	28.4599	-152.099
1	3729035	N	A	T	163	0.001	0.831207	71	26.272	-137.183	0.989457	92	2.07452	-314.257
1	3729065	N	C	T	146	0.001	0.59708	67	59.2357	-31.1024	0.645667	79	61.4169	-57.3303
1	3729116	N	T	A	147	0.001	0.773516	75	37.2528	-113.776	0.80576	72	30.6651	-125.556
1	3729152	N	A	G	148	0.001	0.750167	84	46.0297	-114.26	0.67199	64	46.0564	-56.0579
1	3729164	N	T	A	154	0.001	0.635384	85	68.0006	-56.838	0.521754	69	72.4164	-6.72215
1	3729179	N	G	A	158	0.001	0.616357	86	72.3937	-48.6385	0.764065	72	37.2568	-104.604
1	3729218	N	C	T	163	0.001	0.870836	85	24.0561	-190.765	0.679607	78	54.8266	-71.8014
1	3729274	N	A	G	144	0.001	0.633892	71	57.0331	-46.8943	0.616516	73	61.4249	-41.3483
1	3729360	N	G	T	165	0.001	0.773516	75	37.2528	-113.776	0.677896	90	63.5995	-81.9417
1	3729620	N	A	G	165	0.001	0.694574	72	48.2429	-72.7037	0.720577	93	57.0038	-108.798
1	3729666	N	T	A	147	0.001	0.482747	58	61.4449	4.46341	0.66303	89	65.798	-73.3437
1	3729760	N	G	C	134	0.001	0.80973	63	26.2827	-111.677	0.817113	71	28.4692	-129.702
1	3729871	N	C	T	155	0.001	0.743752	78	43.8404	-102.82	0.792403	77	35.0529	-126.923
1	3729986	N	A	T	160	0.001	0.726341	84	50.4241	-101.325	0.842334	76	26.2653	-153.317
1	3730083	N	A	G	153	0.001	0.829488	82	30.6518	-157.371	0.619798	71	59.2304	-41.4631
1	3730133	N	T	C	147	0.001	0.8002	75	32.8583	-127.787	0.847454	72	24.0734	-148.115
1	3730149	N	C	T	159	0.001	0.709442	86	54.8159	-94.6441	0.739886	73	41.6499	-94.3942
1	3730195	N	A	T	163	0.001	0.770295	87	43.8284	-130.067	0.829167	76	28.4626	-145.672
1	3730197	N	A	G	158	0.001	0.758793	87	46.0257	-123.319	0.66208	71	52.6387	-58.123
1	3730309	N	C	T	135	0.001	0.637773	69	54.8386	-47.0474	0.712263	66	41.6592	-73.7859
1	3730409	N	A	T	82	0.001	0.561016	41	39.4954	-11.5974	0.707455	41	26.312	-44.6189
1	3730410	N	A	T	146	0.001	0.818394	66	26.2787	-121.192	0.762675	80	41.6406	-115.478
1	3730526	N	T	C	161	0.001	0.787692	80	37.2461	-129.216	0.802671	81	35.0476	-139.446
1	3730673	N	T	C	163	0.001	0.828791	70	26.2733	-133.973	0.795896	93	41.6232	-155.6
1	3730920	N	C	T	146	0.001	0.814496	70	28.4706	-126.526	0.579	76	70.2098	-28.2694
1	3731089	N	A	T	143	0.001	0.697101	66	43.8565	-67.6532	0.467511	77	78.9974	11.311
1	3731181	N	A	T	138	0.001	0.472955	74	76.8042	9.0052	0.593813	64	57.0425	-28.6301
1	3731194	N	C	A	134	0.001	0.479987	75	79	6.7117	0.559362	59	57.0491	-16.213
1	3731219	N	T	A	139	0.001	0.684334	76	52.632	-72.0851	0.603243	63	54.8466	-31.2658
1	3731254	N	G	T	156	0.001	0.678691	84	59.213	-76.8713	0.597287	72	63.6235	-33.5008
1	3731264	N	T	C	145	0.001	0.512508	80	85.5851	-4.44446	0.630857	65	52.6467	-41.8511
1	3731344	N	A	T	141	0.001	0.520013	75	79.0001	-6.7117	0.59097	66	59.237	-28.5607
1	3731363	N	T	G	142	0.001	0.817285	82	32.849	-149.9	0.700134	60	39.47	-62.6073
1	3731397	N	T	A	142	0.001	0.753416	77	41.6446	-106.39	0.738621	65	37.2661	-83.5173
1	3731403	N	G	C	121	0.0371901	0.687302	64	36.4591	-58.2551	0.751858	57	20.1046	-70.6718
1	3731499	N	C	T	148	0.001	0.529431	85	87.7756	-11.2804	0.460291	63	63.6355	11.3834
1	3731582	N	T	A	158	0.001	0.697806	86	57.0131	-88.5216	0.903047	72	15.2845	-181.325
1	3731654	N	T	C	175	0.001	0.868378	91	26.2453	-202.401	0.833556	84	30.6491	-163.799
1	3731660	N	A	G	178	0.001	0.872589	94	26.2413	-212.318	0.845469	84	28.4519	-171.5
1	3731880	N	A	T	141	0.001	0.457599	59	59.2464	11.4104	0.585423	82	74.5963	-33.1631
1	3732135	N	A	G	141	0.001	0.644164	59	46.063	-42.3213	0.731862	82	48.2296	-101.796
1	3732175	N	T	C	152	0.00986842	0.633235	68	54.0329	-44.372	0.663735	84	53.3397	-67.5064
1	3732217	N	T	C	155	0.001	0.863256	73	21.8749	-159.332	0.768472	82	41.6379	-121.576
1	3732246	N	T	C	169	0.001	0.870836	85	24.0561	-190.765	1	84	0	-300.848
1	3732253	N	T	A	167	0.001	0.802527	86	37.2381	-147.965	0.691486	81	54.8226	-80.2862
1	3732424	N	G	A	143	0.001	0.734334	79	46.0364	-99.3231	0.703261	64	41.6619	-68.002
1	3732444	N	A	C	147	0.001	0.872043	78	21.8682	-175.828	0.7973	69	30.6691	-116.134
1	3732453	N	T	A	141	0.001	0.846385	78	26.2627	-159.807	0.650894	63	48.2549	-47.5676
1	3732457	N	G	T	144	0.001	0.83139	77	28.4612	-148.883	0.641886	67	52.644	-47.21
1	3732485	N	T	C	142	0.001	0.756581	78	41.6432	-109.411	0.718896	64	39.4647	-74.1965
1	3732495	N	C	T	143	0.001	0.852087	81	26.2587	-169.575	0.984194	62	2.11453	-207.546
1	3732562	N	C	T	155	0.001	0.792878	82	37.2434	-135.441	0.726178	73	43.8471	-87.9811
1	3732566	N	C	A	155	0.001	0.802671	81	35.0476	-139.446	0.729883	74	43.8458	-90.9294
1	3732631	N	G	A	149	0.001	0.464765	71	72.4137	11.3385	0.564145	78	74.6016	-23.2578
1	3732635	N	C	T	148	0.001	0.845301	71	24.0748	-144.865	1	77	0	-275.777
1	3732669	N	C	G	133	0.001	0.857381	63	19.691	-134.537	0.814496	70	28.4706	-126.526
1	3732670	N	A	C	136	0.001	0.564559	62	59.2424	-18.6129	0.44591	74	72.4097	18.4444
1	3732705	N	T	C	144	0.001	0.896816	58	13.106	-142.896	0.755985	86	46.027	-120.292
1	3732797	N	T	A	138	0.001	0.828344	64	24.0841	-122.274	0.986811	74	2.09853	-250.191
1	3733004	N	G	A	131	0.001	0.519244	52	54.8613	-4.47139	0.671	79	57.0225	-68.7415
1	3733013	N	T	C	134	0.001	0.821643	56	21.8976	-104.18	0.820727	78	30.6571	-144.576
1	3733073	N	G	A	123	0.001	0.740901	54	30.6891	-70.1814	0.840807	69	24.0774	-138.382
1	3733105	N	A	G	117	0.0128205	0.628224	60	40.5577	-36.2554	0.84508	57	18.7965	-114.988
1	3733127	N	G	A	119	0.001	0.468729	64	65.8314	9.03906	0.727424	55	32.885	-66.722
1	3733257	N	A	T	102	0.001	0.553227	47	46.079	-11.519	0.490903	55	59.2517	2.21541
1	3733403	N	T	A	62	0.0241935	0.669445	25	11.4722	-19.5642	0.651126	37	27.3606	-27.4897
1	3733937	N	C	A	94	0.001	0.721078	43	26.3093	-50.4397	0.823745	51	19.707	-95.6775
1	3734000	N	A	G	117	0.001	0.806656	62	26.284	-108.52	0.672843	55	39.4767	-48.4481
1	3734011	N	A	G	126	0.001	0.469677	66	68.0259	9.03146	0.666778	60	43.8645	-50.7404
1	3734018	N	T	C	127	0.001	0.460291	63	63.6355	11.3834	0.656354	64	48.2536	-50.3004
1	3734031	N	G	T	137	0.001	0.685055	73	50.4388	-69.5525	0.781438	64	30.6758	-100.582
1	3734037	N	T	A	144	0.001	0.7765	76	37.2514	-116.849	0.676588	68	48.2482	-61.3892
1	3734207	N	T	A	151	0.001	0.697101	66	43.8565	-67.6532	0.859063	85	26.2533	-182.66
1	3734208	N	T	A	151	0.001	0.697101	66	43.8565	-67.6532	0.859063	85	26.2533	-182.66
1	3734209	N	A	T	151	0.001	0.692436	65	43.8578	-64.7983	0.860706	86	26.252	-185.941
1	3734240	N	C	A	149	0.001	0.791239	67	30.6718	-109.889	0.866098	82	24.0601	-180.862
1	3734242	N	A	T	145	0.001	0.687625	64	43.8591	-61.9572	0.679132	81	57.0198	-74.3363
1	3734347	N	T	G	87	0.001	0.57783	45	41.6873	-16.4739	0.76208	42	21.9162	-60.4579
1	3734355	N	T	G	83	0.001	0.675117	40	28.5106	-35.7664	0.395279	43	37.2955	21.6727
1	3734904	N	T	C	69	0.001	0.865108	37	10.9368	-81.3115	0.531271	32	32.9157	-4.51953
1	3736136	N	C	A	63	0.001	0.718896	32	19.7323	-37.0982	0.645258	31	24.1281	-22.4259
1	3736168	N	A	T	65	0.001	0.607214	28	24.1321	-14.4791	0.567613	37	35.1062	-11.6639
1	3736206	N	C	T	102	0.001	0.550033	40	39.4967	-9.18958	0.51614	62	65.834	-4.45898
1	3736207	N	T	A	104	0.001	0.675117	40	28.5106	-35.7664	0.640719	64	50.4508	-44.6815
1	3736407	N	T	C	121	0.001	0.714429	49	30.6958	-55.4397	0.708472	72	46.0457	-78.8062
1	3736416	N	C	T	122	0.001	0.725641	51	30.6931	-61.2925	0.690268	71	48.2442	-69.8557
1	3736497	N	T	A	114	0.001	0.600067	45	39.49	-21.5872	0.652276	69	52.6414	-52.6355
1	3736528	N	T	A	120	0.001	0.586264	58	52.656	-23.705	0.645258	62	48.2562	-44.8519
1	3736654	N	G	T	128	0.001	0.733489	60	35.0756	-75.1101	0.544147	68	68.0233	-13.7135
1	3736781	N	A	T	130	0.001	0.602808	73	63.6222	-36.0626	0.596556	57	50.4601	-26.3056
1	3736865	N	T	A	111	0.001	0.446773	47	46.079	11.519	0.640719	64	50.4508	-44.6815
1	3736875	N	G	A	113	0.001	0.428524	49	46.0764	16.384	0.593813	64	57.0425	-28.6301
1	3736892	N	A	G	116	0.001	0.92185	51	8.72087	-137.14	0.8002	65	28.4772	-110.749
1	3736951	N	C	T	111	0.001	0.833556	54	19.703	-105.299	0.491222	57	61.4463	2.21477
1	3736967	N	T	G	113	0.001	0.720147	50	30.6945	-58.3583	0.428524	63	59.241	21.0651
1	3736980	N	C	A	110	0.001	0.760174	50	26.3	-71.3346	0.483322	60	63.6395	4.46112
1	3736993	N	T	A	110	0.001	0.792648	53	24.0988	-87.4546	0.842334	57	19.699	-114.988
1	3737032	N	T	C	99	0.001	0.476175	42	43.8885	4.48973	0.614111	57	48.2629	-31.5551
1	3737038	N	A	G	95	0.001	0.8002	40	17.5244	-68.153	0.600067	55	48.2656	-26.3844
1	3737150	N	C	A	98	0.001	0.64112	39	30.7091	-27.3145	0.796808	59	26.288	-99.0964
1	3737172	N	G	A	110	0.001	0.771014	48	24.1054	-71.9963	0.871215	62	17.4951	-139.339
1	3737189	N	G	A	94	0.001	0.571476	42	39.494	-14.0434	0.519244	52	54.8613	-4.47139
1	3737211	N	G	C	92	0.001	0.53661	41	41.6926	-6.81138	0.49019	51	54.8626	2.21684
1	3737232	N	A	G	87	0.001	0.731862	41	24.1148	-50.898	0.935073	46	6.53032	-129.478
1	3737242	N	G	C	84	0.001	0.5	40	43.8911	0	0.545485	44	43.8858	-9.15305
1	3737259	N	G	A	95	0.001	0.761044	46	24.1081	-65.896	0.95949	49	4.32909	-150.092
1	3737296	N	C	T	95	0.0473684	0.546987	46	31.9713	-8.87589	0.521536	49	42.8053	-4.41486
1	3737338	N	A	G	113	0.039823	0.691497	51	32.411	-48.9993	0.613258	62	33.4482	-30.1839
1	3737341	N	A	G	119	0.012605	0.600855	55	47.4107	-26.3844	0.55603	64	53.314	-15.9439
1	3737362	N	A	T	156	0.0384615	0.835495	75	24.6676	-142.466	0.866795	81	8.5714	-155.512
1	3737468	N	T	C	180	0.075	0.680556	80	34.9053	-63.2565	0.594444	100	58.5899	-38.7963
1	3737517	N	C	A	175	0.0257143	0.874173	70	10.5132	-146.016	0.862085	105	25.8573	-218.524
1	3737528	N	C	T	177	0.001	0.916945	72	13.0873	-190.342	0.895502	105	24.0294	-257.492
1	3737530	N	A	G	177	0.00847458	0.884538	69	11.4406	-156.475	0.863175	108	31.7346	-234.068
1	3737533	N	A	G	175	0.001	0.958639	72	6.49565	-219.888	0.893466	103	24.0321	-250.772
1	3737624	N	T	G	84	0.0714286	0.621458	53	35.4731	-28.6664	0.5	31	16.3534	0
1	3737628	N	T	G	83	0.0180723	0.624156	54	36.5516	-31.253	0.517454	29	30.0581	-2.2317
1	3737661	N	A	C	87	0.001	0.750167	56	30.6864	-76.1732	0.742097	31	17.5364	-40.5301
1	3737671	N	A	G	85	0.001	0.745618	55	30.6878	-73.1711	0.666778	30	21.9322	-25.3702
1	3737712	N	G	A	102	0.001	0.812709	64	26.2813	-114.842	0.737	38	21.9216	-48.4278
1	3737720	N	G	A	102	0.001	0.721459	61	37.2715	-71.7003	0.731862	41	24.1148	-50.898
1	3737721	N	A	G	102	0.001	0.716811	60	37.2728	-68.7766	0.738254	42	24.1135	-53.8655
1	3737781	N	A	G	111	0.0135135	0.576971	60	46.9493	-20.8449	0.569257	51	47.4159	-16.3444
1	3737820	N	C	A	113	0.001	0.776046	58	28.4866	-88.9932	0.945752	55	6.51831	-160.625
1	3737853	N	C	T	110	0.001	0.763812	55	28.4906	-79.812	0.527291	55	57.0545	-6.75539
1	3737872	N	T	C	107	0.001	0.407346	54	48.2669	23.8348	0.660484	53	39.4793	-42.9032
1	3737891	N	A	G	105	0.001	0.691037	55	37.2795	-54.3671	0.459973	50	50.4695	9.10925
1	3738102	N	G	C	100	0.001	0.766135	47	24.1068	-68.9396	0.86817	53	15.3099	-117.792
1	3738145	N	T	A	117	0.001	0.618261	55	46.0684	-31.6659	0.580699	62	57.0451	-23.5922
1	3738164	N	A	G	120	0.001	0.793299	58	26.2893	-95.9721	0.984194	62	2.11453	-207.546
1	3738208	N	A	C	125	0.001	0.897324	68	15.2899	-167.834	0.772111	57	28.4879	-85.9223
1	3738209	N	C	A	128	0.001	0.897324	68	15.2899	-167.834	0.766845	60	30.6811	-88.2961
1	3738228	N	A	G	123	0.0121951	0.864526	66	13.7628	-138.622	0.791866	57	25.4361	-92.8567
1	3738233	N	A	C	130	0.001	0.693462	75	50.4361	-75.2305	0.70923	55	35.0822	-60.4563
1	3738238	N	T	A	126	0.001	0.943153	70	8.69553	-202.604	0.803774	56	24.0948	-96.8521
1	3738248	N	A	C	124	0.001	0.901676	71	15.2859	-177.948	0.792648	53	24.0988	-87.4546
1	3738280	N	A	T	149	0.001	0.850234	80	26.26	-166.315	0.840807	69	24.0774	-138.382
1	3738287	N	A	C	146	0.001	0.753416	77	41.6446	-106.39	0.695783	69	46.0497	-70.1779
1	3738371	N	G	C	132	0.001	0.758793	58	30.6838	-82.2127	0.878631	74	19.6763	-170.849
1	3738389	N	C	A	105	0.001	0.8002	40	17.5244	-68.153	0.584672	65	59.2384	-26.04
1	3738396	N	C	T	75	0.001	0.815025	27	10.9501	-48.9078	0.645931	48	37.2888	-34.9044
1	3738422	N	A	C	73	0.001	0.815025	27	10.9501	-48.9078	0.5	46	50.4748	0
1	3738463	N	G	A	74	0.001	0.392786	28	24.1321	14.4791	0.587015	46	41.6859	-18.9762
1	3738507	N	T	C	102	0.001	0.627992	43	35.0982	-27.0149	0.542401	59	59.2464	-11.4104
1	3738518	N	G	C	104	0.001	0.659681	47	35.0929	-37.8304	0.579	57	52.6574	-21.202
1	3738533	N	G	C	150	0.001	0.814496	70	28.4706	-126.526	0.787692	80	37.2461	-129.216
1	3738539	N	C	T	153	0.00980392	0.5638	72	59.5723	-20.6658	0.630488	81	64.8544	-51.6488
1	3738617	N	G	T	136	0.001	0.523825	63	65.8327	-6.73459	0.493146	73	79.0027	2.21092
1	3738698	N	A	G	134	0.001	0.905931	53	10.9154	-134.833	0.790317	81	37.2448	-132.325
1	3738723	N	C	T	131	0.001	0.807898	52	21.9029	-91.4851	0.797667	79	35.0502	-133.172
1	3738765	N	T	C	124	0.001	0.792648	53	24.0988	-87.4546	0.887582	71	17.4831	-169.28
1	3738809	N	A	G	104	0.001	0.766135	47	24.1068	-68.9396	0.807222	57	24.0934	-100.003
1	3738838	N	G	T	88	0.001	0.717536	46	28.5026	-52.9372	0.738254	42	24.1135	-53.8655
1	3738855	N	G	T	81	0.001	0.659197	44	32.8997	-35.2941	0.594658	37	32.909	-16.7129
1	3738895	N	C	T	77	0.001	0.697806	43	28.5066	-44.2608	0.676588	34	24.1241	-30.6946
1	3738900	N	T	G	73	0.001	0.72515	40	24.1161	-47.9483	0.727424	33	19.731	-40.0332
1	3738909	N	T	A	70	0.001	0.789667	38	17.5271	-61.9045	0.593813	32	28.5212	-14.315
1	3738924	N	C	T	72	0.001	0.763334	38	19.7243	-55.0203	0.647157	34	26.3213	-24.9574
1	3739015	N	T	A	50	0.001	0.586264	29	26.328	-11.8525	0.571476	21	19.747	-7.02172
1	3739048	N	C	T	45	0.001	0.517253	29	30.7225	-2.2317	0.562542	16	15.3592	-4.6451
1	3739055	N	T	C	41	0.001	0.592654	27	24.1335	-11.9174	0.642953	14	10.9675	-9.94784
1	3739726	N	T	A	118	0.001	0.40903	44	39.4914	19.0405	0.635225	74	59.2264	-49.4177
1	3739758	N	C	A	126	0.001	0.827141	52	19.7057	-98.8768	0.770451	74	37.2541	-110.71
1	3739803	N	T	C	127	0.001	0.772111	57	28.4879	-85.9223	0.600067	70	61.4289	-33.5801
1	3739806	N	T	A	135	0.001	0.84769	59	19.6963	-121.481	0.789667	76	35.0542	-123.809
1	3739840	N	G	A	138	0.001	0.709817	62	39.4673	-68.3755	0.671167	76	54.8292	-66.2048
1	3740058	N	G	A	155	0.001	0.633892	71	57.0331	-46.8943	0.547651	84	83.3825	-18.3409
1	3740061	N	A	G	151	0.001	0.522403	67	70.2218	-6.72604	0.5	84	92.1714	0
1	3740074	N	A	G	155	0.001	0.707831	65	41.6606	-70.8875	0.644541	90	70.1911	-64.7471
1	3740094	N	A	C	162	0.001	0.561685	73	70.2138	-20.8875	0.573082	89	83.3758	-30.4696
1	3740103	N	A	T	153	0.001	0.80576	72	30.6651	-125.556	0.839733	81	28.4559	-161.778
1	3740112	N	G	C	154	0.001	0.671167	76	54.8292	-66.2048	0.692436	78	52.6293	-77.758
1	3740115	N	T	C	157	0.001	0.727424	77	46.039	-93.4108	0.812709	80	32.8517	-143.552
1	3740133	N	T	G	161	0.001	0.686872	83	57.0171	-79.9777	0.692436	78	52.6293	-77.758
1	3740141	N	C	T	162	0.001	0.686872	83	57.0171	-79.9777	0.658333	79	59.2197	-62.9796
1	3740152	N	G	C	152	0.001	0.777963	81	39.442	-125.353	0.887582	71	17.4831	-169.28
1	3740160	N	T	C	157	0.001	0.807898	78	32.8543	-137.228	0.899	79	17.4724	-196.141
1	3740183	N	A	G	152	0.001	0.708472	72	46.0457	-78.8062	0.687625	80	54.8239	-77.4465
1	3740204	N	C	A	148	0.001	0.557181	70	68.0206	-18.4941	0.474342	78	81.1933	8.99413
1	3740233	N	C	T	148	0.001	0.753594	73	39.4527	-100.95	0.826885	75	28.4639	-142.466
1	3740248	N	G	A	152	0.001	0.575393	73	68.0166	-25.8333	0.468333	79	81.192	11.3028
1	3740284	N	C	A	135	0.001	0.762887	59	30.6824	-85.2492	0.684334	76	52.632	-72.0851
1	3740309	N	T	C	145	0.001	0.460291	63	63.6355	11.3834	0.585423	82	74.5963	-33.1631
1	3740313	N	T	C	143	0.001	0.716811	60	37.2728	-68.7766	0.710984	83	52.6227	-92.1337
1	3740345	N	A	G	140	0.001	0.80973	63	26.2827	-111.677	0.870377	77	21.8695	-172.521
1	3740540	N	A	G	122	0.001	0.86817	53	15.3099	-117.792	0.782797	69	32.8663	-109.091
1	3740598	N	T	C	117	0.001	0.796494	54	24.0974	-90.5777	0.619127	63	52.6494	-36.5643
1	3740637	N	T	C	125	0.001	0.824778	57	21.8962	-107.374	0.838461	68	24.0788	-135.149
1	3740716	N	C	A	124	0.001	0.836588	55	19.7017	-108.522	0.782797	69	32.8663	-109.091
1	3740771	N	C	T	136	0.001	0.615462	65	54.8439	-36.4513	0.817113	71	28.4692	-129.702
1	3740789	N	T	G	117	0.001	0.569012	58	54.8533	-18.6848	0.457599	59	59.2464	11.4104
1	3740911	N	C	T	134	0.011194	0.796346	68	29.7424	-113.008	0.802273	66	21.7645	-108.976
1	3740947	N	G	T	134	0.001	0.806656	62	26.284	-108.52	0.777963	72	35.0596	-111.424
1	3741013	N	G	A	143	0.001	0.817113	71	28.4692	-129.702	0.847454	72	24.0734	-148.115
1	3741062	N	A	G	147	0.001	0.723834	76	46.0404	-90.4691	0.563423	71	68.0193	-20.9189
1	3741209	N	T	A	156	0.001	0.608768	69	59.233	-36.2454	0.62077	87	72.3924	-51.2611
1	3741285	N	G	T	163	0.001	0.47141	70	72.415	9.01761	0.677538	93	65.7927	-84.4771
1	3741330	N	G	A	133	0.001	0.49152	59	63.6408	2.21417	0.66227	74	54.8319	-60.6597
1	3741346	N	A	C	149	0.001	0.492532	67	72.4191	2.21214	0.646439	82	63.6101	-59.8617
1	3741537	N	C	G	133	0.0112782	0.889745	53	12.3833	-126.124	0.6977	80	44.9254	-79.6437
1	3741565	N	C	A	140	0.001	0.684334	57	39.474	-54.0638	0.795378	83	37.2421	-138.563
1	3741661	N	T	C	139	0.001	0.546906	64	63.6341	-13.7467	0.733489	75	43.8445	-93.8877
1	3741707	N	C	A	149	0.001	0.708472	72	46.0457	-78.8062	0.818394	77	30.6584	-141.391
1	3741793	N	C	T	139	0.001	0.77161	70	35.0622	-105.279	0.782797	69	32.8663	-109.091
1	3741903	N	C	T	106	0.001	0.830409	53	19.7043	-102.084	0.792648	53	24.0988	-87.4546
1	3742140	N	A	T	174	0.001	0.873934	95	26.24	-215.63	0.949667	79	8.68353	-233.861
1	3742156	N	T	G	175	0.001	0.742097	93	52.6093	-121.59	0.805082	82	35.0462	-142.593
1	3742211	N	G	A	175	0.001	0.777963	90	43.8245	-139.281	0.75311	85	46.0283	-117.272
1	3742243	N	T	C	189	0.001	0.745262	102	56.9918	-135.461	0.747291	87	48.2229	-116.696
1	3742250	N	C	T	182	0.001	0.750167	100	54.7972	-136.024	0.744065	82	46.0323	-108.26
1	3742390	N	T	C	178	0.00842697	0.686447	89	60.5195	-85.0414	0.728564	89	44.758	-105.573
1	3742414	N	C	A	164	0.001	0.938564	81	10.8781	-230.758	0.81949	83	32.8477	-153.082
1	3742479	N	A	G	158	0.001	0.693311	88	59.2077	-88.1901	0.657248	70	52.64	-55.3718
1	3742488	N	C	A	149	0.001	0.895613	86	19.6603	-210.981	0.777963	63	30.6771	-97.4964
1	3742494	N	C	A	145	0.001	0.777963	81	39.442	-125.353	0.781438	64	30.6758	-100.582
1	3742508	N	G	C	155	0.001	0.918884	86	15.2659	-228.889	0.826305	69	26.2747	-130.768
1	3742618	N	A	G	163	0.001	0.605704	71	61.4276	-36.1514	0.608768	92	78.9774	-48.3272
1	3742621	N	A	C	165	0.001	0.602808	73	63.6222	-36.0626	0.608768	92	78.9774	-48.3272
1	3742631	N	T	G	174	0.001	0.857381	77	24.0668	-164.434	0.855907	97	30.6318	-206.006
1	3742641	N	G	A	161	0.001	0.695783	69	46.0497	-70.1779	0.652276	92	70.1885	-70.1807
1	3742658	N	T	A	163	0.001	0.676174	71	50.4415	-63.925	0.576138	92	85.569	-32.8999
1	3742671	N	C	T	168	0.001	0.643932	73	57.0305	-52.269	0.536867	95	96.5512	-15.8968
1	3742677	N	G	A	160	0.009375	0.692386	69	38.2674	-66.3952	0.560822	91	86.7479	-25.5024
1	3742762	N	C	A	143	0.001	0.735451	68	39.4594	-85.9818	0.693462	75	50.4361	-75.2305
1	3742764	N	T	G	155	0.001	0.739886	73	41.6499	-94.3942	0.744065	82	46.0323	-108.26
1	3742765	N	C	G	150	0.001	0.750167	72	39.454	-97.937	0.718094	78	48.2349	-90.0353
1	3742766	N	T	G	155	0.001	0.739886	73	41.6499	-94.3942	0.731862	82	48.2296	-101.796
1	3742810	N	T	C	161	0.001	0.671756	67	48.2496	-58.5946	0.595809	94	83.3692	-43.0182
1	3742815	N	C	T	164	0.001	0.757315	70	37.2595	-98.5316	0.680972	94	65.7914	-87.2868
1	3742828	N	C	T	155	0.001	0.731498	67	39.4607	-83.0186	0.704682	88	57.0105	-94.2684
1	3742842	N	T	C	155	0.001	0.579763	69	63.6275	-25.9306	0.674535	86	61.4076	-76.6051
1	3742865	N	A	G	155	0.001	0.880851	67	17.4884	-155.932	0.852508	88	28.4465	-184.522
1	3742872	N	T	A	149	0.001	0.869099	61	17.4964	-136.034	0.852508	88	28.4465	-184.522
1	3742880	N	A	T	152	0.001	0.894202	66	15.2925	-161.109	0.84907	86	28.4492	-178.003
1	3742914	N	T	A	151	0.00993378	0.869128	76	15.6982	-163.358	0.775168	75	36.3561	-113.776
1	3743039	N	T	A	162	0.001	0.717792	85	52.62	-97.9548	0.74042	77	43.8418	-99.8331
1	3743129	N	A	T	152	0.001	0.731862	82	48.2296	-101.796	0.828791	70	26.2733	-133.973
1	3743181	N	T	C	130	0.0115385	0.582731	68	53.2879	-25.6454	0.59753	62	53.9731	-28.704
1	3743182	N	A	G	128	0.001	0.691304	68	46.051	-67.3266	0.733489	60	35.0756	-75.1101
1	3743217	N	A	G	140	0.001	0.582333	79	72.403	-30.7129	0.541011	61	61.4409	-11.3964
1	3743229	N	C	A	146	0.001	0.567947	81	76.7948	-25.6679	0.584672	65	59.2384	-26.04
1	3743238	N	G	A	148	0.001	0.623612	85	70.1978	-51.3841	0.555593	63	61.4382	-16.16
1	3743305	N	G	A	129	0.001	0.774831	71	35.0609	-108.348	0.655276	58	43.8671	-45.2296
1	3743321	N	C	T	129	0.001	0.676174	71	50.4415	-63.925	0.534506	58	59.2477	-9.06499
1	3743337	N	A	G	126	0.001	0.714429	70	43.8511	-79.1996	0.553607	56	54.8559	-13.8274
1	3743363	N	T	C	125	0.001	0.787077	61	28.4826	-98.2642	0.734531	64	37.2675	-80.5457
1	3743396	N	G	A	138	0.001	0.883589	60	15.3005	-141.022	0.807898	78	32.8543	-137.228
1	3743412	N	A	G	145	0.001	0.693678	62	41.6646	-62.2709	0.614534	83	70.2005	-46.1355
1	3743435	N	C	T	144	0.001	0.905032	63	13.0993	-159.769	0.864441	81	24.0614	-177.568
1	3743438	N	A	C	142	0.001	0.68865	61	41.6659	-59.4264	0.666778	81	59.217	-68.4996
1	3743446	N	G	A	141	0.001	0.666778	60	43.8645	-50.7404	0.64207	81	63.6115	-57.1578
1	3743450	N	C	T	144	0.001	0.661398	62	46.059	-50.5129	0.646439	82	63.6101	-59.8617
1	3743459	N	T	G	147	0.001	0.903495	62	13.1007	-156.387	0.870836	85	24.0561	-190.765
1	3743473	N	A	T	145	0.0103448	0.662668	65	47.4393	-53.0496	0.684828	80	46.9689	-73.7301
1	3743517	N	G	T	153	0.001	0.743406	74	41.6486	-97.3796	0.595	79	70.2058	-35.8238
1	3743542	N	T	A	148	0.0101351	0.812251	79	31.8872	-140.387	0.692486	69	38.3539	-66.3952
1	3743546	N	G	A	135	0.001	0.774831	71	35.0609	-108.348	0.609448	64	54.8452	-33.8486
1	3743553	N	C	T	135	0.001	0.770451	74	37.2541	-110.71	0.623033	61	50.4548	-36.685
1	3743572	N	A	G	134	0.001	0.760737	71	37.2581	-101.563	0.619127	63	52.6494	-36.5643
1	3743573	N	A	T	138	0.001	0.773516	75	37.2528	-113.776	0.619127	63	52.6494	-36.5643
1	3743576	N	T	C	138	0.001	0.770451	74	37.2541	-110.71	0.609448	64	54.8452	-33.8486
1	3743599	N	G	A	157	0.001	0.6293	89	72.3897	-56.548	0.529431	68	70.2205	-9.02434
1	3743611	N	A	T	149	0.001	0.559564	84	81.1853	-23.1655	0.476908	65	68.0273	6.73019
1	3743636	N	T	A	134	0.001	0.616516	73	61.4249	-41.3483	0.590224	61	54.8492	-26.164
1	3743946	N	C	T	174	0.001	0.712786	87	54.8146	-97.5454	0.689782	87	59.209	-85.3445
1	3743963	N	T	C	184	0.001	0.550033	100	98.7417	-22.9739	0.535738	84	85.5797	-13.6123
1	3743989	N	T	C	194	0.001	0.721301	104	63.5808	-122.14	0.733489	90	52.6134	-112.665
1	3744045	N	A	G	166	0.001	0.731862	82	48.2296	-101.796	0.750167	84	46.0297	-114.26
1	3744074	N	G	A	177	0.001	0.868378	91	26.2453	-202.401	0.790892	86	39.4353	-140.841
1	3744134	N	T	C	165	0.001	0.853569	75	24.0694	-157.893	0.866911	90	26.2467	-199.102
1	3744190	N	C	T	138	0.001	0.491798	61	65.8354	2.21362	0.545485	77	76.8002	-16.0178
1	3744226	N	C	A	134	0.001	0.825614	63	24.0854	-119.071	0.929864	71	10.8914	-196.286
1	3744251	N	T	A	150	0.001	0.7973	69	30.6691	-116.134	0.963272	81	6.48363	-251.419
1	3744268	N	G	T	143	0.001	0.777963	63	30.6771	-97.4964	0.962809	80	6.48498	-247.912
1	3744297	N	C	T	154	0.001	0.812709	64	26.2813	-114.842	0.922504	90	15.2605	-242.56
1	3744349	N	C	T	142	0.001	0.779848	59	28.4852	-92.0741	0.614534	83	70.2005	-46.1355
1	3744363	N	A	C	145	0.001	0.508202	61	65.8354	-2.21362	0.571476	84	78.9881	-28.0869
1	3744383	N	G	A	129	0.0116279	0.723054	61	36.4034	-71.7003	0.703079	68	36.3766	-69.5239
1	3744453	N	A	G	156	0.001	0.774831	71	35.0609	-108.348	0.941471	85	10.8727	-244.595
1	3744500	N	A	T	150	0.001	0.651616	66	50.4482	-50.1014	0.523825	84	87.7769	-8.97946
1	3744528	N	T	A	141	0.0106383	0.646206	62	47.4564	-44.8519	0.758255	79	34.3359	-108.012
1	3744534	N	T	C	139	0.001	0.616745	60	50.4561	-34.0581	0.759667	79	41.6419	-112.441
1	3744555	N	A	T	152	0.001	0.484838	66	70.2232	4.45506	0.662899	86	63.6048	-70.8069
1	3744572	N	A	T	166	0.001	0.480506	77	81.1946	6.70859	0.640543	89	70.1925	-62.0485
1	3744615	N	A	T	161	0.001	0.890504	82	19.6656	-197.554	0.797667	79	35.0502	-133.172
1	3744643	N	A	C	161	0.001	0.710984	83	52.6227	-92.1337	0.718094	78	48.2349	-90.0353
1	3744667	N	T	A	155	0.001	0.710984	83	52.6227	-92.1337	0.903047	72	15.2845	-181.325
1	3744748	N	C	A	145	0.0103448	0.662896	68	49.595	-55.5863	0.605999	77	57.5615	-38.0964
1	3744799	N	A	G	146	0.001	0.973649	75	4.29441	-241.531	0.803019	71	30.6664	-122.408
1	3744832	N	T	C	138	0.001	0.871677	70	19.6817	-157.584	0.779598	68	32.8677	-106.002
1	3744922	N	C	G	144	0.001	0.782797	69	32.8663	-109.091	0.906938	75	15.2805	-191.475
1	3744924	N	A	G	147	0.001	0.768295	69	35.0636	-102.219	0.923359	78	13.0793	-210.842
1	3744942	N	C	T	143	0.001	0.774377	62	30.6785	-94.4201	0.629716	81	65.8087	-51.6488
1	3744970	N	G	A	154	0.001	0.760737	71	37.2581	-101.563	0.698928	83	54.8199	-85.9985
1	3744975	N	A	T	157	0.001	0.843086	70	24.0761	-141.621	0.804801	87	37.2368	-151.111
1	3745048	N	A	G	162	0.001	0.565261	69	65.8247	-20.9523	0.623738	93	76.7788	-56.2838
1	3745057	N	C	T	147	0.001	0.787077	61	28.4826	-98.2642	0.744349	86	48.2242	-113.7
1	3745062	N	A	G	142	0.001	0.576322	59	54.8519	-21.1533	0.614534	83	70.2005	-46.1355
1	3745071	N	T	G	123	0.001	0.796494	54	24.0974	-90.5777	0.710285	69	43.8525	-76.2948
1	3745103	N	G	A	149	0.001	0.793847	63	28.4799	-104.49	0.721078	86	52.6187	-100.879
1	3745107	N	T	G	151	0.001	0.492532	67	72.4191	2.21214	0.607214	84	72.3964	-43.4373
1	3745116	N	T	C	158	0.001	0.822133	73	28.4666	-136.072	0.741337	85	48.2256	-110.711
1	3745162	N	C	G	154	0.001	0.637773	69	54.8386	-47.0474	0.505886	85	92.1701	-2.20898
1	3745173	N	T	C	150	0.001	0.777963	72	35.0596	-111.424	0.730923	78	46.0377	-96.3623
1	3745256	N	C	T	152	0.001	0.691304	68	46.051	-67.3266	0.76208	84	43.8325	-120.916
1	3745417	N	A	C	144	0.001	0.819886	61	24.0881	-112.685	0.783322	83	39.4393	-131.528
1	3745477	N	A	T	145	0.001	0.671543	70	50.4428	-61.1313	0.706805	75	48.2389	-81.3196
1	3745491	N	C	T	136	0.001	0.797073	64	28.4786	-107.615	0.847454	72	24.0734	-148.115
1	3745532	N	A	G	140	0.001	0.606131	66	57.0398	-33.7535	0.635225	74	59.2264	-49.4177
1	3745707	N	A	G	167	0.001	0.791403	91	41.6259	-149.358	0.868667	76	21.8709	-169.218
1	3745778	N	T	A	171	0.001	0.634498	93	74.5816	-61.7344	0.615462	78	65.8127	-43.7416
1	3745918	N	T	A	145	0.001	0.909364	77	15.2779	-198.256	0.80903	68	28.4732	-120.194
1	3746079	N	G	A	146	0.001	0.612015	67	57.0385	-36.3452	0.658333	79	59.2197	-62.9796
1	3746140	N	A	T	132	0.001	0.521141	71	74.6109	-6.71848	0.737864	61	35.0742	-78.0793
1	3746576	N	A	T	140	0.001	0.707035	58	37.2755	-62.9692	0.646439	82	63.6101	-59.8617
1	3746579	N	C	T	134	0.011194	0.686588	55	29.8313	-50.6454	0.659427	79	58.1415	-62.9796
1	3746582	N	T	G	136	0.001	0.714429	56	35.0809	-63.3597	0.675117	80	57.0211	-71.5329
1	3746704	N	C	G	155	0.001	0.881611	59	15.3019	-137.689	0.812709	96	39.422	-172.263
1	3746897	N	T	A	151	0.001	0.80576	72	30.6651	-125.556	0.709	79	50.4308	-86.725
1	3746910	N	T	C	146	0.001	0.806174	67	28.4746	-117.038	0.810334	79	32.853	-140.387
1	3747030	N	C	G	144	0.001	0.514295	70	74.6123	-4.4516	0.540568	74	74.6069	-13.6704
1	3747104	N	T	A	172	0.001	0.468333	79	81.192	11.3028	0.53766	93	94.3566	-15.9079
1	3747122	N	A	G	175	0.001	0.726341	84	50.4241	-101.325	0.714429	91	57.0065	-102.96
1	3747171	N	A	T	172	0.001	0.883977	86	21.8575	-202.414	0.837434	86	30.6464	-170.246
1	3747273	N	C	T	151	0.001	0.538487	78	78.996	-13.6454	0.479438	73	76.8055	6.71501
1	3747315	N	T	C	160	0.001	0.671	79	57.0225	-68.7415	0.654424	81	61.4143	-62.7741
1	3747322	N	T	C	157	0.001	0.558481	77	74.6029	-20.8294	0.525017	80	83.3878	-8.98898
1	3747354	N	T	C	160	0.13125	0.570102	77	40.0884	-19.892	0.551616	83	40.2248	-15.3806
1	3747356	N	T	G	162	0.001	0.633	79	63.6142	-51.7917	0.614534	83	70.2005	-46.1355
1	3747370	N	G	A	157	0.001	0.589804	78	70.2072	-33.2876	0.595	79	70.2058	-35.8238
1	3747857	N	T	C	141	0.001	0.639437	61	48.2576	-42.1538	0.6501	80	61.4156	-60.0455
1	3747902	N	T	G	126	0.001	0.673585	49	35.0902	-43.3752	0.597468	77	68.0113	-35.8992
1	3748395	N	T	G	135	0.001	0.739886	73	41.6499	-94.3942	0.661398	62	46.059	-50.5129
1	3748396	N	C	A	128	0.001	0.823745	68	26.276	-127.57	0.866911	60	17.4978	-132.735
1	3748419	N	A	T	124	0.001	0.650894	63	48.2549	-47.5676	0.491798	61	65.8354	2.21362
1	3748420	N	A	T	149	0.001	0.813543	75	30.6611	-135.039	0.811018	74	30.6624	-131.871
1	3748459	N	G	A	153	0.001	0.831546	83	30.6504	-160.583	0.728724	70	41.6539	-85.4974
1	3748670	N	A	G	170	0.001	0.743752	78	43.8404	-102.82	0.73929	92	52.6107	-118.607
1	3748690	N	C	T	173	0.001	0.731862	82	48.2296	-101.796	0.648451	91	70.1898	-67.4579
1	3748769	N	G	T	190	0.001	0.698928	83	54.8199	-85.9985	0.635604	107	85.549	-71.6785
1	3748819	N	G	T	155	0.001	0.613409	75	63.6195	-41.2398	0.42495	80	74.5989	28.1735
1	3748848	N	A	T	160	0.001	0.818394	66	26.2787	-121.192	0.89388	94	21.8469	-229.196
1	3748868	N	T	A	164	0.001	0.843086	70	24.0761	-141.621	0.861944	94	28.4385	-204.173
1	3748911	N	A	C	183	0.001	0.905032	84	17.4658	-213.025	0.858825	99	30.6291	-212.557
1	3748935	N	G	T	191	0.001	0.860706	86	26.252	-185.941	0.866911	105	30.6211	-232.286
1	3748940	N	A	C	197	0.001	0.824392	91	35.0342	-171.159	0.896491	106	24.0281	-260.855
1	3748955	N	T	G	192	0.0859375	0.728151	90	27.4353	-89.294	0.746968	102	33.6552	-114.99
1	3748977	N	T	G	186	0.001	0.632272	87	70.1951	-56.6895	0.676886	99	70.1792	-89.5482
1	3749119	N	G	A	184	0.001	0.863879	88	26.2493	-192.514	0.896098	96	21.8442	-235.918
1	3749124	N	T	C	190	0.001	0.817416	93	37.2288	-170.099	0.866224	97	28.4345	-214.045
1	3749132	N	A	T	176	0.001	0.857381	84	26.2547	-179.383	0.891566	92	21.8495	-222.484
1	3749265	N	A	G	132	0.001	0.687625	64	43.8591	-61.9572	0.80903	68	28.4732	-120.194
1	3749538	N	T	G	181	0.001	0.866098	82	24.0601	-180.862	0.899256	99	21.8402	-246.019
1	3749710	N	T	A	172	0.001	0.72304	83	50.4254	-98.3863	0.708004	89	57.0091	-97.1562
1	3749801	N	C	T	190	0.001	0.873813	87	24.0534	-197.384	0.980903	103	4.25707	-340.586
1	3749906	N	C	T	176	0.001	0.602633	78	68.0099	-38.4611	0.714429	98	61.3916	-110.879
1	3750336	N	A	G	148	0.001	0.56004	75	72.4084	-20.8576	0.547977	73	72.4111	-16.0528
1	3750460	N	G	A	139	0.001	0.857381	77	24.0668	-164.434	0.758237	62	32.8757	-87.6521
1	3750575	N	C	T	137	0.001	0.8002	60	26.2867	-102.229	0.701433	77	50.4335	-80.9556
1	3750788	N	C	T	146	0.001	0.861352	72	21.8762	-156.045	0.783973	74	35.0569	-117.602
1	3751134	N	G	T	135	0.001	0.881611	59	15.3019	-137.689	0.7765	76	37.2514	-116.849
1	3751385	N	C	G	132	0.001	0.728724	70	41.6539	-85.4974	0.629118	62	50.4535	-39.3317
1	3751841	N	C	T	151	0.001	0.640093	75	59.225	-52.1011	0.684334	76	52.632	-72.0851
1	3751901	N	C	T	138	0.001	0.910722	67	13.094	-173.328	0.788925	71	32.8637	-115.293
1	3752067	N	A	G	136	0.001	0.781009	73	35.0582	-114.509	0.793847	63	28.4799	-104.49
1	3752141	N	A	C	141	0.001	0.630857	65	52.6467	-41.8511	0.6975	76	50.4348	-78.0873
1	3752619	N	C	A	150	0.001	0.728724	70	41.6539	-85.4974	0.625083	80	65.81	-48.9979
1	3752871	N	A	T	144	0.001	0.48386	62	65.834	4.45898	0.561016	82	78.9907	-23.1948
1	3752922	N	C	T	131	0.001	0.722371	54	32.8863	-63.7823	0.662446	77	57.0251	-63.1965
1	3752953	N	T	C	125	0.001	0.780187	50	24.1028	-78.1462	0.92028	75	13.0833	-200.582
1	3753302	N	C	G	120	0.001	0.730923	52	30.6918	-64.2415	0.882608	68	17.4871	-159.263
1	3753349	N	C	A	114	0.001	0.70602	51	32.8903	-55.0514	0.682662	63	43.8605	-59.1302
1	3753360	N	G	A	114	0.001	0.900267	50	10.9194	-124.695	0.797073	64	28.4786	-107.615
1	3753395	N	G	A	125	0.001	0.86465	59	17.4991	-129.44	0.788071	66	30.6731	-106.778
1	3753447	N	C	G	133	0.001	0.806174	67	28.4746	-117.038	0.788071	66	30.6731	-106.778
1	3753460	N	C	G	126	0.001	0.615462	65	54.8439	-36.4513	0.623033	61	50.4548	-36.685
1	3753471	N	C	T	136	0.001	0.926755	68	10.8954	-185.983	0.823745	68	26.276	-127.57
1	3753472	N	A	C	136	0.001	0.788071	66	30.6731	-106.778	0.885972	70	17.4844	-165.937
1	3753474	N	A	T	136	0.001	0.923359	65	10.8994	-175.702	0.831207	71	26.272	-137.183
1	3753481	N	A	T	135	0.001	0.925657	67	10.8968	-182.554	0.838461	68	24.0788	-135.149
1	3753525	N	G	A	132	0.001	0.967525	61	4.31309	-192.201	0.817113	71	28.4692	-129.702
1	3753645	N	C	T	95	0.001	0.5	40	43.8911	0	0.509097	55	59.2517	-2.21541
1	3753693	N	A	C	98	0.001	0.775184	40	19.7217	-61.1376	0.430988	58	54.8533	18.6848
1	3753709	N	C	T	96	0.001	0.850234	40	13.13	-83.1573	0.785905	56	26.292	-89.7507
1	3753749	N	T	C	90	0.001	0.666778	33	24.1255	-27.9072	0.438556	57	54.8546	16.2424
1	3753784	N	T	A	93	0.001	0.470569	34	35.1102	4.51217	0.559362	59	57.0491	-16.213
1	3753825	N	G	A	77	0.001	0.562542	32	30.7185	-9.29021	0.57783	45	41.6873	-16.4739
1	3753846	N	T	C	74	0.001	0.51614	31	32.917	-2.22949	0.604721	43	37.2955	-21.6727
1	3753921	N	G	A	82	0.001	0.718896	32	19.7323	-37.0982	0.62008	50	41.6806	-29.275
1	3753937	N	T	A	93	0.001	0.472204	36	37.3048	4.50562	0.526333	57	59.249	-6.74965
1	3753973	N	A	T	84	0.001	0.687625	32	21.9296	-30.9786	0.615462	52	43.8751	-29.161
1	3754014	N	T	C	95	0.001	0.825217	40	15.3272	-75.4815	0.727424	55	32.885	-66.722
1	3754022	N	C	T	88	0.0170455	0.86531	37	5.80734	-75.6211	0.767784	51	25.201	-74.3754
1	3754049	N	G	A	90	0.0166667	0.454029	45	36.3228	8.98904	0.601136	45	38.5444	-21.5872
1	3754080	N	C	G	82	0.001	0.512829	39	41.6953	-2.22286	0.651264	43	32.901	-32.5563
1	3754084	N	C	G	72	0.001	0.657248	35	26.32	-27.6859	0.567613	37	35.1062	-11.6639
1	3754128	N	C	G	91	0.001	0.738254	42	24.1135	-53.8655	0.673585	49	35.0902	-43.3752
1	3754236	N	T	C	66	0.001	0.565261	23	21.9416	-6.9841	0.697806	43	28.5066	-44.2608
1	3755072	N	G	T	72	0.001	0.707455	41	26.312	-44.6189	0.742097	31	17.5364	-40.5301
1	3755087	N	C	G	84	0.0178571	0.676546	43	29.7312	-38.3026	0.677134	41	21.7528	-34.9551
1	3755097	N	C	T	97	0.001	0.557731	52	50.4668	-13.8772	0.511119	45	48.2789	-2.21944
1	3755111	N	G	A	97	0.001	0.641604	53	41.6766	-37.2622	0.659197	44	32.8997	-35.2941
1	3755115	N	C	A	102	0.001	0.607214	56	48.2642	-28.9582	0.543507	46	46.0804	-9.13717
1	3755122	N	C	A	109	0.001	0.62077	58	48.2616	-34.1741	0.686399	51	35.0876	-48.9993
1	3755134	N	G	C	119	0.163866	0.642473	61	24.2341	-32.0939	0.522796	58	23.396	-4.39445
1	3755141	N	C	A	115	0.001	0.627203	59	48.2602	-36.8141	0.660822	56	41.6726	-45.4398
1	3755190	N	C	A	124	0.001	0.655842	61	46.0604	-47.7649	0.635011	63	50.4521	-41.9975
1	3755191	N	C	T	122	0.001	0.931322	58	8.71154	-161.156	0.828344	64	24.0841	-122.274
1	3755198	N	G	A	125	0.001	0.935775	62	8.7062	-174.937	0.80973	63	26.2827	-111.677
1	3755204	N	G	A	117	0.001	0.576322	59	54.8519	-21.1533	0.655276	58	43.8671	-45.2296
1	3755220	N	A	T	123	0.001	0.606628	61	52.652	-31.3558	0.629118	62	50.4535	-39.3317
1	3755222	N	T	C	124	0.001	0.625083	64	52.648	-39.1983	0.666778	60	43.8645	-50.7404
1	3755233	N	C	T	129	0.001	0.939687	66	8.70087	-188.755	0.777963	63	30.6771	-97.4964
1	3755246	N	A	C	114	0.001	0.661398	62	46.059	-50.5129	0.692436	52	35.0862	-51.8387
1	3755278	N	C	T	123	0.001	0.879041	66	17.4898	-152.605	0.789667	57	26.2907	-92.8567
1	3755290	N	C	G	113	0.001	0.603243	63	54.8466	-31.2658	0.640093	50	39.4834	-34.734
1	3755293	N	C	T	116	0.001	0.612979	62	52.6507	-33.9499	0.685309	54	37.2808	-51.5313
1	3755300	N	C	T	93	0.001	0.547201	53	52.6627	-11.4585	0.550033	40	39.4967	-9.18958
1	3755350	N	C	G	128	0.001	0.614362	70	59.2317	-38.8453	0.655276	58	43.8671	-45.2296
1	3755351	N	C	T	125	0.001	0.628657	70	57.0345	-44.231	0.672843	55	39.4767	-48.4481
1	3755377	N	C	A	157	0.001	0.546543	86	85.5771	-18.323	0.535235	71	72.4137	-11.3385
1	3755452	N	C	A	136	0.001	0.53228	62	63.6368	-9.04713	0.567613	74	70.2125	-23.3277
1	3755455	N	G	C	141	0.212766	0.541311	65	29.8949	-8.78891	0.566557	76	20.8127	-15.3806
1	3755461	N	G	A	142	0.001	0.492532	67	72.4191	2.21214	0.546698	75	74.6056	-16.0349
1	3755470	N	T	A	142	0.001	0.661646	65	48.2522	-53.0496	0.688437	77	52.6307	-74.9157
1	3755491	N	C	A	120	0.001	0.610243	59	50.4575	-31.452	0.623033	61	50.4548	-36.685
1	3755494	N	A	C	127	0.001	0.57382	61	57.0465	-21.1078	0.651616	66	50.4482	-50.1014
1	3755505	N	T	G	138	0.001	0.632441	68	54.8399	-44.372	0.528591	70	72.415	-9.01761
1	3755511	N	G	A	138	0.001	0.529431	68	70.2205	-9.02434	0.642953	70	54.8373	-49.7392
1	3755515	N	C	T	135	0.001	0.836045	67	24.0801	-131.921	0.823745	68	26.276	-127.57
1	3755529	N	G	A	142	0.001	0.485705	70	74.6123	4.4516	0.611185	72	61.4263	-38.741
1	3755533	N	T	G	134	0.001	0.712263	66	41.6592	-73.7859	0.70602	68	43.8538	-73.4018
1	3755556	N	T	G	153	0.001	0.828791	70	26.2733	-133.973	0.638647	83	65.806	-56.9939
1	3755581	N	T	A	141	0.001	0.787077	61	28.4826	-98.2642	1	80	0	-286.521
1	3755610	N	T	A	145	0.001	0.965828	58	4.31709	-181.656	0.873813	87	24.0534	-197.384
1	3755660	N	G	A	145	0.001	0.827805	58	21.8949	-110.575	0.689782	87	59.209	-85.3445
1	3755675	N	T	G	146	0.001	0.845058	58	19.6977	-118.231	0.818394	88	35.0382	-161.59
1	3755682	N	T	A	145	0.001	0.5	56	61.4476	0	0.640543	89	70.1925	-62.0485
1	3755693	N	C	T	137	0.001	0.518531	54	57.0558	-4.46855	0.62659	83	68.0033	-51.5132
1	3755778	N	C	T	118	0.001	0.737	57	32.8823	-72.6418	0.672246	61	43.8631	-53.5213
1	3755802	N	A	C	115	0.001	0.642953	56	43.8698	-39.7913	0.559362	59	57.0491	-16.213
1	3755816	N	G	C	112	0.001	0.788654	52	24.1001	-84.3413	0.850234	60	19.695	-124.736
1	3755849	N	C	T	109	0.001	0.63839	47	37.2901	-32.207	0.693678	62	41.6646	-62.2709
1	3755870	N	C	A	116	0.001	0.750167	48	26.3027	-65.2913	0.867892	68	19.6843	-150.976
1	3755878	N	G	A	117	0.001	0.771014	48	24.1054	-71.9963	0.898817	69	15.2885	-171.202
1	3757063	N	C	T	68	0.001	0.5	26	28.5292	0	0.5	42	46.0857	0
1	3757174	N	A	T	101	0.001	0.568227	44	41.6886	-14.0041	0.614111	57	48.2629	-31.5551
1	3757236	N	T	A	83	0.001	0.593813	32	28.5212	-14.315	0.549052	51	50.4682	-11.4771
1	3757238	N	T	A	83	0.001	0.562542	32	30.7185	-9.29021	0.549052	51	50.4682	-11.4771
1	3757286	N	T	C	94	0.001	0.589804	39	35.1036	-16.6438	0.581873	55	50.4628	-21.2544
1	3757313	N	G	C	87	0.0172414	0.619031	35	21.5338	-18.9873	0.461086	52	51.5311	9.09689
1	3757333	N	A	G	82	0.001	0.529431	34	35.1102	-4.51217	0.520847	48	50.4721	-4.47781
1	3757337	N	G	T	83	0.001	0.555593	36	35.1076	-9.23427	0.574518	47	43.8818	-16.427
1	3757347	N	G	A	90	0.001	0.564145	39	37.3008	-11.6289	0.549052	51	50.4682	-11.4771
1	3757502	N	C	T	53	0.001	0.479987	25	26.3334	2.23723	0.678691	28	19.7377	-25.6238
1	3757574	N	G	A	102	0.001	0.611185	54	46.0697	-29.0558	0.541695	48	48.2749	-9.12262
1	3757624	N	T	C	122	0.001	0.642953	70	54.8373	-49.7392	0.596218	52	46.0724	-23.9073
1	3757648	N	T	G	131	0.001	0.893596	75	17.4778	-182.685	0.768036	56	28.4892	-82.8617
1	3757725	N	T	A	117	0.001	0.606131	66	57.0398	-33.7535	0.627536	51	41.6792	-31.9145
1	3757731	N	A	T	129	0.001	0.8002	70	30.6678	-119.268	0.86465	59	17.4991	-129.44
1	3757732	N	A	T	132	0.001	0.80576	72	30.6651	-125.556	0.866911	60	17.4978	-132.735
1	3757733	N	T	A	139	0.001	0.657639	73	54.8333	-57.9077	0.712263	66	41.6592	-73.7859
1	3757757	N	T	C	135	0.001	0.64112	78	61.4182	-54.6291	0.579	57	52.6574	-21.202
1	3757772	N	G	A	139	0.0107914	0.641022	75	58.242	-52.1011	0.619917	64	44.6705	-36.0458
1	3757793	N	A	G	142	0.001	0.637592	80	63.6128	-54.4676	0.596839	62	54.8479	-28.704
1	3757855	N	A	C	133	0.001	0.623459	77	63.6168	-46.4844	0.607214	56	48.2642	-28.9582
1	3757916	N	C	T	115	0.001	0.594266	69	61.4303	-31.0279	0.587015	46	41.6859	-18.9762
1	3757953	N	C	G	106	0.001	0.68865	61	41.6659	-59.4264	0.399933	45	39.49	21.5872
1	3757989	N	G	C	83	0.001	0.772909	44	21.9136	-66.5659	0.64112	39	30.7091	-27.3145
1	3757990	N	A	G	86	0.001	0.511119	45	48.2789	-2.21944	0.658642	41	30.7065	-32.7579
1	3758001	N	T	C	78	0.001	0.547651	42	41.6913	-9.17043	0.694574	36	24.1215	-36.3519
1	3758587	N	A	C	78	0.001	0.710667	38	24.1188	-42.1071	0.675117	40	28.5106	-35.7664
1	3758647	N	A	C	80	0.001	0.588294	34	30.7158	-14.2477	0.543507	46	46.0804	-9.13717
1	3758742	N	C	T	113	0.001	0.732298	56	32.8837	-69.6754	0.596556	57	50.4601	-26.3056
1	3758795	N	T	A	149	0.001	0.945503	73	8.69154	-213.009	0.763334	76	39.4487	-110.041
1	3758811	N	A	T	149	0.001	0.685838	70	48.2456	-67.0203	0.620333	79	65.8114	-46.362
1	3758844	N	A	T	146	0.001	0.723226	65	39.4633	-77.1255	0.728548	81	48.2309	-98.8417
1	3758894	N	T	A	136	0.001	0.790516	62	28.4812	-101.373	0.905676	74	15.2819	-188.089
1	3758926	N	T	A	129	0.001	0.684334	57	39.474	-54.0638	0.903047	72	15.2845	-181.325
1	3758931	N	A	G	124	0.001	0.444407	54	52.6614	13.8514	0.685838	70	48.2456	-67.0203
1	3758953	N	T	C	117	0.001	0.695783	46	30.6998	-46.7853	0.66208	71	52.6387	-58.123
1	3758965	N	C	T	120	0.001	0.717536	46	28.5026	-52.9372	0.716361	74	46.043	-84.6162
1	3758993	N	A	T	146	0.001	0.661398	62	46.059	-50.5129	0.666778	84	61.4103	-71.0366
1	3759022	N	C	A	143	0.001	0.887355	62	15.2979	-147.702	0.765609	81	41.6392	-118.523
1	3759038	N	A	T	141	0.001	0.683456	60	41.6672	-56.5969	0.617362	81	68.0059	-46.2459
1	3759043	N	A	T	136	0.001	0.678085	59	41.6686	-53.7827	0.610463	77	65.8141	-41.1371
1	3759110	N	T	A	123	0.001	0.584962	53	48.2682	-21.3108	0.714429	70	43.8511	-79.1996
1	3759138	N	A	T	94	0.001	0.714429	35	21.9256	-39.5998	0.712006	59	37.2741	-65.8661
1	3759152	N	T	C	96	0.001	0.648748	37	28.5146	-27.4897	0.695045	59	39.4713	-59.7444
1	3759166	N	G	A	98	0.001	0.64112	39	30.7091	-27.3145	0.661124	59	43.8658	-47.9763
1	3759174	N	T	C	98	0.001	0.710667	38	24.1188	-42.1071	0.883589	60	15.3005	-141.022
1	3759220	N	A	G	116	0.001	0.584962	53	48.2682	-21.3108	0.619127	63	52.6494	-36.5643
1	3759230	N	T	G	106	0.001	0.530633	49	50.4708	-6.77546	0.579	57	52.6574	-21.202
1	3759232	N	A	C	108	0.001	0.49056	53	57.0571	2.21611	0.563679	55	52.66	-16.2739
1	3759264	N	C	G	126	0.001	0.46772	62	63.6368	9.04713	0.609448	64	54.8452	-33.8486
1	3759284	N	G	A	126	0.001	0.548419	62	61.4396	-13.7649	0.718896	64	39.4647	-74.1965
1	3759383	N	G	A	90	0.001	0.487797	41	43.8898	2.22162	0.551054	49	48.2736	-11.4972
1	3759392	N	T	C	95	0.001	0.689015	45	30.7011	-43.9372	0.780187	50	24.1028	-78.1462
1	3759414	N	C	A	76	0.001	0.615462	39	32.9063	-21.8708	0.567613	37	35.1062	-11.6639
1	3759420	N	A	C	75	0.001	0.547651	42	41.6913	-9.17043	0.666778	33	24.1255	-27.9072
1	3759474	N	G	T	106	0.001	0.810552	58	24.0921	-103.161	1	48	0	-171.913
1	3759498	N	A	T	115	0.001	0.546906	64	63.6341	-13.7467	0.843366	51	17.5098	-103.292
1	3759514	N	T	A	114	0.001	0.774377	62	30.6785	-94.4201	0.596218	52	46.0724	-23.9073
1	3759520	N	G	A	105	0.001	0.576322	59	54.8519	-21.1533	0.804551	46	19.7137	-79.8148
1	3759564	N	G	T	60	0.001	0.434739	23	21.9416	6.9841	0.567613	37	35.1062	-11.6639
1	3759566	N	C	T	65	0.001	0.92028	25	4.3611	-66.8606	0.700134	40	26.3133	-41.7382
1	3759574	N	A	T	69	0.001	0.517253	29	30.7225	-2.2317	0.600067	40	35.1022	-19.1886
1	3759595	N	G	A	61	0.001	0.791861	24	10.9541	-39.4687	0.675793	37	26.3173	-33.2304
1	3759625	N	G	T	71	0.001	0.586264	29	26.328	-11.8525	0.476175	42	43.8885	4.48973
1	3760421	N	T	G	38	0.001	0.666778	6	4.38645	-5.07405	0.656354	32	24.1268	-25.1502
1	3763208	N	G	T	68	0.001	0.565261	23	21.9416	-6.9841	0.511119	45	48.2789	-2.21944
1	3763209	N	C	T	68	0.001	0.565261	23	21.9416	-6.9841	0.511119	45	48.2789	-2.21944
1	3763216	N	G	A	68	0.001	0.5	24	26.3347	0	0.545485	44	43.8858	-9.15305
1	3763295	N	A	T	66	0.001	0.56004	25	24.1361	-6.95255	0.609829	41	35.1009	-21.7668
1	3763370	N	A	G	44	0.001	0.733489	15	8.76889	-18.7775	0.517253	29	30.7225	-2.2317
1	3763522	N	T	C	67	0.0223881	0.63621	42	26.0968	-26.5734	0.560923	25	23.4176	-6.95255
1	3763543	N	G	C	78	0.001	0.488364	43	46.0844	2.22048	0.542886	35	35.1089	-6.84914
1	3763569	N	A	G	111	0.001	0.518531	54	57.0558	-4.46855	0.596556	57	50.4601	-26.3056
1	3763603	N	T	A	118	0.001	0.545485	55	54.8573	-11.4413	0.58736	63	57.0438	-26.1
1	3763609	N	A	G	119	0.001	0.593283	59	52.6547	-26.2324	0.583389	60	54.8506	-23.6467
1	3763617	N	C	A	114	0.001	0.745927	59	32.8797	-78.6117	0.836588	55	19.7017	-108.522
1	3763621	N	T	C	113	0.001	0.553607	56	54.8559	-13.8274	0.543889	57	57.0518	-11.4253
1	3763628	N	T	A	114	0.001	0.719445	57	35.0796	-66.2773	0.842334	57	19.699	-114.988
1	3763638	N	A	G	123	0.001	0.553882	65	63.6328	-16.1359	0.586264	58	52.656	-23.705
1	3763646	N	G	A	124	0.001	0.544147	68	68.0233	-13.7135	0.625083	56	46.067	-34.2985
1	3763673	N	T	A	122	0.001	0.580699	62	57.0451	-23.5922	0.6501	60	46.0617	-45.0341
1	3763676	N	G	A	126	0.001	0.59097	66	59.237	-28.5607	0.666778	60	43.8645	-50.7404
1	3763728	N	A	T	130	0.001	0.684334	76	52.632	-72.0851	0.629716	54	43.8725	-34.4326
1	3763729	N	A	T	129	0.001	0.689315	74	50.4375	-72.3854	0.600067	55	48.2656	-26.3844
1	3763752	N	T	C	148	0.0101351	0.73235	78	45.0841	-96.3623	0.667808	70	42.5859	-57.569
1	3763780	N	T	A	167	0.001	0.694247	85	57.0145	-85.6632	0.658642	82	61.4129	-65.5157
1	3763800	N	T	A	156	0.001	0.666778	75	54.8306	-63.4256	0.64207	81	63.6115	-57.1578
1	3763821	N	T	A	163	0.001	0.788428	85	39.4367	-137.731	0.782239	78	37.2488	-123.018
1	3763827	N	A	C	152	0.157895	0.688889	80	23.2075	-55.9551	0.677083	72	20.0057	-45.9539
1	3763835	N	C	T	159	0.001	0.629716	81	65.8087	-51.6488	0.512829	78	83.3905	-4.44572
1	3763855	N	T	A	167	0.001	0.556856	88	85.5744	-23.1111	0.519	79	83.3892	-6.70561
1	3763858	N	T	C	166	0.001	0.839307	87	30.6451	-173.477	0.886334	79	19.6696	-187.515
1	3763877	N	C	T	152	0.001	0.807898	78	32.8543	-137.228	0.770451	74	37.2541	-110.71
1	3763922	N	G	A	149	0.001	0.899	79	17.4724	-196.141	0.843086	70	24.0761	-141.621
1	3763935	N	A	G	152	0.001	0.555593	81	78.992	-20.7771	0.690268	71	48.2442	-69.8557
1	3764014	N	T	C	133	0.001	0.48386	62	65.834	4.45898	0.521141	71	74.6109	-6.71848
1	3764030	N	C	T	145	0.0103448	0.54964	71	69.3285	-16.0718	0.520692	74	68.2055	-6.64572
1	3764046	N	G	A	152	0.001	0.895	76	17.4764	-186.044	0.8555	76	24.0681	-161.161
1	3764117	N	G	A	168	0.0267857	0.797619	79	23.9974	-123.6	0.789352	89	34.3616	-138.4
1	3764123	N	A	G	167	0.001	0.735097	83	48.2282	-104.759	0.654865	84	63.6075	-65.3092
1	3764132	N	G	T	164	0.001	0.810334	79	32.853	-140.387	0.788428	85	39.4367	-137.731
1	3764156	N	T	C	165	0.00909091	0.837351	85	29.7277	-167.02	0.824765	80	23.8033	-145.75
1	3764164	N	C	T	151	0.001	0.833556	72	26.2707	-140.399	0.797667	79	35.0502	-133.172
1	3764182	N	C	T	117	0.001	0.49152	59	63.6408	2.21417	0.569012	58	54.8533	-18.6848
1	3764186	N	C	T	123	0.001	0.566711	60	57.0478	-18.6477	0.555593	63	61.4382	-16.16
1	3764237	N	G	A	131	0.0114504	0.857589	63	13.654	-128.882	0.737118	68	38.5079	-85.9818
1	3764241	N	A	G	136	0.001	0.894202	66	15.2925	-161.109	0.843086	70	24.0761	-141.621
1	3764250	N	A	C	143	0.001	0.59161	71	63.6248	-30.9577	0.722371	72	43.8484	-85.0431
1	3764318	N	A	G	149	0.001	0.911667	79	15.2752	-205.047	0.8002	70	30.6678	-119.268
1	3764395	N	A	G	126	0.001	0.873265	63	17.4938	-142.649	0.777963	63	30.6771	-97.4964
1	3764471	N	G	A	125	0.001	0.694007	49	32.893	-49.3113	0.671167	76	54.8292	-66.2048
1	3764543	N	C	A	114	0.001	0.666778	39	28.5119	-32.9813	0.8002	75	32.8583	-127.787
1	3764611	N	T	G	136	0.0110294	0.98183	47	-0.589848	-145.292	0.879214	89	22.8558	-204.017
1	3764683	N	G	A	138	0.001	0.511119	45	48.2789	-2.21944	0.51614	93	98.7511	-6.68845
1	3764764	N	C	T	156	0.163462	0.508764	69	46.3827	-2.19724	0.592379	87	23.9232	-26.3667
1	3764794	N	C	T	163	0.001	0.702838	74	48.2402	-78.4361	0.6293	89	72.3897	-56.548
1	3764830	N	A	T	174	0.001	0.53661	82	83.3852	-13.6228	0.587015	92	83.3718	-37.9524
1	3764896	N	C	T	153	0.001	0.763334	76	39.4487	-110.041	0.74042	77	43.8418	-99.8331
1	3765162	N	C	A	152	0.001	0.700134	80	52.6267	-83.4764	0.819658	72	28.4679	-132.884
1	3765220	N	C	T	131	0.001	0.609448	64	54.8452	-33.8486	0.641886	67	52.644	-47.21
1	3765221	N	T	C	129	0.001	0.609448	64	54.8452	-33.8486	0.646251	65	50.4495	-47.383
1	3765244	N	G	T	114	0.001	0.647157	51	39.482	-37.4361	0.650894	63	48.2549	-47.5676
1	3765258	N	A	C	129	0.001	0.650894	63	48.2549	-47.5676	0.818394	66	26.2787	-121.192
1	3765341	N	C	T	138	0.001	0.60301	68	59.2344	-33.6642	0.600067	70	61.4289	-33.5801
1	3765452	N	G	A	119	0.001	0.87525	56	15.3059	-127.718	0.825614	63	24.0854	-119.071
1	3765474	N	C	A	106	0.001	0.519244	52	54.8613	-4.47139	0.759432	54	28.4919	-76.7735
1	3765536	N	A	G	106	0.001	0.654649	55	41.6739	-42.6944	0.745262	51	28.4959	-67.7307
1	3765555	N	T	G	109	0.001	0.672529	58	41.6699	-50.9847	0.764883	51	26.2987	-74.3754
1	3765578	N	A	G	109	0.001	0.76941	52	26.2973	-77.4284	0.807222	57	24.0934	-100.003
1	3765627	N	C	T	107	0.001	0.780187	50	24.1028	-78.1462	0.701889	57	37.2768	-60.0867
1	3765702	N	A	T	83	0.001	0.552667	38	37.3021	-9.21074	0.644541	45	35.0956	-32.3735
1	3765844	N	C	T	74	0.001	0.542886	35	35.1089	-6.84914	0.589804	39	35.1036	-16.6438
1	3765952	N	T	A	78	0.001	0.5	36	39.502	0	0.523825	42	43.8885	-4.48973
1	3766058	N	G	A	72	0.001	0.606131	33	28.5199	-16.8768	0.692436	39	26.3147	-38.879
1	3766209	N	C	T	122	0.001	0.627203	59	48.2602	-36.8141	0.682662	63	43.8605	-59.1302
1	3766297	N	G	A	176	0.00852273	0.757884	79	34.1139	-108.012	0.588133	97	86.7836	-40.3477
1	3766318	N	C	T	169	0.001	0.610463	77	65.8141	-41.1371	0.70666	92	59.2024	-99.6701
1	3766327	N	G	C	157	0.0382166	0.810946	74	16.7749	-117.302	0.712883	83	44.4003	-88.1957
1	3766336	N	T	A	155	0.001	0.702838	74	48.2402	-78.4361	0.728548	81	48.2309	-98.8417
1	3766347	N	A	T	155	0.001	0.756928	74	39.4513	-103.971	0.728548	81	48.2309	-98.8417
1	3766407	N	T	C	121	0.001	0.428524	56	52.6587	18.7246	0.600067	65	57.0411	-31.1815
1	3766456	N	C	A	147	0.0102041	0.792325	63	21.613	-99.6936	0.595895	84	73.5589	-38.2219
1	3766481	N	A	T	152	0.0789474	0.773834	61	17.3351	-78.292	0.573871	91	54.6804	-26.9057
1	3766519	N	G	T	149	0.001	0.871215	62	17.4951	-139.339	0.862311	87	26.2506	-189.226
1	3766536	N	T	C	131	0.001	0.813769	59	24.0908	-106.328	0.750167	72	39.454	-97.937
1	3766538	N	G	A	129	0.0116279	0.839012	56	13.5414	-106.377	0.852066	73	23.0333	-151.369
1	3766561	N	T	C	118	0.001	0.777963	54	26.2947	-83.5684	0.718896	64	39.4647	-74.1965
1	3766595	N	G	A	84	0.001	0.76941	39	19.723	-58.0713	0.733489	45	26.3067	-56.3326
1	3766636	N	A	C	77	0.001	0.666778	36	26.3187	-30.4443	0.634236	41	32.9037	-27.1572
1	3766677	N	C	T	82	0.001	0.710667	38	24.1188	-42.1071	0.59097	44	39.4914	-19.0405
1	3766813	N	G	T	107	0.001	0.5	52	57.0585	0	0.509097	55	59.2517	-2.21541
1	3766826	N	G	A	109	0.001	0.642953	56	43.8698	-39.7913	0.830409	53	19.7043	-102.084
1	3766851	N	G	C	107	0.001	0.727424	55	32.885	-66.722	0.788654	52	24.1001	-84.3413
1	3766962	N	C	A	125	0.001	0.788071	66	30.6731	-106.778	0.745927	59	32.8797	-78.6117
1	3767002	N	C	G	131	0.0114504	0.77826	67	31.9315	-102.921	0.843915	64	15.6673	-124.471
1	3767011	N	T	A	137	0.001	0.710285	69	43.8525	-76.2948	0.764883	68	35.0649	-99.1672
1	3767027	N	C	T	144	0.001	0.718456	71	43.8498	-82.1158	0.753594	73	39.4527	-100.95
1	3767102	N	T	C	150	0.001	0.847454	72	24.0734	-148.115	0.846385	78	26.2627	-159.807
1	3767150	N	A	G	140	0.001	0.887355	62	15.2979	-147.702	0.859214	78	24.0654	-167.711
1	3767219	N	G	A	154	0.001	0.825614	63	24.0854	-119.071	0.879374	91	24.0481	-210.663
1	3767232	N	A	G	155	0.001	0.68194	66	46.0537	-61.664	0.685517	89	61.4036	-85.0414
1	3767233	N	G	T	152	0.001	0.907964	65	13.0967	-166.542	0.781797	87	41.6312	-136.945
1	3767246	N	C	T	154	0.001	0.941471	68	8.6982	-195.676	0.872341	86	24.0548	-194.073
1	3767405	N	G	A	159	0.001	0.91204	68	13.0927	-176.725	0.824392	91	35.0342	-171.159
1	3767416	N	G	C	156	0.001	0.897324	68	15.2899	-167.834	0.829765	88	32.841	-169.07
1	3767426	N	T	C	157	0.001	0.585771	70	63.6261	-28.4341	0.67828	87	61.4062	-79.4064
1	3767427	N	C	T	156	0.001	0.571476	70	65.8234	-23.4057	0.662899	86	63.6048	-70.8069
1	3767456	N	T	A	155	0.001	0.926755	68	10.8954	-185.983	0.827805	87	32.8423	-165.863
1	3767486	N	C	A	150	0.001	0.612979	62	52.6507	-33.9499	0.68194	88	61.4049	-82.2186
1	3767506	N	A	T	138	0.001	0.569012	58	54.8533	-18.6848	0.662609	80	59.2184	-65.7333
1	3767525	N	G	C	138	0.001	0.931322	58	8.71154	-161.156	0.862742	80	24.0628	-174.279
1	3767552	N	T	C	132	0.001	0.930112	57	8.71287	-157.716	0.813543	75	30.6611	-135.039
1	3767651	N	C	T	137	0.001	0.716811	60	37.2728	-68.7766	0.792403	77	35.0529	-126.923
1	3767748	N	T	C	129	0.001	0.894202	66	15.2925	-161.109	0.825614	63	24.0854	-119.071
1	3767773	N	A	T	146	0.001	0.768472	82	41.6379	-121.576	1	64	0	-229.217
1	3767788	N	C	A	154	0.001	0.775184	80	39.4433	-122.275	0.702838	74	48.2402	-78.4361
1	3767801	N	G	A	157	0.001	0.756269	82	43.8351	-114.852	1	75	0	-268.614
1	3767806	N	G	A	159	0.001	0.645667	79	61.4169	-57.3303	0.562542	80	76.7962	-23.2255
1	3767822	N	C	T	162	0.001	0.833556	84	30.6491	-163.799	0.91053	78	15.2765	-201.65
1	3767824	N	A	G	159	0.001	0.87525	80	21.8655	-182.454	0.835667	79	28.4586	-155.321
1	3767828	N	C	T	166	0.001	0.891828	83	19.6643	-200.906	0.735097	83	48.2282	-104.759
1	3767837	N	T	A	162	0.001	0.901502	81	17.4698	-202.887	0.70384	81	52.6254	-86.3519
1	3767872	N	C	T	147	0.001	0.66227	74	54.8319	-60.6597	0.767302	73	37.2555	-107.653
1	3767894	N	C	T	132	0.001	0.8002	65	28.4772	-110.749	0.925657	67	10.8968	-182.554
1	3767912	N	A	C	138	0.001	0.887355	62	15.2979	-147.702	0.7765	76	37.2514	-116.849
1	3768078	N	C	T	104	0.001	0.609829	41	35.1009	-21.7668	0.619127	63	52.6494	-36.5643
1	3768524	N	T	C	78	0.0192308	0.683231	48	26.0831	-42.7896	0.736404	30	16.8036	-37.5551
1	3768562	N	A	C	86	0.0174419	0.758139	49	25.2205	-68.3063	0.584325	37	25.7317	-13.8611
1	3768573	N	T	C	83	0.001	0.595809	47	41.6846	-21.5091	0.472204	36	37.3048	4.50562
1	3768636	N	T	C	103	0.0145631	0.747525	51	27.5688	-67.7307	0.787129	52	17.7149	-79.6256
1	3768700	N	A	C	112	0.0267857	0.650892	54	39.8013	-39.9683	0.645503	58	31.4423	-38.5685
1	3768759	N	A	G	120	0.001	0.542401	59	59.2464	-11.4104	0.590224	61	54.8492	-26.164
1	3768822	N	C	A	144	0.001	0.870377	77	21.8695	-172.521	0.791239	67	30.6718	-109.889
1	3768847	N	T	C	144	0.001	0.80576	72	30.6651	-125.556	0.722371	72	43.8484	-85.0431
1	3768891	N	A	T	148	0.0101351	0.617236	74	53.2438	-40.8398	0.690485	74	49.5328	-72.3854
1	3768893	N	C	T	143	0.001	0.648748	74	57.0291	-54.9794	0.695783	69	46.0497	-70.1779
1	3768989	N	T	C	177	0.001	0.913856	81	15.2725	-211.848	0.833556	96	35.0275	-187.199
1	3769058	N	G	T	154	0.00974026	0.662829	68	49.6502	-55.5863	0.707237	86	46.9799	-90.7188
1	3769095	N	A	G	154	0.001	0.984194	62	2.11453	-207.546	0.826305	92	35.0329	-174.358
1	3769097	N	A	T	175	0.001	0.878631	74	19.6763	-170.849	0.802182	101	43.8098	-173.522
1	3769138	N	C	G	170	0.001	0.984698	64	2.11186	-214.649	0.830409	106	39.4086	-204.169
1	3769155	N	C	A	174	0.001	0.793847	63	28.4799	-104.49	0.901169	111	24.0214	-277.704
1	3769156	N	A	T	172	0.001	0.968567	63	4.31042	-199.237	0.844266	109	37.2074	-221.522
1	3769159	N	G	A	176	0.001	0.777963	63	30.6771	-97.4964	0.761236	113	59.1743	-162.021
1	3769160	N	C	A	170	0.001	0.557415	61	59.2437	-16.1856	0.651477	109	83.3492	-82.6577
1	3769175	N	G	A	176	0.001	0.877175	65	17.4911	-149.282	0.892154	111	26.2186	-268.993
1	3769182	N	T	A	172	0.001	0.967525	61	4.31309	-192.201	0.792988	111	50.3881	-183.427
1	3769202	N	C	T	170	0.001	0.906521	64	13.098	-163.154	0.84929	106	35.0142	-219.581
1	3769209	N	G	C	172	0.001	0.793847	63	28.4799	-104.49	0.660658	109	81.1519	-88.343
1	3769210	N	A	T	171	0.001	0.822796	62	24.0868	-115.874	0.908529	109	21.8269	-279.831
1	3769231	N	T	C	150	0.001	0.807222	57	24.0934	-100.003	0.871215	93	26.2427	-209.009
1	3769247	N	C	T	116	0.155172	0.67764	40	9.63506	-25.0729	0.508192	76	43.2696	-2.19724
1	3769250	N	C	T	174	0.001	0.933623	60	8.70888	-168.042	0.859889	114	35.0035	-245.733
1	3769251	N	C	T	178	0.001	0.935775	62	8.7062	-174.937	0.870937	116	32.8037	-260.434
1	3769268	N	G	T	180	0.001	0.580699	62	57.0451	-23.5922	0.567842	118	111.901	-37.3318
1	3769289	N	G	C	198	0.001	0.95921	73	6.49431	-223.387	0.848232	125	41.5806	-257.905
1	3769310	N	T	C	206	0.001	0.737659	80	46.035	-102.293	0.873265	126	34.9875	-285.298
1	3769324	N	C	T	196	0.001	0.723834	76	46.0404	-90.4691	0.750167	120	65.7567	-163.228
1	3769347	N	T	C	195	0.001	0.724788	69	41.6552	-82.5525	0.817672	126	50.3681	-230.695
1	3769365	N	T	G	193	0.001	0.985618	68	2.10653	-228.861	0.888259	125	30.5944	-298.748
1	3769372	N	A	T	181	0.001	0.571476	63	59.241	-21.0651	0.584802	118	107.507	-47.3507
1	3769403	N	A	G	201	0.001	0.818394	77	30.6584	-141.391	0.798586	124	54.7652	-209.843
1	3769418	N	C	T	183	0.001	0.727424	77	46.039	-93.4108	0.783208	106	50.3948	-167.892
1	3769448	N	C	G	187	0.001	0.779407	77	37.2501	-119.93	0.672843	110	78.9534	-96.8962
1	3769451	N	T	A	193	0.001	0.962334	79	6.4863	-244.405	0.851111	114	37.2008	-237.785
1	3769454	N	G	C	189	0.001	0.802671	81	35.0476	-139.446	0.833556	108	39.406	-210.599
1	3769472	N	A	G	202	0.001	0.965427	86	6.47697	-268.971	0.836431	116	41.5925	-228.743
1	3769486	N	T	C	196	0.001	0.747153	83	46.031	-111.256	0.708103	113	72.3577	-123.425
1	3769490	N	C	G	186	0.001	0.744065	82	46.0323	-108.26	0.730923	104	61.3836	-128.483
1	3769551	N	C	A	189	0.001	0.833556	84	30.6491	-163.799	0.704899	105	67.9739	-112.619
1	3769637	N	G	C	141	0.001	0.619127	63	52.6494	-36.5643	0.5	78	85.5877	0
1	3769639	N	G	C	141	0.001	0.935775	62	8.7062	-174.937	0.835667	79	28.4586	-155.321
1	3769755	N	T	C	138	0.001	0.596556	57	50.4601	-26.3056	0.580301	81	74.5976	-30.6594
1	3769860	N	C	T	170	0.001	0.726178	73	43.8471	-87.9811	0.701165	97	63.5901	-101.825
1	3769890	N	T	C	189	0.00793651	0.769727	82	40.8772	-121.576	0.756079	107	49.1127	-146.098
1	3769891	N	G	C	181	0.00828729	0.688547	81	46.7574	-76.5335	0.751397	100	53.8226	-136.024
1	3770048	N	T	C	158	0.001	0.794314	68	30.6704	-113.008	0.677896	90	63.5995	-81.9417
1	3770236	N	C	G	126	0.001	0.567209	67	63.6301	-20.9876	0.576322	59	54.8519	-21.1533
1	3770304	N	T	C	125	0.001	0.857381	70	21.8789	-149.486	0.581873	55	50.4628	-21.2544
1	3770307	N	A	T	131	0.001	0.605704	71	61.4276	-36.1514	0.666778	60	43.8645	-50.7404
1	3770314	N	G	A	122	0.001	0.60301	68	59.2344	-33.6642	0.666778	54	39.478	-45.6664
1	3770362	N	G	A	115	0.001	0.796808	59	26.288	-99.0964	0.732298	56	32.8837	-69.6754
1	3770569	N	G	A	140	0.001	0.816878	60	24.0894	-109.503	0.900267	80	17.4711	-199.513
1	3770670	N	G	T	145	0.001	0.727424	66	39.462	-80.0664	0.671	79	57.0225	-68.7415
1	3771155	N	T	A	105	0.001	0.820214	50	19.7083	-92.4866	0.763812	55	28.4906	-79.812
1	3771448	N	T	C	128	0.001	0.539709	63	63.6355	-11.3834	0.600067	65	57.0411	-31.1815
1	3771534	N	C	T	145	0.001	0.803233	66	28.4759	-113.89	0.759667	79	41.6419	-112.441
1	3771715	N	T	G	128	0.001	0.914069	58	10.9088	-151.806	0.843086	70	24.0761	-141.621
1	3771731	N	A	C	127	0.001	0.74154	58	32.881	-75.6207	0.623271	69	57.0358	-41.5847
1	3771800	N	T	G	136	0.001	0.629118	62	50.4535	-39.3317	0.648748	74	57.0291	-54.9794
1	3771809	N	T	C	134	0.001	0.701889	57	37.2768	-60.0867	0.584472	77	70.2085	-30.7693
1	3771930	N	T	G	132	0.001	0.862311	58	17.5004	-126.15	0.756928	74	39.4513	-103.971
1	3771993	N	T	C	135	0.001	0.740901	54	30.6891	-70.1814	0.839733	81	28.4559	-161.778
1	3771995	N	G	A	137	0.001	0.70923	55	35.0822	-60.4563	0.817285	82	32.849	-149.9
1	3772075	N	G	A	137	0.001	0.655276	58	43.8671	-45.2296	0.696334	79	52.628	-80.6117
1	3772135	N	G	A	185	0.001	0.595	79	70.2058	-35.8238	0.698245	106	70.1698	-109.39
1	3772194	N	G	T	211	0.001	0.938437	97	13.054	-276.218	0.895	114	26.2147	-279.067
1	3772211	N	G	T	222	0.001	0.939068	98	13.0526	-279.675	0.903495	124	26.2013	-312.775
1	3772220	N	C	G	226	0.001	0.714429	98	61.3916	-110.879	0.750167	128	70.1405	-174.11
1	3772222	N	C	T	224	0.001	0.937134	95	13.0566	-269.309	0.907248	129	26.1946	-329.695
1	3772226	N	G	A	226	0.001	0.937792	96	13.0553	-272.763	0.900267	130	28.3905	-324.208
1	3772313	N	A	C	185	0.001	0.833556	84	30.6491	-163.799	0.871535	101	28.4292	-227.253
1	3772316	N	A	G	186	0.001	0.850809	87	28.4479	-181.261	0.868933	99	28.4319	-220.643
1	3772447	N	G	T	147	0.001	0.84929	53	17.5071	-109.791	0.798071	94	41.6219	-158.729
1	3772826	N	T	C	146	0.001	0.762887	59	30.6824	-85.2492	0.770295	87	43.8284	-130.067
1	3772849	N	C	A	155	0.001	0.756928	74	39.4513	-103.971	0.716194	81	50.4281	-92.5361
1	3772861	N	G	C	158	0.001	0.405342	74	65.818	33.4258	0.607214	84	72.3964	-43.4373
1	3772897	N	T	C	172	0.001	0.902708	82	17.4684	-206.264	0.833556	90	32.8383	-175.499
1	3772918	N	A	G	166	0.001	0.597468	77	68.0113	-35.8992	0.460648	89	89.9675	15.9317
1	3773111	N	C	T	152	0.001	0.815595	65	26.28	-118.014	0.873813	87	24.0534	-197.384
1	3773195	N	T	C	182	0.001	0.587558	80	72.4017	-33.2238	0.549052	102	100.936	-22.9542
1	3773281	N	A	C	166	0.001	0.613409	75	63.6195	-41.2398	0.637454	91	72.387	-61.8879
1	3773296	N	C	A	159	0.001	0.760174	75	39.45	-107.002	0.833556	84	30.6491	-163.799
1	3773365	N	C	A	169	0.001	0.901676	71	15.2859	-177.948	0.888014	98	24.0388	-234.014
1	3773568	N	G	C	177	0.001	0.741734	89	50.4174	-116.151	0.59097	88	78.9827	-38.0809
1	3773576	N	A	G	194	0.001	0.877803	98	26.236	-225.583	1	96	0	-343.826
1	3773613	N	C	T	184	0.001	0.758414	91	48.2176	-128.758	0.623738	93	76.7788	-56.2838
1	3773773	N	T	C	187	0.001	0.463133	95	96.5512	15.8968	0.576138	92	85.569	-32.8999
1	3773928	N	T	A	199	0.001	0.691617	94	63.5941	-93.2459	0.638187	105	83.3545	-71.8341
1	3774024	N	G	A	179	0.001	0.808425	73	30.6638	-128.711	0.915371	106	19.6336	-278.698
1	3774090	N	T	A	161	0.001	0.697101	66	43.8565	-67.6532	0.652733	95	72.3817	-72.7151
1	3774113	N	A	G	157	0.001	0.758793	58	30.6838	-82.2127	0.717317	99	61.3902	-113.794
1	3774115	N	T	C	158	0.001	0.885503	61	15.2992	-144.36	0.824959	97	37.2234	-182.855
1	3774205	N	A	T	173	0.001	0.820727	78	30.6571	-144.576	0.779134	95	46.015	-147.786
1	3774279	N	C	T	146	0.001	0.571476	70	65.8234	-23.4057	0.447333	76	74.6043	18.4215
1	3774317	N	G	T	124	0.001	0.879564	58	15.3032	-134.361	0.833556	66	24.0814	-128.699
1	3774466	N	C	G	192	0.001	0.638982	108	85.5477	-74.3607	0.571476	84	78.9881	-28.0869
1	3774473	N	C	G	192	0.001	0.733489	105	61.3822	-131.443	0.609268	87	74.5896	-45.9303
1	3774538	N	C	G	194	0.001	0.479153	96	100.944	8.95563	0.530633	98	100.942	-13.5509
1	3774572	N	G	T	202	0.001	0.824959	97	37.2234	-182.855	0.638187	105	83.3545	-71.8341
1	3774604	N	C	T	216	0.001	0.953132	106	10.8447	-317.58	0.854782	110	35.0089	-232.632
1	3774641	N	A	T	259	0.001	0.765329	132	67.9379	-192.898	0.685163	127	87.7196	-121.084
1	3774649	N	A	G	254	0.001	0.553882	130	127.266	-32.2718	0.612979	124	105.301	-67.8997
1	3774697	N	A	C	260	0.001	0.748197	127	70.1418	-171.105	0.67681	133	94.3032	-120.243
1	3774710	N	G	A	245	0.001	0.758506	120	63.5595	-169.865	0.672115	125	89.9195	-109.579
1	3774715	N	T	C	249	0.001	0.76208	126	65.7487	-181.374	0.69932	123	81.1332	-127.737
1	3774718	N	A	G	257	0.001	0.801789	126	54.7626	-216.117	0.893392	131	30.5864	-318.859
1	3774733	N	C	G	253	0.001	0.754268	122	65.754	-169.256	0.710064	131	83.3198	-144.67
1	3774777	N	T	A	222	0.001	0.887051	106	26.2253	-252.248	0.793299	116	52.5787	-191.944
1	3774811	N	A	G	223	0.001	0.734101	109	63.5742	-136.878	0.886223	114	28.4119	-270.483
1	3774903	N	C	T	178	0.001	0.773992	84	41.6352	-127.703	0.766135	94	48.2136	-137.879
1	3774922	N	C	T	179	0.001	0.691486	81	54.8226	-80.2862	0.714429	98	61.3916	-110.879
1	3774967	N	C	T	184	0.001	0.867715	83	24.0588	-184.159	0.921073	101	17.4431	-270.86
1	3775024	N	C	T	188	0.001	0.937	79	10.8807	-223.849	0.871808	109	30.6158	-245.498
1	3775047	N	C	G	189	0.001	0.901502	81	17.4698	-202.887	0.842821	108	37.2088	-218.28
1	3775050	N	C	G	192	0.001	0.918884	86	15.2659	-228.889	0.87761	106	28.4225	-243.828
1	3775051	N	A	G	193	0.001	0.837434	86	30.6464	-170.246	0.841349	107	37.2101	-215.041
1	3775067	N	G	T	202	0.001	0.913319	92	17.4551	-240.167	0.854782	110	35.0089	-232.632
1	3775101	N	A	G	190	0.00789474	0.966755	84	5.70512	-261.947	0.859043	106	26.0032	-221.779
1	3775139	N	C	T	189	0.001	0.938564	81	10.8781	-230.758	0.861352	108	32.8143	-234.068
1	3775238	N	G	A	165	0.001	0.923359	78	13.0793	-210.842	0.839307	87	30.6451	-173.477
1	3775350	N	T	G	150	0.001	0.595	79	70.2058	-35.8238	0.66208	71	52.6387	-58.123
1	3775357	N	A	T	144	0.001	0.540568	74	74.6069	-13.6704	0.585771	70	63.6261	-28.4341
1	3775365	N	A	G	135	0.001	0.885972	70	17.4844	-165.937	0.83099	65	24.0828	-125.483
1	3775423	N	C	A	128	0.001	0.86178	65	19.6883	-141.098	0.80973	63	26.2827	-111.677
1	3775544	N	T	A	85	0.001	0.648748	37	28.5146	-27.4897	0.687625	48	32.8943	-46.4679
1	3775577	N	T	C	77	0.001	0.645258	31	24.1281	-22.4259	0.782797	46	21.9109	-72.7274
1	3775744	N	T	C	83	0.001	0.692436	39	26.3147	-38.879	0.795652	44	19.7163	-73.5405
1	3775891	N	A	C	111	0.001	0.607915	51	43.8765	-26.5608	0.666778	60	43.8645	-50.7404
1	3775996	N	T	C	148	0.001	0.818394	77	30.6584	-141.391	0.704362	71	46.047	-75.9181
1	3776059	N	A	G	140	0.001	0.873265	63	17.4938	-142.649	0.844386	77	26.264	-156.56
1	3776563	N	C	G	185	0.001	0.854169	89	28.4452	-187.788	0.833556	96	35.0275	-187.199
1	3776583	N	A	G	166	0.001	0.860706	86	26.252	-185.941	0.850234	80	26.26	-166.315
1	3776593	N	T	G	158	0.00949367	0.757739	82	42.9032	-114.852	0.72141	76	38.3874	-86.4115
1	3776646	N	A	G	169	0.001	0.905032	84	17.4658	-213.025	0.847291	85	28.4505	-174.749
1	3776675	N	C	A	159	0.001	0.66227	74	54.8319	-60.6597	0.600067	85	74.5923	-40.7758
1	3776682	N	T	A	148	0.001	0.642953	70	54.8373	-49.7392	0.551316	78	76.7988	-18.3997
1	3776746	N	T	A	142	0.001	0.672246	61	43.8631	-53.5213	0.629716	81	65.8087	-51.6488
1	3776804	N	G	A	130	0.001	0.583389	60	54.8506	-23.6467	0.528591	70	72.415	-9.01761
1	3776893	N	T	A	141	0.001	0.705055	61	39.4687	-65.4845	0.525017	80	83.3878	-8.98898
1	3776916	N	C	T	139	0.001	0.678085	59	41.6686	-53.7827	0.775184	80	39.4433	-122.275
1	3776977	N	G	T	136	0.001	0.836045	67	24.0801	-131.921	0.869812	69	19.683	-154.277
1	3776993	N	T	A	119	0.001	0.600067	55	48.2656	-26.3844	0.562542	64	61.4369	-18.5804
1	3777103	N	T	C	141	0.001	0.562542	80	76.7962	-23.2255	0.655842	61	46.0604	-47.7649
1	3777131	N	T	A	147	0.001	0.870377	77	21.8695	-172.521	0.843086	70	24.0761	-141.621
1	3777177	N	A	G	141	0.001	0.646251	65	50.4495	-47.383	0.750167	76	41.6459	-103.378
1	3777318	N	A	G	76	0.001	0.412985	46	41.6859	18.9762	0.666778	30	21.9322	-25.3702
1	3777461	N	T	G	63	0.001	0.566711	30	28.5239	-9.32383	0.545485	33	32.9144	-6.86478
1	3777745	N	G	A	57	0.0263158	0.659091	32	23.0367	-25.1502	0.924242	25	0.84782	-60.2556
1	3778080	N	T	A	105	0.001	0.879564	58	15.3032	-134.361	0.766135	47	24.1068	-68.9396
1	3778308	N	C	A	105	0.001	0.9503	60	6.51165	-178.006	0.755726	45	24.1095	-62.866
1	3778443	N	T	C	91	0.001	0.62008	50	41.6806	-29.275	0.53661	41	41.6926	-6.81138
1	3778468	N	T	C	97	0.001	0.565261	46	43.8831	-13.9682	0.509811	51	54.8626	-2.21684
1	3778490	N	T	C	100	0.001	0.721078	43	26.3093	-50.4397	0.684334	57	39.474	-54.0638
1	3778507	N	T	A	110	0.001	0.695783	46	30.6998	-46.7853	0.609448	64	54.8452	-33.8486
1	3778522	N	C	G	113	0.001	0.63839	47	37.2901	-32.207	0.439353	66	63.6315	18.5499
1	3778533	N	C	T	119	0.001	0.470569	51	52.6654	6.76825	0.588294	68	61.4316	-28.4955
1	3778548	N	C	T	122	0.001	0.70602	51	32.8903	-55.0514	0.647986	71	54.8359	-52.4469
1	3778653	N	G	T	90	0.001	0.438984	41	39.4954	11.5974	0.551054	49	48.2736	-11.4972
1	3778693	N	C	A	87	0.001	0.5	34	37.3075	0	0.736006	53	30.6905	-67.2047
1	3778739	N	A	T	101	0.0445545	0.528655	36	35.1818	-4.50562	0.549915	65	43.719	-13.3219
1	3778799	N	T	G	79	0.001	0.750167	28	15.3432	-38.0866	0.529431	51	52.6654	-6.76825
1	3778820	N	T	G	67	0.001	0.840227	25	8.75555	-50.0267	0.714429	42	26.3107	-47.5198
1	3778828	N	G	T	71	0.001	0.846385	26	8.75422	-53.2689	0.755726	45	24.1095	-62.866
1	3778833	N	A	T	67	0.001	0.833556	24	8.75689	-46.7997	0.744349	43	24.1121	-56.85
1	3779712	N	G	T	146	0.010274	0.662888	69	42.585	-54.8328	0.728851	77	45.0833	-93.4108
1	3779964	N	A	T	142	0.001	0.873265	63	17.4938	-142.649	0.835667	79	28.4586	-155.321
1	3780040	N	A	T	127	0.001	0.841498	63	21.8882	-126.685	0.750167	64	35.0702	-87.0551
1	3780188	N	C	T	161	0.001	0.797818	84	37.2408	-141.691	0.701433	77	50.4335	-80.9556
1	3780197	N	A	G	159	0.001	0.5	84	92.1714	0	0.533356	75	76.8028	-11.3197
1	3780214	N	G	C	144	0.001	0.5	78	85.5877	0	0.515162	66	70.2232	-4.45506
1	3780215	N	C	T	142	0.001	0.526333	76	78.9987	-8.99953	0.515162	66	70.2232	-4.45506
1	3780282	N	G	A	130	0.0461538	0.772541	75	22.6811	-100.479	0.959016	55	2.56254	-153.043
1	3780342	N	A	G	108	0.001	0.463744	69	70.2192	11.3488	0.615462	39	32.9063	-21.8708
1	3780620	N	C	A	70	0.001	0.790892	43	19.7177	-70.4206	0.555593	27	26.3307	-6.9257
1	3780727	N	A	G	126	0.001	0.810552	58	24.0921	-103.161	0.941471	68	8.6982	-195.676
1	3780827	N	T	A	148	0.001	0.676174	71	50.4415	-63.925	0.480506	77	81.1946	6.70859
1	3780931	N	A	T	164	0.001	0.823	79	30.6558	-147.767	0.870836	85	24.0561	-190.765
1	3781000	N	G	C	145	0.001	0.83099	65	24.0828	-125.483	0.9503	80	8.6822	-237.341
1	3781042	N	G	A	145	0.001	0.600067	60	52.6534	-28.783	0.611839	85	72.395	-46.0304
1	3781056	N	A	T	157	0.001	0.546906	64	63.6341	-13.7467	0.580699	93	85.5677	-35.3883
1	3781057	N	G	C	150	0.001	0.523825	63	65.8327	-6.73459	0.574763	87	81.1813	-30.5137
1	3781062	N	A	G	142	0.001	0.71168	52	32.889	-57.9463	0.611185	90	76.7828	-48.4263
1	3781075	N	A	G	167	0.001	0.569491	72	68.0179	-23.3656	0.600067	95	83.3678	-45.573
1	3781095	N	C	T	182	0.001	0.612575	80	68.0073	-43.6349	0.627536	102	83.3585	-63.829
1	3781137	N	C	A	161	0.001	0.887582	71	17.4831	-169.28	0.855793	90	28.4439	-191.058
1	3781223	N	G	T	132	0.001	0.549052	51	50.4682	-11.4771	0.605008	81	70.2032	-40.9474
1	3781298	N	A	C	124	0.001	0.576974	52	48.2696	-18.8135	0.666778	72	52.6374	-60.8885
1	3781419	N	T	G	149	0.001	0.848717	66	21.8842	-136.424	0.843603	83	28.4532	-168.255
1	3781473	N	G	T	131	0.001	0.583389	60	54.8506	-23.6467	0.619798	71	59.2304	-41.4631
1	3781484	N	T	G	139	0.001	0.828344	64	24.0841	-122.274	0.8002	75	32.8583	-127.787
1	3781596	N	A	T	147	0.001	0.890886	64	15.2952	-154.398	0.831546	83	30.6504	-160.583
1	3781606	N	T	C	153	0.001	0.885972	70	17.4844	-165.937	0.843603	83	28.4532	-168.255
1	3781617	N	G	A	154	0.001	0.882608	68	17.4871	-159.263	0.814163	86	35.0409	-155.236
1	3781961	N	A	G	155	0.00967742	0.845098	71	17.6145	-139.38	0.847495	84	27.4765	-171.5
1	3782042	N	C	T	142	0.001	0.906521	64	13.098	-163.154	0.782239	78	37.2488	-123.018
1	3782099	N	C	G	144	0.001	0.761368	67	35.0662	-96.1248	0.805399	77	32.8557	-134.074
1	3782198	N	A	T	173	0.001	0.913319	92	17.4551	-240.167	0.790317	81	37.2448	-132.325
1	3782218	N	A	T	169	0.001	0.771265	83	41.6366	-124.636	0.814163	86	35.0409	-155.236
1	3782298	N	T	A	159	0.001	0.757315	70	37.2595	-98.5316	0.764221	89	46.023	-129.395
1	3782300	N	G	T	157	0.001	0.909364	66	13.0953	-169.934	0.791403	91	41.6259	-149.358
1	3782323	N	C	A	180	0.001	0.759209	83	43.8338	-117.88	0.74243	97	54.8012	-127.03
1	3782657	N	C	T	119	0.001	0.841137	44	15.3219	-88.3557	0.813543	75	30.6611	-135.039
1	3782699	N	T	A	129	0.001	0.784504	51	24.1014	-81.2384	0.807898	78	32.8543	-137.228
1	3782930	N	G	T	147	0.001	0.904379	73	15.2832	-184.706	0.743406	74	41.6486	-97.3796
1	3782936	N	C	T	142	0.001	0.704362	71	46.047	-75.9181	0.845301	71	24.0748	-144.865
1	3782978	N	C	T	168	0.00892857	0.884656	85	20.9573	-199.079	0.818983	83	25.8865	-147.942
1	3782979	N	C	A	167	0.001	0.881207	84	21.8602	-195.747	0.81949	83	32.8477	-153.082
1	3782992	N	T	C	169	0.001	0.722371	90	54.8106	-106.304	0.519	79	83.3892	-6.70561
1	3783180	N	G	A	130	0.001	0.791861	72	32.8623	-118.406	0.724288	58	35.0782	-69.2086
1	3783387	N	G	C	100	0.015	0.702041	51	25.9165	-51.1965	0.798938	49	20.9873	-82.0591
1	3783395	N	T	C	106	0.001	0.754887	53	28.4932	-73.7467	0.84929	53	17.5071	-109.791
1	3783613	N	A	G	133	0.001	0.838063	74	26.268	-146.848	0.949452	59	6.51299	-174.526
1	3783678	N	G	A	149	0.001	0.714429	77	48.2362	-87.1196	0.750167	72	39.454	-97.937
1	3783809	N	G	T	164	0.001	0.826885	75	28.4639	-142.466	0.966603	89	6.47297	-279.512
1	3783836	N	T	C	164	0.001	0.835667	79	28.4586	-155.321	0.965016	85	6.4783	-265.459
1	3783898	N	A	T	162	0.001	0.820727	78	30.6571	-144.576	0.869294	84	24.0574	-187.46
1	3783966	N	G	T	155	0.001	0.932721	74	10.8874	-206.608	0.777963	81	39.442	-125.353
1	3784103	N	A	G	139	0.001	0.855076	62	19.6923	-131.264	0.779407	77	37.2501	-119.93
1	3784543	N	T	A	148	0.001	0.890886	64	15.2952	-154.398	0.738254	84	48.2269	-107.731
1	3784567	N	G	T	150	0.001	0.650894	63	48.2549	-47.5676	0.781797	87	41.6312	-136.945
1	3784642	N	T	A	144	0.001	0.83099	65	24.0828	-125.483	0.899	79	17.4724	-196.141
1	3784727	N	G	A	142	0.001	0.606628	61	52.652	-31.3558	0.777963	81	39.442	-125.353
1	3784751	N	A	G	147	0.001	0.922157	64	10.9008	-172.28	0.807434	83	35.0449	-145.745
1	3784812	N	C	A	131	0.001	0.909364	55	10.9128	-141.611	0.789667	76	35.0542	-123.809
1	3784813	N	C	A	133	0.001	0.910988	56	10.9114	-145.006	0.805399	77	32.8557	-134.074
1	3784952	N	C	T	125	0.001	0.880254	50	13.1167	-116.117	0.773516	75	37.2528	-113.776
1	3784962	N	A	G	132	0.001	0.673192	52	37.2835	-45.9116	0.775184	80	39.4433	-122.275
1	3785084	N	C	A	133	0.001	0.745262	51	28.4959	-67.7307	0.890504	82	19.6656	-197.554
1	3785144	N	C	T	135	0.0111111	0.736137	64	36.4011	-80.5457	0.874221	71	13.744	-154.96
1	3785192	N	G	T	128	0.001	0.730312	63	37.2688	-77.5853	0.877175	65	17.4911	-149.282
1	3785310	N	T	A	117	0.001	0.821643	56	21.8976	-104.18	0.754268	61	32.877	-84.6278
1	3785652	N	C	T	140	0.001	0.678085	59	41.6686	-53.7827	0.876795	81	21.8642	-185.772
1	3785658	N	C	A	143	0.001	0.683456	60	41.6672	-56.5969	0.879771	83	21.8615	-192.419
1	3785686	N	T	C	138	0.001	0.754887	53	28.4932	-73.7467	0.906153	85	17.4644	-216.41
1	3785737	N	A	G	129	0.001	0.73929	46	26.3053	-59.3037	0.867715	83	24.0588	-184.159
1	3785771	N	C	A	137	0.001	0.692436	52	35.0862	-51.8387	0.811973	85	35.0422	-152.067
1	3785873	N	A	T	139	0.001	0.672529	58	41.6699	-50.9847	0.839733	81	28.4559	-161.778
1	3785899	N	G	T	141	0.001	0.677538	62	43.8618	-56.3181	0.810334	79	32.853	-140.387
1	3785907	N	T	A	144	0.001	0.76208	63	32.8743	-90.6868	0.815025	81	32.8503	-146.723
1	3785931	N	A	C	147	0.001	0.683456	60	41.6672	-56.5969	0.816303	87	35.0396	-158.41
1	3785965	N	T	C	135	0.001	0.653949	52	39.4807	-40.1594	0.518084	83	87.7783	-6.70013
1	3786052	N	A	C	127	0.001	0.62077	58	48.2616	-34.1741	0.478246	69	72.4164	6.72215
1	3786075	N	G	T	123	0.001	0.717126	53	32.8877	-60.8569	0.571476	70	65.8234	-23.4057
1	3786133	N	C	T	120	0.001	0.804124	51	21.9042	-88.3334	0.710285	69	43.8525	-76.2948
1	3786134	N	G	A	121	0.001	0.634705	52	41.6779	-34.5773	0.521754	69	72.4164	-6.72215
1	3786263	N	T	A	141	0.001	0.80973	63	26.2827	-111.677	0.782239	78	37.2488	-123.018
1	3786533	N	G	T	129	0.001	0.536256	69	70.2192	-11.3488	0.6501	60	46.0617	-45.0341
1	3786684	N	C	A	123	0.001	0.508202	61	65.8354	-2.21362	0.677538	62	43.8618	-56.3181
1	3786717	N	T	A	110	0.001	0.596218	52	46.0724	-23.9073	0.707035	58	37.2755	-62.9692
1	3786794	N	A	G	105	0.001	0.824778	57	21.8962	-107.374	0.687625	48	32.8943	-46.4679
1	3788135	N	T	A	138	0.001	0.710285	69	43.8525	-76.2948	0.724788	69	41.6552	-82.5525
1	3788156	N	A	G	135	0.001	0.887582	71	17.4831	-169.28	0.781438	64	30.6758	-100.582
1	3788157	N	G	C	135	0.001	0.694574	72	48.2429	-72.7037	0.619127	63	52.6494	-36.5643
1	3788164	N	T	A	143	0.001	0.857381	77	24.0668	-164.434	0.909364	66	13.0953	-169.934
1	3788285	N	G	T	94	0.001	0.718094	39	24.1175	-45.0176	0.399933	55	48.2656	26.3844
1	3788290	N	C	A	96	0.001	0.928858	42	6.53565	-115.71	0.796494	54	24.0974	-90.5777
1	3788308	N	A	T	94	0.001	0.372008	43	35.0982	27.0149	0.607915	51	43.8765	-26.5608
1	3788315	N	G	T	97	0.001	0.953791	43	4.3371	-129.125	0.740901	54	30.6891	-70.1814
1	3788454	N	G	C	91	0.0164835	0.668539	42	29.833	-35.5183	0.963483	49	1.06688	-142.035
1	3788472	N	T	C	106	0.001	0.431327	51	48.2709	16.3444	0.654649	55	41.6739	-42.6944
1	3788568	N	T	C	144	0.001	0.850234	60	19.695	-124.736	0.857381	84	26.2547	-179.383
1	3788621	N	A	C	150	0.001	0.593283	59	52.6547	-26.2324	0.505498	91	98.7537	-2.20822
1	3788666	N	A	G	143	0.001	0.62077	58	48.2616	-34.1741	0.588294	85	76.7895	-35.6193
1	3788757	N	G	A	151	0.001	0.606628	61	52.652	-31.3558	0.600067	90	78.98	-43.1744
1	3788940	N	T	A	171	0.001	0.489355	94	100.947	4.437	0.610463	77	65.8141	-41.1371
1	3789013	N	G	T	161	0.001	0.859214	78	24.0654	-167.711	0.771265	83	41.6366	-124.636
1	3789022	N	C	T	160	0.001	0.564145	78	74.6016	-23.2578	0.670846	82	59.2157	-71.2783
1	3789050	N	G	T	164	0.001	0.614534	83	70.2005	-46.1355	0.691486	81	54.8226	-80.2862
1	3789054	N	T	C	158	0.001	0.634236	82	65.8074	-54.3143	0.723834	76	46.0404	-90.4691
1	3789160	N	A	C	177	0.001	0.97858	92	4.27174	-301.624	0.870836	85	24.0561	-190.765
1	3789186	N	G	A	166	0.001	0.869294	84	24.0574	-187.46	0.939317	82	10.8767	-234.215
1	3789288	N	C	T	129	0.001	0.507697	65	70.2245	-2.21263	0.546906	64	63.6341	-13.7467
1	3789295	N	A	G	108	0.001	0.611185	54	46.0697	-29.0558	0.685309	54	37.2808	-51.5313
1	3789323	N	G	C	109	0.001	0.571476	56	52.6587	-18.7246	0.584962	53	48.2682	-21.3108
1	3789335	N	G	C	108	0.0138889	0.66223	56	40.7054	-45.4398	0.668239	52	30.0097	-42.3567
1	3789409	N	G	T	116	0.001	0.526333	57	59.249	-6.74965	0.576322	59	54.8519	-21.1533
1	3789412	N	T	A	122	0.001	0.534506	58	59.2477	-9.06499	0.593813	64	57.0425	-28.6301
1	3789441	N	A	T	140	0.001	0.637773	69	54.8386	-47.0474	0.647986	71	54.8359	-52.4469
1	3789463	N	A	G	132	0.001	0.738621	65	37.2661	-83.5173	0.761368	67	35.0662	-96.1248
1	3789492	N	A	T	122	0.001	0.742097	62	35.0729	-81.0602	0.733489	60	35.0756	-75.1101
1	3789498	N	A	G	124	0.001	0.765802	64	32.873	-93.7314	0.750167	60	32.8783	-81.6142
1	3789507	N	A	C	115	0.001	0.80973	63	26.2827	-111.677	0.788654	52	24.1001	-84.3413
1	3789612	N	A	T	117	0.001	0.666778	66	48.2509	-55.8145	0.961092	51	4.32643	-157.095
1	3789616	N	G	A	118	0.001	0.833556	66	24.0814	-128.699	0.904116	52	10.9168	-131.45
1	3789668	N	C	T	135	0.001	0.555593	81	78.992	-20.7771	0.815025	54	21.9002	-97.8156
1	3789725	N	C	A	140	0.001	0.714429	77	48.2362	-87.1196	0.746196	63	35.0716	-84.0522
1	3789804	N	A	G	151	0.001	0.638647	83	65.806	-56.9939	0.691304	68	46.051	-67.3266
1	3789808	N	T	G	157	0.001	0.647826	88	67.9966	-64.9255	0.68128	69	48.2469	-64.198
1	3789838	N	A	C	160	0.001	0.763617	93	48.2149	-134.832	0.671756	67	48.2496	-58.5946
1	3789865	N	G	T	132	0.001	0.720147	75	46.0417	-87.5375	0.684334	57	39.474	-54.0638
1	3789866	N	G	A	131	0.0114504	0.852023	73	23.0507	-151.369	0.968516	58	0.865879	-173.245
1	3789878	N	A	T	139	0.001	0.750167	76	41.6459	-103.378	0.936799	63	8.70487	-178.389
1	3789909	N	A	T	130	0.001	0.544147	68	68.0233	-13.7135	0.596839	62	54.8479	-28.704
1	3789921	N	T	A	133	0.001	0.671543	70	50.4428	-61.1313	0.666778	63	46.0577	-53.2775
1	3789988	N	T	A	117	0.001	0.568673	51	48.2709	-16.3444	0.515162	66	70.2232	-4.45506
1	3790049	N	G	C	78	0.001	0.542886	35	35.1089	-6.84914	0.558178	43	41.6899	-11.5688
1	3790441	N	G	A	80	0.001	0.622304	45	37.2928	-26.8858	0.828791	35	13.1367	-66.9864
1	3790446	N	C	G	83	0.001	0.630522	46	37.2915	-29.5336	0.838063	37	13.134	-73.4239
1	3790535	N	T	C	115	0.001	0.629118	62	50.4535	-39.3317	0.641604	53	41.6766	-37.2622
1	3790708	N	T	C	158	0.001	0.797496	74	32.8597	-124.653	0.821643	84	32.8463	-156.27
1	3790718	N	A	C	163	0.001	0.662609	80	59.2184	-65.7333	0.590422	83	74.5949	-35.6842
1	3790815	N	G	A	203	0.001	0.766135	94	48.2136	-137.879	0.761642	109	56.9825	-156.583
1	3790851	N	A	G	218	0.001	0.874036	103	28.4266	-233.875	0.869812	115	32.805	-257.129
1	3790862	N	G	A	215	0.001	0.870247	100	28.4305	-223.947	0.861111	115	35.0022	-249.016
1	3790895	N	A	T	205	0.001	0.885314	87	21.8562	-205.751	0.907051	118	24.0121	-301.374
1	3790899	N	T	C	195	0.001	0.690603	84	57.0158	-82.8151	0.720868	111	67.9659	-130.058
1	3790904	N	A	C	200	0.001	0.783322	83	39.4393	-131.528	0.846385	117	39.394	-239.71
1	3790933	N	G	T	189	0.001	0.862742	80	24.0628	-174.279	0.91771	109	19.6297	-288.924
1	3790952	N	C	A	199	0.001	0.710984	83	52.6227	-92.1337	0.655276	116	87.7343	-90.4592
1	3791007	N	T	A	167	0.001	0.8002	80	35.0489	-136.306	0.827805	87	32.8423	-165.863
1	3791073	N	G	T	164	0.001	0.529431	85	87.7756	-11.2804	0.557	79	76.7975	-20.8026
1	3791095	N	C	T	144	0.001	0.729883	74	43.8458	-90.9294	0.77161	70	35.0622	-105.279
1	3791098	N	T	C	141	0.001	0.700134	70	46.0484	-73.0419	0.788925	71	32.8637	-115.293
1	3791100	N	A	T	137	0.001	0.691304	68	46.051	-67.3266	0.782797	69	32.8663	-109.091
1	3791101	N	C	T	135	0.001	0.686692	67	46.0524	-64.4885	0.779598	68	32.8677	-106.002
1	3791125	N	C	G	153	0.001	0.690268	71	48.2442	-69.8557	0.683049	82	57.0185	-77.1513
1	3791151	N	A	T	162	0.001	0.470569	68	70.2205	9.02434	0.531936	94	96.5525	-13.5666
1	3791160	N	C	A	161	0.001	0.727424	66	39.462	-80.0664	0.621133	95	78.9734	-56.1603
1	3791164	N	A	T	156	0.001	0.569277	65	61.4356	-21.0252	0.483505	91	96.5565	6.69061
1	3791198	N	T	G	158	0.001	0.68128	69	48.2469	-64.198	0.651787	89	67.9953	-67.6466
1	3791201	N	A	G	151	0.001	0.691304	68	46.051	-67.3266	0.638647	83	65.806	-56.9939
1	3791236	N	A	G	157	0.001	0.462662	67	68.0246	11.3596	0.57783	90	83.3745	-32.9478
1	3791237	N	C	T	152	0.001	0.887355	62	15.2979	-147.702	0.855793	90	28.4439	-191.058
1	3791273	N	C	T	156	0.001	0.87525	72	19.679	-164.208	0.750167	84	46.0297	-114.26
1	3791280	N	G	T	161	0.001	0.826885	75	28.4639	-142.466	0.988698	86	2.08252	-292.891
1	3791341	N	C	A	154	0.001	0.481	79	83.3892	6.70561	0.533356	75	76.8028	-11.3197
1	3791363	N	T	A	154	0.001	0.537525	80	81.1906	-13.6338	0.486477	74	79.0014	4.44852
1	3791376	N	T	C	145	0.001	0.842334	76	26.2653	-153.317	0.884314	69	17.4858	-162.598
1	3791382	N	C	T	125	0.001	0.761368	67	35.0662	-96.1248	0.707035	58	37.2755	-62.9692
1	3791386	N	G	T	124	0.001	0.76941	65	32.8717	-96.7855	0.712006	59	37.2741	-65.8661
1	3791500	N	A	T	160	0.001	0.548813	82	81.1879	-18.3595	0.564145	78	74.6016	-23.2578
1	3791695	N	C	A	152	0.001	0.812709	80	32.8517	-143.552	1	72	0	-257.869
1	3791709	N	A	G	150	0.001	0.893596	75	17.4778	-182.685	0.8002	75	32.8583	-127.787
1	3791735	N	T	C	147	0.001	0.55409	74	72.4097	-18.4444	0.493146	73	79.0027	2.21092
1	3791742	N	A	G	140	0.001	0.565261	69	65.8247	-20.9523	0.507047	71	76.8082	-2.2113
1	3791745	N	A	C	144	0.001	0.534269	73	74.6083	-11.3288	0.507047	71	76.8082	-2.2113
1	3791767	N	T	C	145	0.001	0.534269	73	74.6083	-11.3288	0.5	72	79.0041	0
1	3791809	N	T	C	133	0.001	0.838461	68	24.0788	-135.149	0.846385	65	21.8855	-133.172
1	3791835	N	C	T	107	0.001	0.490903	55	59.2517	2.21541	0.519244	52	54.8613	-4.47139
1	3791844	N	C	T	104	0.001	0.545485	55	54.8573	-11.4413	0.510211	49	52.668	-2.21764
1	3791864	N	T	A	114	0.0131579	0.572066	63	58.2149	-21.0651	0.621071	51	34.108	-28.758
1	3791865	N	A	G	107	0.0140187	0.604433	58	49.447	-28.8675	0.62619	49	32.0417	-28.8573
1	3791878	N	T	C	112	0.001	0.606628	61	52.652	-31.3558	0.588294	51	46.0737	-21.3716
1	3791891	N	A	T	104	0.001	0.614111	57	48.2629	-31.5551	0.63839	47	37.2901	-32.207
1	3791950	N	G	C	100	0.001	0.629716	54	43.8725	-34.4326	0.695783	46	30.6998	-46.7853
1	3791956	N	A	T	102	0.001	0.641604	53	41.6766	-37.2622	0.714429	49	30.6958	-55.4397
1	3791964	N	C	T	98	0.001	0.686399	51	35.0876	-48.9993	0.744844	47	26.304	-62.2902
1	3791969	N	T	A	100	0.001	0.627536	51	41.6792	-31.9145	0.714429	49	30.6958	-55.4397
1	3792048	N	T	G	108	0.001	0.629716	54	43.8725	-34.4326	0.870618	54	15.3086	-121.095
1	3792052	N	T	A	112	0.001	0.611185	54	46.0697	-29.0558	0.827805	58	21.8949	-110.575
1	3792084	N	G	A	105	0.001	0.576974	52	48.2696	-18.8135	0.811529	53	21.9016	-94.646
1	3792128	N	A	G	89	0.0337079	0.59682	37	31.2765	-16.7129	0.827529	52	10.4655	-88.7358
1	3792252	N	A	G	99	0.001	0.636455	44	35.0969	-29.6812	0.818394	55	21.8989	-100.994
1	3792262	N	C	T	110	0.001	0.796116	49	21.9069	-82.0591	0.639437	61	48.2576	-42.1538
1	3792263	N	G	A	110	0.001	0.571476	49	46.0764	-16.384	0.787077	61	28.4826	-98.2642
1	3792270	N	C	A	108	0.001	0.750167	48	26.3027	-65.2913	0.850234	60	19.695	-124.736
1	3792382	N	A	G	108	0.0138889	0.591767	44	38.7314	-19.0405	0.780398	64	23.9899	-95.9286
1	3792399	N	T	A	118	0.001	0.382901	47	39.4874	26.768	0.647986	71	54.8359	-52.4469
1	3792446	N	T	A	134	0.001	0.827141	52	19.7057	-98.8768	0.866098	82	24.0601	-180.862
1	3792452	N	A	T	130	0.001	0.816538	49	19.7097	-89.3044	0.864441	81	24.0614	-177.568
1	3792457	N	C	T	129	0.001	0.62008	50	41.6806	-29.275	0.734334	79	46.0364	-99.3231
1	3792516	N	G	C	149	0.001	0.588294	68	61.4316	-28.4955	0.728548	81	48.2309	-98.8417
1	3792563	N	C	T	114	0.001	0.568673	51	48.2709	-16.3444	0.80973	63	26.2827	-111.677
1	3792586	N	G	A	128	0.001	0.793299	58	26.2893	-95.9721	0.585771	70	63.6261	-28.4341
1	3792685	N	A	T	137	0.001	0.523825	63	65.8327	-6.73459	0.66227	74	54.8319	-60.6597
1	3792774	N	T	G	132	0.001	0.936799	63	8.70487	-178.389	0.768295	69	35.0636	-102.219
1	3792872	N	A	G	132	0.001	0.569277	65	61.4356	-21.0252	0.59708	67	59.2357	-31.1024
1	3793005	N	C	T	160	0.001	0.792878	82	37.2434	-135.441	0.859214	78	24.0654	-167.711
1	3793379	N	G	A	138	0.001	0.746433	67	37.2635	-89.4929	0.788925	71	32.8637	-115.293
1	3793480	N	A	G	138	0.001	0.723226	65	39.4633	-77.1255	0.822133	73	28.4666	-136.072
1	3793481	N	G	A	134	0.001	0.723226	65	39.4633	-77.1255	0.826305	69	26.2747	-130.768
1	3793488	N	A	T	136	0.001	0.724788	69	41.6552	-82.5526	0.791239	67	30.6718	-109.889
1	3793517	N	T	A	148	0.001	0.783973	74	35.0569	-117.602	0.472955	74	76.8042	9.0052
1	3793610	N	T	G	168	0.001	0.678691	84	59.213	-76.8713	0.595302	84	74.5936	-38.2219
1	3793727	N	A	G	149	0.001	0.661873	68	50.4455	-55.5863	0.802671	81	35.0476	-139.446
1	3793728	N	G	A	149	0.001	0.661873	68	50.4455	-55.5863	0.790317	81	37.2448	-132.325
1	3793850	N	G	T	150	0.001	0.936799	63	8.70487	-178.389	0.839307	87	30.6451	-173.477
1	3794235	N	A	C	143	0.001	0.790516	62	28.4812	-101.373	0.777963	81	39.442	-125.353
1	3794311	N	C	T	147	0.001	0.760737	71	37.2581	-101.563	0.816	76	30.6598	-138.212
1	3794316	N	C	A	142	0.001	0.716562	67	41.6579	-76.6964	0.466644	75	76.8028	11.3197
1	3794395	N	C	A	145	0.001	0.735451	68	39.4594	-85.9818	0.532489	77	78.9974	-11.311
1	3794432	N	C	T	155	0.001	0.535235	71	72.4137	-11.3385	0.773992	84	41.6352	-127.703
1	3794502	N	G	A	149	0.001	0.716562	67	41.6579	-76.6964	0.817285	82	32.849	-149.9
1	3794528	N	A	T	148	0.001	0.584672	65	59.2384	-26.04	0.747153	83	46.031	-111.256
1	3794538	N	T	G	144	0.001	0.758237	62	32.8757	-87.6521	0.475593	82	85.5824	8.98409
1	3794586	N	C	G	144	0.001	0.712263	66	41.6592	-73.7859	0.795069	78	35.0516	-130.044
1	3794743	N	A	C	156	0.001	0.772334	79	39.4447	-119.205	0.896368	77	17.4751	-189.407
1	3794744	N	T	A	159	0.001	0.756269	82	43.8351	-114.852	0.896368	77	17.4751	-189.407
1	3794925	N	G	A	73	0.001	0.694574	36	24.1215	-36.3519	0.513523	37	39.5007	-2.22426
1	3794956	N	A	T	72	0.001	0.600067	35	30.7145	-16.7901	0.648748	37	28.5146	-27.4897
1	3794961	N	A	G	125	0.001	0.640719	64	50.4508	-44.6815	0.590224	61	54.8492	-26.164
1	3794964	N	C	A	120	0.001	0.881611	59	15.3019	-137.689	0.803481	61	26.2853	-105.371
1	3794972	N	A	T	125	0.001	0.883589	60	15.3005	-141.022	0.784805	65	30.6745	-103.676
1	3795001	N	A	C	117	0.001	0.719445	57	35.0796	-66.2773	0.766845	60	30.6811	-88.2961
1	3795075	N	C	T	140	0.0107143	0.597476	62	54.0417	-28.704	0.650433	78	51.221	-56.8263
1	3795106	N	C	T	140	0.001	0.700134	60	39.47	-62.6073	0.850234	80	26.26	-166.315
1	3795120	N	T	C	130	0.001	0.563679	55	52.66	-16.2739	0.68012	75	52.6334	-69.2667
1	3795209	N	A	C	161	0.001	0.588294	85	76.7895	-35.6193	0.723834	76	46.0404	-90.4691
1	3795211	N	A	T	161	0.001	0.58145	86	78.9854	-33.0504	0.720147	75	46.0417	-87.5375
1	3795221	N	T	C	164	0.001	0.910386	89	17.4591	-229.972	0.813543	75	30.6611	-135.039
1	3795240	N	T	A	160	0.001	0.709442	86	54.8159	-94.6441	0.851586	74	24.0708	-154.628
1	3795249	N	C	G	173	0.001	0.787426	94	43.8191	-151.653	0.886334	79	19.6696	-187.515
1	3795265	N	A	G	181	0.001	0.888014	98	24.0388	-234.014	0.81949	83	32.8477	-153.082
1	3795279	N	A	C	186	0.001	0.848717	99	32.8263	-204.637	0.816303	87	35.0396	-158.41
1	3795284	N	T	C	181	0.001	0.71014	100	63.5861	-110.483	0.852087	81	26.2587	-169.575
1	3795353	N	C	T	157	0.00955414	0.841268	87	29.6493	-173.477	0.901122	70	9.65153	-168.134
1	3795355	N	C	T	154	0.001	0.595302	84	74.5936	-38.2219	0.442819	70	68.0206	18.4941
1	3795368	N	T	C	166	0.001	0.640543	89	70.1925	-62.0485	0.506498	77	83.3918	-2.21019
1	3795401	N	T	C	168	0.001	0.863879	88	26.2493	-192.514	0.8002	80	35.0489	-136.306
1	3795426	N	A	C	162	0.001	0.543239	81	81.1893	-15.9863	0.728548	81	48.2309	-98.8417
1	3795463	N	A	T	161	0.001	0.487797	82	87.7796	4.44324	0.721667	79	48.2336	-92.9611
1	3795485	N	A	C	145	0.001	0.685838	70	48.2456	-67.0203	0.706805	75	48.2389	-81.3196
1	3795555	N	G	A	154	0.001	0.594658	74	65.818	-33.4258	0.57505	80	74.5989	-28.1735
1	3795574	N	C	T	161	0.001	0.710667	76	48.2376	-84.2143	0.635384	85	68.0006	-56.838
1	3795599	N	G	A	147	0.001	0.707831	65	41.6606	-70.8875	0.853895	82	26.2573	-172.84
1	3795613	N	T	A	146	0.001	0.651616	66	50.4482	-50.1014	0.537525	80	81.1906	-13.6338
1	3795696	N	A	G	155	0.001	0.680676	72	50.4401	-66.7322	0.493972	83	89.9755	2.20927
1	3795736	N	T	C	150	0.001	0.605333	76	65.8154	-38.5493	0.66227	74	54.8319	-60.6597
1	3795749	N	T	C	149	0.001	0.805399	77	32.8557	-134.074	0.791861	72	32.8623	-118.406
1	3795788	N	G	T	145	0.001	0.698763	73	48.2416	-75.564	0.736269	72	41.6512	-91.4186
1	3795893	N	A	T	163	0.001	0.988278	83	2.08652	-282.212	0.812709	80	32.8517	-143.552
1	3795902	N	A	G	153	0.001	0.76941	78	39.446	-116.143	0.586725	75	68.0139	-30.8287
1	3795910	N	G	A	149	0.001	0.816	76	30.6598	-138.212	0.918087	73	13.086	-193.753
1	3795916	N	G	T	152	0.001	0.975	79	4.28908	-255.655	0.808425	73	30.6638	-128.711
1	3795934	N	A	G	152	0.001	0.674815	83	59.2143	-74.069	0.73929	69	39.458	-88.9556
1	3795957	N	T	A	149	0.001	0.666778	81	59.217	-68.4996	0.691304	68	46.051	-67.3266
1	3796011	N	A	G	148	0.001	0.921334	76	13.082	-204	0.750167	72	39.454	-97.937
1	3796138	N	G	T	156	0.001	0.859063	85	26.2533	-182.66	0.929864	71	10.8914	-196.286
1	3796156	N	G	T	143	0.001	0.876964	73	19.6777	-167.527	0.8002	70	30.6678	-119.268
1	3796157	N	A	C	153	0.001	0.884872	78	19.671	-184.175	0.813543	75	30.6611	-135.039
1	3796173	N	T	A	145	0.001	0.680676	72	50.4401	-66.7322	0.657639	73	54.8333	-57.9077
1	3796317	N	T	C	140	0.001	0.535235	71	72.4137	-11.3385	0.565261	69	65.8247	-20.9523
1	3796339	N	C	G	145	0.001	0.690268	71	48.2442	-69.8557	0.486477	74	79.0014	4.44852
1	3796345	N	T	G	146	0.001	0.680676	72	50.4401	-66.7322	0.486477	74	79.0014	4.44852
1	3796373	N	G	A	134	0.001	0.815595	65	26.28	-118.014	0.855309	69	21.8802	-146.213
1	3796428	N	A	C	134	0.001	0.573579	68	63.6288	-23.4482	0.5	66	72.4204	0
1	3796464	N	T	C	109	0.001	0.520847	48	50.4721	-4.47781	0.639437	61	48.2576	-42.1538
1	3796466	N	C	G	109	0.001	0.574518	47	43.8818	-16.427	0.629118	62	50.4535	-39.3317
1	3796494	N	C	T	115	0.001	0.736006	53	30.6905	-67.2047	0.758237	62	32.8757	-87.6521
1	3796500	N	C	G	112	0.001	0.568673	51	48.2709	-16.3444	0.524607	61	63.6382	-6.73929
1	3796601	N	A	C	229	0.001	0.895916	115	26.2133	-282.429	0.895	114	26.2147	-279.067
1	3796606	N	C	T	236	0.001	0.939424	115	15.2272	-328.592	0.909364	121	24.0081	-311.545
1	3796611	N	C	T	247	0.001	0.823745	119	45.983	-223.248	0.94561	128	15.2098	-373.634
1	3796623	N	T	G	271	0.001	0.839921	131	45.967	-261.831	0.943153	140	17.3911	-405.208
1	3796633	N	C	T	262	0.0229008	0.737554	127	53.7833	-152.065	0.689505	135	82.9113	-128.059
1	3796637	N	A	T	266	0.0112782	0.737801	127	57.9223	-156.156	0.721099	139	83.5936	-161.734
1	3796638	N	A	T	266	0.0169173	0.716758	126	76.2418	-142.559	0.717813	140	65.4861	-152.675
1	3796639	N	A	T	268	0.001	0.915662	130	23.9961	-342.145	0.964078	138	10.802	-429.559
1	3796664	N	A	T	269	0.00557621	0.838472	129	45.1808	-255.369	0.944103	140	11.7611	-397.532
1	3796681	N	G	A	286	0.0104895	0.850293	139	38.8159	-282.199	0.934567	147	16.0804	-402.444
1	3796715	N	C	A	222	0.0202703	0.688294	108	53.0244	-97.9245	0.624513	114	91.3786	-68.4704
1	3796718	N	G	T	237	0.001	0.765394	115	59.1717	-168.107	0.647639	122	94.3179	-89.8828
1	3796720	N	A	C	229	0.001	0.78114	105	50.3961	-164.8	0.701747	124	81.1319	-130.608
1	3796740	N	T	C	266	0.001	0.83629	122	43.7818	-240.443	0.791861	144	65.7247	-236.812
1	3796766	N	T	G	276	0.00543478	0.929562	126	13.6007	-339.918	0.861314	150	45.0528	-323.755
1	3796777	N	G	A	259	0.034749	0.941505	121	2.87478	-304.912	0.862614	138	34.6097	-286.736
1	3796786	N	A	G	294	0.001	0.925096	133	21.7949	-361.68	0.857381	161	50.3214	-343.817
1	3796791	N	G	T	296	0.00506757	0.897644	136	23.7477	-329.22	0.80102	160	69.2283	-272.612
1	3796805	N	A	G	297	0.001	0.889915	145	34.9622	-348.601	0.881834	152	39.3473	-355.01
1	3796807	N	A	T	296	0.001	0.713429	143	89.8954	-160.905	0.745262	153	85.4877	-203.192
1	3796808	N	G	T	287	0.0209059	0.86441	137	30.1562	-285.681	0.815267	150	48.4443	-259.968
1	3796818	N	A	G	267	0.0617978	0.60125	132	92.0488	-58.6145	0.643982	135	61.2694	-82.3394
1	3796832	N	G	T	301	0.00996678	0.826508	149	49.3845	-276.472	0.750017	152	75.0041	-202.396
1	3796838	N	A	G	344	0.001	0.941815	171	21.7442	-492.652	0.919355	173	30.5304	-461.193
1	3796851	N	T	A	343	0.001	0.901431	172	37.1234	-430.713	0.941815	171	21.7442	-492.652
1	3796853	N	A	T	349	0.025788	0.866883	178	25.3253	-357.748	0.818436	171	64.3804	-307.301
1	3796859	N	C	T	353	0.001	0.927251	178	28.3265	-487.674	0.966025	175	12.9499	-548.481
1	3796860	N	T	A	358	0.001	0.92163	178	30.5237	-478.279	0.861352	180	54.6906	-390.113
1	3796877	N	A	C	354	0.0762712	0.955433	183	4.97227	-452.855	0.865246	171	22.9192	-312.564
1	3796892	N	T	C	333	0.0315315	0.898083	174	29.2438	-407.476	0.838436	159	33.0606	-287.653
1	3796897	N	T	C	326	0.001	0.947973	172	19.5456	-506.19	0.92236	154	26.1613	-414.84
1	3796903	N	T	G	313	0.001	0.915429	165	30.5411	-433.909	0.844825	148	50.3388	-301.425
1	3796910	N	G	A	309	0.0339806	0.840183	163	45.4412	-308.431	0.706924	146	63.7152	-144.175
1	3796913	N	T	A	314	0.0477707	0.797279	166	45.6591	-248.943	0.880574	148	23.6199	-310.214
1	3796922	N	T	C	301	0.0299003	0.852856	163	45.0912	-328.988	0.688035	138	62.9682	-121.941
1	3796936	N	G	A	278	0.00539568	0.850581	147	40.5895	-300.378	0.87157	131	36.4087	-293.616
1	3796944	N	T	C	265	0.0113208	0.534614	133	117.144	-20.1436	0.545803	132	129.833	-27.4591
1	3796960	N	T	C	258	0.001	0.891734	129	30.5891	-312.148	0.907248	129	26.1946	-329.695
1	3796967	N	C	G	239	0.0627615	0.787557	125	35.6315	-176.096	0.946085	114	4.29779	-281.469
1	3796970	N	C	T	233	0.0193133	0.782372	124	46.2959	-186.422	0.931555	109	11.9792	-291.121
1	3796972	N	T	A	227	0.001	0.840563	119	41.5885	-238.436	0.731636	108	63.5755	-133.917
1	3796973	N	G	A	232	0.001	0.816878	120	48.1789	-219.006	0.732298	112	65.7674	-139.351
1	3796989	N	A	T	187	0.001	0.758067	95	50.4095	-134.198	0.674029	92	65.794	-81.6777
1	3796991	N	T	A	189	0.001	0.8002	95	41.6206	-161.863	0.947107	94	10.8607	-275.811
1	3796999	N	T	C	170	0.001	0.725425	91	54.8092	-109.241	0.620333	79	65.8114	-46.362
1	3797011	N	G	C	161	0.00931677	0.934534	88	12.0868	-245.175	0.793501	73	25.7951	-116.707
1	3797042	N	G	T	135	0.001	0.391232	69	59.233	36.2454	0.697101	66	43.8565	-67.6532
1	3797052	N	G	A	134	0.001	0.393869	66	57.0398	33.7535	0.691304	68	46.051	-67.3266
1	3797068	N	C	G	134	0.001	0.707831	65	41.6606	-70.8875	0.811802	69	28.4719	-123.356
1	3797419	N	T	C	143	0.001	0.760737	71	37.2581	-101.563	0.861352	72	21.8762	-156.045
1	3797454	N	A	G	149	0.001	0.876964	73	19.6777	-167.527	0.842334	76	26.2653	-153.317
1	3797481	N	A	G	147	0.001	0.785905	70	32.865	-112.188	1	77	0	-275.777
1	3797484	N	G	C	150	0.01	0.644807	73	56.1513	-52.269	0.605974	77	57.5289	-38.0964
1	3797509	N	C	T	155	0.001	0.838063	74	26.268	-146.848	0.864441	81	24.0614	-177.568
1	3797513	N	A	T	158	0.001	0.840227	75	26.2667	-150.08	0.867715	83	24.0588	-184.159
1	3797515	N	A	T	160	0.001	0.840227	75	26.2667	-150.08	0.870836	85	24.0561	-190.765
1	3797522	N	G	T	151	0.001	0.847454	72	24.0734	-148.115	0.835667	79	28.4586	-155.321
1	3797559	N	A	C	178	0.001	0.841691	82	28.4545	-165.014	0.864827	96	28.4359	-210.751
1	3797610	N	C	A	168	0.001	0.770451	74	37.2541	-110.71	0.840653	94	32.833	-188.409
1	3797675	N	G	T	161	0.001	0.524406	82	85.5824	-8.98409	0.671	79	57.0225	-68.7415
1	3797752	N	A	T	173	0.001	0.741734	89	50.4174	-116.151	0.547651	84	83.3825	-18.3409
1	3797753	N	T	A	173	0.001	0.584326	89	81.1786	-35.4986	0.619127	84	70.1991	-48.7525
1	3797784	N	G	C	170	0.001	0.653949	78	59.221	-60.2392	0.510877	92	98.7524	-4.43793
1	3797803	N	T	A	179	0.001	0.772909	88	43.8271	-133.132	0.813396	91	37.2314	-163.749
1	3797932	N	T	C	158	0.001	0.551316	78	76.7988	-18.3997	0.700134	80	52.6267	-83.4764
1	3798053	N	C	G	142	0.001	0.720147	75	46.0417	-87.5375	0.447726	67	65.8274	16.1133
1	3798092	N	T	C	139	0.001	0.378707	66	54.8426	39.0733	0.753594	73	39.4527	-100.95
1	3798111	N	A	T	144	0.001	0.746433	67	37.2635	-89.4929	0.987338	77	2.09452	-260.862
1	3798205	N	C	T	158	0.001	0.581135	74	68.0153	-28.3212	0.428524	84	78.988	28.0869
1	3798228	N	C	T	150	0.001	0.873489	71	19.6803	-160.894	0.810334	79	32.853	-140.387
1	3798236	N	T	A	139	0.0107914	0.648967	71	53.9053	-52.4469	0.612757	68	48.9724	-35.8615
1	3798254	N	A	T	163	0.001	0.833556	84	30.6491	-163.799	0.987667	79	2.09186	-267.977
1	3798258	N	G	A	157	0.001	0.582333	79	72.403	-30.7129	0.551316	78	76.7988	-18.3997
1	3798312	N	G	A	155	0.001	0.513898	72	76.8068	-4.45001	0.638647	83	65.806	-56.9939
1	3798376	N	G	C	152	0.001	0.472955	74	76.8042	9.0052	0.576974	78	72.4044	-28.2202
1	3798383	N	A	G	148	0.001	0.549329	71	70.2165	-16.0718	0.454515	77	76.8002	16.0178
1	3798406	N	T	C	143	0.178322	0.585627	61	23.6063	-17.5942	0.483945	82	38.113	4.39447
1	3798412	N	A	G	156	0.001	0.472204	72	74.6096	9.01123	0.595302	84	74.5936	-38.2219
1	3798435	N	A	T	140	0.001	0.619127	63	52.6494	-36.5643	0.493502	77	83.3919	2.21019
1	3798438	N	A	T	142	0.001	0.857381	63	19.691	-134.537	0.797667	79	35.0502	-133.172
1	3798451	N	A	T	162	0.001	0.831207	71	26.272	-137.183	0.901367	91	19.6536	-227.826
1	3798476	N	T	A	170	0.001	0.654424	81	61.4143	-62.7741	0.483135	89	94.3619	6.69283
1	3798520	N	A	G	168	0.001	0.654865	84	63.6075	-65.3092	0.559564	84	81.1853	-23.1655
1	3798528	N	A	T	168	0.001	0.506028	83	89.9755	-2.20927	0.494114	85	92.1701	2.20898
1	3798556	N	C	T	154	0.001	0.448684	78	76.7988	18.3997	0.592167	76	68.0126	-33.3549
1	3798668	N	T	C	169	0.001	0.932106	88	13.066	-245.175	0.815025	81	32.8503	-146.723
1	3798672	N	C	G	163	0.001	0.783322	83	39.4393	-131.528	0.900267	80	17.4711	-199.513
1	3798681	N	A	C	168	0.001	0.772909	88	43.8271	-133.132	0.87525	80	21.8655	-182.454
1	3798746	N	G	C	148	0.001	0.770451	74	37.2541	-110.71	0.783973	74	35.0569	-117.602
1	3798748	N	A	G	160	0.001	0.786858	75	35.0556	-120.702	0.811973	85	35.0422	-152.067
1	3798786	N	T	C	148	0.001	0.782797	69	32.8663	-109.091	0.785	79	37.2474	-126.114
1	3798858	N	C	T	131	0.001	0.815025	54	21.9002	-97.8156	0.714429	77	48.2362	-87.1195
1	3798860	N	A	T	133	0.001	0.818394	55	21.8989	-100.994	0.730923	78	46.0377	-96.3623
1	3798867	N	C	T	132	0.001	0.818394	55	21.8989	-100.994	0.74042	77	43.8418	-99.8331
1	3798887	N	T	C	133	0.001	0.732298	56	32.8837	-69.6754	0.74042	77	43.8418	-99.8331
1	3798930	N	A	T	139	0.001	0.824778	57	21.8962	-107.374	0.768472	82	41.6379	-121.576
1	3799236	N	C	T	158	0.001	0.506671	75	81.1973	-2.21057	0.710984	83	52.6227	-92.1337
1	3799285	N	G	C	180	0.001	0.852508	88	28.4465	-184.522	0.717536	92	57.0051	-105.874
1	3799286	N	T	C	179	0.001	0.850809	87	28.4479	-181.261	0.717536	92	57.0051	-105.874
1	3799329	N	T	C	172	0.001	0.841137	88	30.6438	-176.711	0.678691	84	59.213	-76.8713
1	3799372	N	T	C	170	0.001	0.828176	93	35.0315	-177.561	0.714429	77	48.2362	-87.1196
1	3799384	N	A	T	170	0.001	0.881975	93	24.0454	-217.32	0.896368	77	17.4751	-189.407
1	3799418	N	C	A	155	0.001	0.632272	87	70.1951	-56.6895	0.60301	68	59.2344	-33.6642
1	3799420	N	T	A	160	0.001	0.659197	88	65.7994	-70.5881	0.611185	72	61.4263	-38.741
1	3799486	N	T	A	170	0.001	0.730491	89	52.6147	-109.706	0.938564	81	10.8781	-230.758
1	3799493	N	A	T	170	0.001	0.824392	91	35.0342	-171.159	0.823	79	30.6558	-147.767
1	3799509	N	G	A	161	0.00931677	0.553274	85	82.4353	-20.7298	0.573795	76	61.7106	-25.4891
1	3799587	N	C	T	141	0.001	0.8002	75	32.8583	-127.787	0.712263	66	41.6592	-73.7859
1	3799592	N	A	T	139	0.001	0.808425	73	30.6638	-128.711	0.727424	66	39.462	-80.0664
1	3799593	N	T	A	142	0.001	0.797496	74	32.8597	-124.653	0.720735	68	41.6566	-79.6188
1	3799600	N	C	T	157	0.001	0.792403	77	35.0529	-126.923	0.737659	80	46.035	-102.293
1	3799612	N	T	C	158	0.001	0.851586	74	24.0708	-154.628	0.785905	84	39.438	-134.626
1	3799623	N	C	G	150	0.001	0.813543	75	30.6611	-135.039	0.880254	75	19.675	-174.175
1	3799720	N	A	C	139	0.001	0.903495	62	13.1007	-156.387	0.857381	77	24.0668	-164.434
1	3799987	N	A	G	110	0.001	0.771014	48	24.1054	-71.9963	0.919635	62	10.9034	-165.443
1	3799988	N	C	A	106	0.001	0.866911	45	13.1233	-99.5509	0.803481	61	26.2853	-105.371
1	3800053	N	T	C	133	0.001	0.925657	67	10.8968	-182.554	0.757748	66	35.0676	-93.0918
1	3800061	N	C	T	126	0.001	0.843979	64	21.8869	-129.926	0.806656	62	26.284	-108.52
1	3800130	N	C	T	135	0.001	0.788925	71	32.8637	-115.293	0.953427	64	6.50632	-191.943
1	3800153	N	A	G	123	0.0121951	0.662874	65	47.2777	-53.0496	0.438089	58	46.8129	16.0024
1	3800214	N	T	C	129	0.001	0.777963	63	30.6771	-97.4964	0.530323	66	68.0259	-9.03146
1	3800233	N	C	A	142	0.0211268	0.64919	70	39.4373	-48.6255	0.683172	72	48.4936	-66.7322
1	3800262	N	G	A	144	0.001	0.83139	77	28.4612	-148.883	0.970463	67	4.30509	-213.321
1	3800272	N	G	A	140	0.001	0.698763	73	48.2416	-75.564	0.567209	67	63.6301	-20.9876
1	3800276	N	T	C	139	0.001	0.706805	75	48.2389	-81.3196	0.546906	64	63.6341	-13.7467
1	3800294	N	C	T	151	0.001	0.790317	81	37.2448	-132.325	0.843086	70	24.0761	-141.621
1	3800305	N	C	T	152	0.001	0.841691	82	28.4545	-165.014	0.957448	70	6.49831	-212.894
1	3800347	N	A	G	89	0.001	0.604236	48	41.6833	-24.0709	0.438984	41	39.4954	11.5974
1	3800376	N	G	A	164	0.001	0.8002	90	39.43	-153.344	0.770451	74	37.2541	-110.71
1	3800394	N	C	A	180	0.001	0.777963	90	43.8245	-139.281	0.766845	90	46.0217	-132.444
1	3800404	N	G	A	177	0.001	0.872341	86	24.0548	-194.073	0.76941	91	46.0203	-135.5
1	3800422	N	T	C	193	0.001	0.812709	96	39.422	-172.263	0.783694	97	46.0123	-153.965
1	3800423	N	A	C	187	0.001	0.846385	91	30.6398	-186.441	0.864827	96	28.4359	-210.751
1	3800541	N	T	A	153	0.001	0.555593	63	61.4382	-16.16	0.600067	90	78.98	-43.1744
1	3800542	N	T	G	154	0.001	0.718896	64	39.4647	-74.1965	0.600067	90	78.98	-43.1744
1	3800568	N	A	C	170	0.001	0.838063	74	26.268	-146.848	0.823132	96	37.2248	-179.659
1	3800588	N	T	A	173	0.001	0.833556	72	26.2707	-140.399	0.782367	101	48.2042	-159.382
1	3800627	N	A	T	184	0.001	0.908167	76	15.2792	-194.864	0.82429	108	41.6032	-203.051
1	3800688	N	A	T	180	0.001	0.768295	69	35.0636	-102.219	0.693823	111	74.5576	-111.582
1	3800693	N	C	A	183	0.001	0.811018	74	30.6624	-131.871	0.899349	109	24.0241	-270.958
1	3800704	N	A	G	176	0.001	0.779598	68	32.8677	-106.002	0.991068	108	2.05319	-371.271
1	3800716	N	G	A	172	0.001	0.853177	68	21.8816	-142.945	0.884872	104	26.228	-245.566
1	3800729	N	T	C	176	0.001	0.877175	65	17.4911	-149.282	0.883138	111	28.4159	-260.469
1	3800836	N	G	A	173	0.001	0.931795	73	10.8888	-203.165	0.880254	100	26.2333	-232.234
1	3800846	N	C	T	174	0.001	0.768295	69	35.0636	-102.219	0.743019	105	59.185	-137.909
1	3800852	N	G	A	169	0.001	0.859615	64	19.6897	-137.815	0.847851	105	35.0155	-216.327
1	3800870	N	A	G	170	0.001	0.91204	68	13.0927	-176.725	0.872798	102	28.4279	-230.563
1	3800880	N	A	G	159	0.001	0.730312	63	37.2688	-77.5853	0.76059	96	50.4081	-137.23
1	3800881	N	G	A	161	0.001	0.924526	66	10.8981	-179.127	0.842334	95	32.8317	-191.647
1	3800901	N	G	T	140	0.001	0.724288	58	35.0782	-69.2086	0.805082	82	35.0462	-142.593
1	3800908	N	C	A	153	0.001	0.913319	69	13.0913	-180.126	0.80973	84	35.0435	-148.903
1	3800922	N	T	C	147	0.001	0.630857	65	52.6467	-41.8511	0.756269	82	43.8351	-114.852
1	3800931	N	T	G	143	0.001	0.768295	69	35.0636	-102.219	0.756928	74	39.4513	-103.971
1	3800934	N	G	T	145	0.001	0.753792	69	37.2608	-95.5091	0.631667	76	61.4209	-49.2701
1	3800944	N	T	G	143	0.001	0.777963	72	35.0596	-111.424	0.803019	71	30.6664	-122.408
1	3801026	N	T	C	159	0.00943396	0.855911	82	25.332	-172.84	0.976701	77	0.96406	-239.592
1	3801028	N	G	T	162	0.001	0.8002	85	37.2394	-144.825	0.753416	77	41.6446	-106.39
1	3801029	N	T	C	163	0.001	0.94077	84	10.8741	-241.133	0.861	79	24.0641	-170.993
1	3801053	N	C	T	164	0.001	0.602341	88	76.7855	-43.258	0.710667	76	48.2376	-84.2143
1	3801084	N	C	T	157	0.001	0.811973	85	35.0422	-152.067	0.972537	72	4.29842	-230.946
1	3801100	N	A	T	148	0.001	0.823	79	30.6558	-147.767	0.985831	69	2.1052	-232.415
1	3801101	N	G	A	148	0.001	0.825217	80	30.6544	-150.963	0.985618	68	2.10653	-228.861
1	3801102	N	A	G	152	0.001	0.827379	81	30.6531	-154.164	0.98624	71	2.10253	-239.524
1	3801103	N	G	T	148	0.001	0.825217	80	30.6544	-150.963	0.985618	68	2.10653	-228.861
1	3801168	N	G	A	125	0.001	0.833556	66	24.0814	-128.699	0.813769	59	24.0908	-106.328
1	3801176	N	G	A	119	0.001	0.672246	61	43.8631	-53.5213	0.793299	58	26.2893	-95.9721
1	3801199	N	C	T	119	0.001	0.678085	59	41.6686	-53.7827	0.8002	60	26.2867	-102.229
1	3801356	N	G	A	89	0.001	0.727424	44	26.308	-53.3776	0.822437	45	17.5178	-83.9821
1	3801408	N	A	G	98	0.001	0.889149	45	10.9261	-107.891	0.773768	53	26.296	-80.4928
1	3801422	N	A	C	107	0.0280374	0.90126	49	3.25177	-109.034	0.746066	58	30.7696	-75.6207
1	3801501	N	G	A	130	0.001	0.561685	73	70.2138	-20.8875	0.561444	57	54.8546	-16.2424
1	3801503	N	T	C	133	0.001	0.840227	75	26.2667	-150.08	0.948575	58	6.51431	-171.048
1	3801526	N	A	G	127	0.001	0.859395	71	21.8775	-152.763	0.768036	56	28.4892	-82.8617
1	3801530	N	T	A	126	0.001	0.597287	72	63.6235	-33.5008	0.444407	54	52.6614	13.8514
1	3801542	N	A	T	129	0.001	0.823745	68	26.276	-127.57	0.934716	61	8.70753	-171.488
1	3801546	N	T	A	130	0.001	0.523092	65	68.0273	-6.73019	0.553882	65	63.6328	-16.1359
1	3801594	N	G	A	107	0.001	0.692436	52	35.0862	-51.8387	0.581873	55	50.4628	-21.2544
1	3801656	N	G	T	142	0.001	0.507047	71	76.8082	-2.2113	0.563423	71	68.0193	-20.9189
1	3801671	N	G	A	138	0.0326087	0.747434	64	23.9793	-78.5909	0.801214	74	26.0163	-119.799
1	3801681	N	A	C	139	0.0323741	0.776593	63	20.0568	-88.4467	0.779499	76	30.1433	-112.238
1	3801691	N	T	G	135	0.001	0.777963	63	30.6771	-97.4964	0.80576	72	30.6651	-125.556
1	3801696	N	G	A	134	0.001	0.600067	65	57.0411	-31.1815	0.652276	69	52.6414	-52.6355
1	3801706	N	T	A	133	0.001	0.697101	66	43.8565	-67.6532	0.582144	67	61.4329	-25.9836
1	3801709	N	T	C	130	0.001	0.530323	66	68.0259	-9.03146	0.562542	64	61.4369	-18.5804
1	3801743	N	T	C	130	0.001	0.790516	62	28.4812	-101.373	0.80903	68	28.4732	-120.194
1	3801744	N	C	G	121	0.001	0.776046	58	28.4866	-88.9932	0.793847	63	28.4799	-104.49
1	3801769	N	T	C	117	0.001	0.660484	53	39.4793	-42.9032	0.625083	64	52.648	-39.1983
1	3801770	N	C	T	119	0.001	0.666778	54	39.478	-45.6664	0.630857	65	52.6467	-41.8511
1	3801773	N	C	T	112	0.001	0.666778	54	39.478	-45.6664	0.655276	58	43.8671	-45.2296
1	3801786	N	T	A	126	0.001	0.83629	61	21.8909	-120.221	0.754016	65	35.0689	-90.0684
1	3801798	N	T	C	127	0.001	0.887355	62	15.2979	-147.702	0.784805	65	30.6745	-103.676
1	3801802	N	G	A	123	0.001	0.833556	60	21.8922	-116.999	0.730312	63	37.2688	-77.5853
1	3801807	N	A	T	126	0.001	0.838936	62	21.8896	-123.45	0.750167	64	35.0702	-87.0551
1	3801856	N	C	T	136	0.0110294	0.877798	65	11.6731	-143.295	0.833456	71	25.3187	-137.183
1	3801857	N	A	G	138	0.001	0.894202	66	15.2925	-161.109	0.777963	72	35.0596	-111.424
1	3801861	N	C	A	135	0.001	0.76941	65	32.8717	-96.7855	0.957448	70	6.49831	-212.894
1	3801888	N	C	T	111	0.001	0.727424	55	32.885	-66.722	0.946727	56	6.51697	-164.097
1	3801900	N	G	T	121	0.001	0.76208	63	32.8743	-90.6868	0.948575	58	6.51431	-171.048
1	3801920	N	T	C	123	0.001	0.877175	65	17.4911	-149.282	0.810552	58	24.0921	-103.161
1	3801957	N	G	A	127	0.001	0.859395	71	21.8775	-152.763	0.732298	56	32.8837	-69.6754
1	3801962	N	A	T	129	0.001	0.847454	72	24.0734	-148.115	0.930112	57	8.71287	-157.716
1	3801963	N	T	A	133	0.001	0.842334	76	26.2653	-153.317	0.930112	57	8.71287	-157.716
1	3801975	N	G	C	130	0.001	0.712471	73	46.0444	-81.7057	0.649222	57	43.8685	-42.501
1	3801993	N	A	T	130	0.001	0.689315	74	50.4375	-72.3854	0.714429	56	35.0809	-63.3597
1	3802001	N	G	T	126	0.001	0.843086	70	24.0761	-141.621	0.910988	56	10.9114	-145.006
1	3802026	N	A	T	136	0.001	0.878631	74	19.6763	-170.849	0.774377	62	30.6785	-94.4201
1	3802031	N	C	A	131	0.001	0.873489	71	19.6803	-160.894	0.766845	60	30.6811	-88.2961
1	3802043	N	C	A	134	0.001	0.716361	74	46.043	-84.6162	0.683456	60	41.6672	-56.5969
1	3802044	N	T	C	133	0.001	0.878631	74	19.6763	-170.849	0.762887	59	30.6824	-85.2492
1	3802057	N	A	T	129	0.001	0.643932	73	57.0305	-52.269	0.5	56	61.4476	0
1	3802058	N	G	T	129	0.001	0.625083	72	59.229	-44.0981	0.508778	57	61.4463	-2.21477
1	3802092	N	C	T	135	0.001	0.894202	66	15.2925	-161.109	0.840807	69	24.0774	-138.382
1	3802106	N	A	G	124	0.001	0.491222	57	61.4463	2.21477	0.761368	67	35.0662	-96.1248
1	3802109	N	A	T	126	0.001	0.655276	58	43.8671	-45.2296	0.514716	68	72.4177	-4.45329
1	3802174	N	C	T	121	0.001	0.842334	57	19.699	-114.988	0.734531	64	37.2675	-80.5457
1	3802206	N	T	A	131	0.001	0.5	60	65.8367	0	0.577516	71	65.822	-25.8806
1	3802211	N	C	T	132	0.001	0.623033	61	50.4548	-36.685	0.803019	71	30.6664	-122.408
1	3802223	N	A	T	130	0.001	0.777963	63	30.6771	-97.4964	0.985398	67	2.10786	-225.307
1	3802227	N	T	A	133	0.001	0.797073	64	28.4786	-107.615	0.782797	69	32.8663	-109.091
1	3802233	N	A	G	128	0.001	0.433289	60	57.0478	18.6477	0.588294	68	61.4316	-28.4955
1	3802251	N	T	G	125	0.001	0.550033	60	59.245	-13.7843	0.723226	65	39.4633	-77.1255
1	3802257	N	A	G	131	0.001	0.787077	61	28.4826	-98.2642	0.8002	70	30.6678	-119.268
1	3802261	N	A	G	130	0.001	0.796808	59	26.288	-99.0964	0.774831	71	35.0609	-108.348
1	3802271	N	T	C	135	0.001	0.855076	62	19.6923	-131.264	0.849548	73	24.0721	-151.369
1	3802285	N	G	T	125	0.001	0.839512	56	19.7003	-111.752	0.811802	69	28.4719	-123.356
1	3802322	N	C	A	117	0.001	0.833556	54	19.703	-105.299	0.793847	63	28.4799	-104.49
1	3802344	N	C	G	102	0.001	0.59097	44	39.4914	-19.0405	0.689782	58	39.4727	-56.8964
1	3802350	N	T	A	102	0.001	0.600067	45	39.49	-21.5872	0.684334	57	39.474	-54.0638
1	3802361	N	T	A	100	0.001	0.636455	44	35.0969	-29.6812	0.714429	56	35.0809	-63.3597
1	3802396	N	A	T	92	0.001	0.486477	37	39.5007	2.22426	0.70923	55	35.0822	-60.4563
1	3802407	N	T	G	86	0.001	0.487171	39	41.6953	2.22286	0.723553	47	28.5012	-55.8649
1	3802425	N	T	A	86	0.001	0.718094	39	24.1175	-45.0176	0.723553	47	28.5012	-55.8649
1	3802428	N	T	C	85	0.001	0.72515	40	24.1161	-47.9483	0.711252	45	28.5039	-50.0267
1	3802433	N	A	T	88	0.001	0.738254	42	24.1135	-53.8655	0.73929	46	26.3053	-59.3037
1	3802452	N	A	C	78	0.001	0.702838	37	24.1201	-39.218	0.707455	41	26.312	-44.6189
1	3802483	N	A	T	85	0.001	0.651264	43	32.901	-32.5563	0.690603	42	28.5079	-41.4075
1	3802607	N	T	A	56	0.001	0.518531	27	28.5279	-2.23428	0.758793	29	15.3419	-41.1064
1	3802864	N	A	T	49	0.001	0.541695	24	24.1375	-4.56131	0.8002	25	10.9528	-42.5956
1	3803444	N	A	G	96	0.001	0.750167	48	26.3027	-65.2913	0.87525	48	13.1193	-109.472
1	3803458	N	C	T	102	0.001	0.636455	55	43.8711	-37.1016	0.680972	47	32.8957	-43.6434
1	3803567	N	G	C	101	0.001	0.707035	58	37.2755	-62.9692	0.627992	43	35.0982	-27.0149
1	3803572	N	C	A	95	0.001	0.763812	55	28.4906	-79.812	0.925284	40	6.53832	-108.847
1	3803573	N	A	G	99	0.001	0.773768	53	26.296	-80.4928	0.891566	46	10.9248	-111.242
1	3803575	N	G	A	104	0.001	0.745618	55	30.6878	-73.1711	0.571476	49	46.0764	-16.384
1	3803585	N	G	T	116	0.001	0.57382	61	57.0465	-21.1078	0.654649	55	41.6739	-42.6944
1	3803606	N	G	C	127	0.001	0.558863	68	65.826	-18.5211	0.678085	59	41.6686	-53.7827
1	3803627	N	A	G	119	0.012605	0.736378	65	30.1345	-79.3228	0.537354	54	54.0192	-9.08546
1	3803628	N	A	G	121	0.001	0.621293	66	54.8426	-39.0733	0.545485	55	54.8573	-11.4413
1	3803661	N	G	C	120	0.001	0.435441	62	59.2424	18.6129	0.672529	58	41.6699	-50.9847
1	3803663	N	G	A	126	0.001	0.560646	66	63.6315	-18.5499	0.700134	60	39.47	-62.6073
1	3803674	N	G	C	115	0.001	0.610243	59	50.4575	-31.452	0.642953	56	43.8698	-39.7913
1	3803680	N	G	T	118	0.001	0.600067	60	52.6534	-28.783	0.603517	58	50.4588	-28.8675
1	3803683	N	G	T	121	0.18595	0.488114	60	18.0225	2.19722	0.653268	61	25.1404	-34.9529
1	3803707	N	T	A	144	0.001	0.818394	77	30.6584	-141.391	0.82111	67	26.2773	-124.378
1	3803712	N	G	A	142	0.001	0.680676	72	50.4401	-66.7322	0.628657	70	57.0345	-44.231
1	3803795	N	T	G	132	0.001	0.928858	70	10.8928	-192.849	0.806656	62	26.284	-108.52
1	3803847	N	T	G	123	0.001	0.636455	55	43.8711	-37.1016	0.573579	68	63.6288	-23.4482
1	3803853	N	T	C	115	0.001	0.568673	51	48.2709	-16.3444	0.765802	64	32.873	-93.7314
1	3803857	N	G	A	113	0.001	0.720147	50	30.6945	-58.3583	0.714429	63	39.466	-71.2796
1	3803878	N	T	A	137	0.001	0.737864	61	35.0742	-78.0793	0.737	76	43.8431	-96.8557
1	3803907	N	C	T	128	0.001	0.803481	61	26.2853	-105.371	1	67	0	-239.962
1	3803908	N	C	G	129	0.001	0.806656	62	26.284	-108.52	0.746433	67	37.2635	-89.4929
1	3803927	N	C	A	131	0.001	0.714429	63	39.466	-71.2796	0.70602	68	43.8538	-73.4018
1	3803947	N	T	C	138	0.001	0.5	62	68.0313	0	0.565833	76	72.4071	-23.2918
1	3803952	N	C	T	144	0.001	0.617726	68	57.0371	-38.9558	0.723834	76	46.0404	-90.4691
1	3803959	N	T	G	149	0.0100671	0.686978	70	47.3962	-67.0203	0.706524	79	42.701	-82.8089
1	3803968	N	C	T	153	0.001	0.847454	72	24.0734	-148.115	0.889149	81	19.667	-194.204
1	3803993	N	T	G	152	0.001	0.797667	79	35.0502	-133.172	0.685055	73	50.4388	-69.5525
1	3804028	N	A	T	150	0.001	0.770451	74	37.2541	-110.71	0.881834	76	19.6737	-177.505
1	3804043	N	A	G	151	0.001	0.838063	74	26.268	-146.848	1	77	0	-275.777
1	3804089	N	G	A	172	0.001	0.884872	78	19.671	-184.175	0.819362	94	37.2274	-173.281
1	3804097	N	C	A	145	0.001	0.840807	69	24.0774	-138.382	1	76	0	-272.195
1	3804154	N	T	C	142	0.001	0.724788	69	41.6552	-82.5525	0.561685	73	70.2138	-20.8875
1	3804160	N	G	T	130	0.001	0.866911	60	17.4978	-132.735	0.828791	70	26.2733	-133.973
1	3804255	N	G	T	170	0.0264706	0.647384	78	46.139	-53.5249	0.539165	92	83.3133	-15.7722
1	3804279	N	T	C	188	0.001	0.935775	93	13.0593	-262.406	0.8318	95	35.0289	-183.982
1	3804285	N	A	T	189	0.001	0.849696	93	30.6371	-192.948	0.718896	96	59.197	-111.295
1	3804294	N	G	A	175	0.001	0.583389	84	76.7908	-33.1054	0.626458	91	74.5843	-56.4129
1	3804361	N	G	A	168	0.001	0.597891	92	81.1746	-43.0946	0.644833	76	59.2237	-54.7994
1	3804371	N	A	T	161	0.0186335	0.639252	81	55.7617	-53.8461	0.673063	80	49.3846	-67.9305
1	3804379	N	A	C	176	0.00852273	0.837221	85	29.7925	-167.02	0.891124	91	15.7253	-212.86
1	3804390	N	G	A	172	0.001	0.889149	81	19.667	-194.204	0.835389	91	32.837	-178.72
1	3804411	N	G	T	173	0.001	0.893596	75	17.4778	-182.685	0.806327	98	41.6166	-171.298
1	3804413	N	A	C	191	0.001	0.895613	86	19.6603	-210.981	0.8002	105	46.0017	-178.902
1	3804420	N	C	A	212	0.0141509	0.898532	96	16.0716	-229.526	0.758988	116	53.6251	-159.985
1	3804427	N	T	G	228	0.001	0.648247	108	83.3505	-79.9365	0.716811	120	74.5456	-137.553
1	3804449	N	G	T	230	0.001	0.931322	116	17.4231	-322.311	0.859889	114	35.0035	-245.733
1	3804454	N	C	A	239	0.001	0.703526	118	76.7455	-125.57	0.661265	121	89.9248	-98.4892
1	3804466	N	C	T	232	0.0193966	0.850749	118	32.3167	-237.399	0.708083	114	58.627	-118.504
1	3804476	N	T	A	238	0.0252101	0.8535	120	28.1685	-238.393	0.842054	118	30.1603	-224.449
1	3804489	N	T	G	237	0.001	0.87313	118	32.801	-267.053	0.731247	119	70.1525	-147.26
1	3804529	N	A	G	217	0.001	0.901169	111	24.0214	-277.704	0.839849	106	37.2114	-211.805
1	3804536	N	T	A	217	0.001	0.919199	111	19.627	-295.749	0.764327	106	54.7892	-154.187
1	3804547	N	A	G	210	0.001	0.822645	107	41.6046	-199.857	0.767169	103	52.596	-151.801
1	3804559	N	G	A	187	0.001	0.913319	92	17.4551	-240.167	0.779134	95	46.015	-147.786
1	3804602	N	A	T	170	0.001	0.534269	73	74.6083	-11.3288	0.515474	97	103.14	-6.68448
1	3804615	N	T	G	181	0.001	0.746831	75	41.6472	-100.374	0.754887	106	56.9865	-147.493
1	3804619	N	G	T	176	0.001	0.958639	72	6.49565	-219.888	0.807898	104	43.8058	-182.97
1	3804653	N	A	T	160	0.001	0.933623	75	10.8861	-210.052	0.741337	85	48.2256	-110.711
1	3804655	N	A	T	166	0.001	0.924334	79	13.078	-214.267	0.724288	87	52.6174	-103.813
1	3804664	N	C	T	161	0.001	0.936188	78	10.8821	-220.397	0.735097	83	48.2282	-104.759
1	3804675	N	G	A	158	0.001	0.9345	76	10.8848	-213.499	0.731862	82	48.2296	-101.796
1	3804677	N	T	A	157	0.001	0.897701	78	17.4738	-192.773	0.747	79	43.8391	-105.815
1	3804687	N	A	T	160	0.046875	0.946847	78	0.994431	-192.964	0.77428	82	33.344	-117.049
1	3804715	N	C	T	158	0.001	0.862742	80	24.0628	-174.279	0.987505	78	2.09319	-264.419
1	3804717	N	C	T	155	0.001	0.705265	78	50.4321	-83.8349	0.623459	77	63.6168	-46.4844
1	3804749	N	C	T	128	0.001	0.630857	65	52.6467	-41.8511	0.698545	63	41.6632	-65.1296
1	3804758	N	C	T	126	0.0119048	0.65751	64	47.319	-50.3004	0.706571	62	32.119	-64.4681
1	3804954	N	G	T	129	0.001	0.810552	58	24.0921	-103.161	0.98624	71	2.10253	-239.524
1	3804988	N	C	A	125	0.001	0.9503	60	6.51165	-178.006	0.815595	65	26.28	-118.014
1	3804992	N	C	T	127	0.001	0.610243	59	50.4575	-31.452	0.558863	68	65.826	-18.5211
1	3804994	N	T	A	121	0.001	0.737	57	32.8823	-72.6418	0.984698	64	2.11186	-214.649
1	3804998	N	G	A	123	0.001	0.714429	56	35.0809	-63.3597	0.970463	67	4.30509	-213.321
1	3805049	N	A	T	127	0.001	0.717126	53	32.8877	-60.8569	0.973289	74	4.29574	-238.002
1	3805071	N	A	T	126	0.001	0.815025	54	21.9002	-97.8156	0.791861	72	32.8623	-118.406
1	3805074	N	A	G	122	0.001	0.622723	53	43.8738	-31.7854	0.73929	69	39.458	-88.9556
1	3805079	N	C	G	122	0.001	0.818394	55	21.8989	-100.994	0.791239	67	30.6718	-109.889
1	3805110	N	A	G	115	0.0130435	0.774336	57	27.5683	-85.9223	0.70354	58	30.0577	-59.0936
1	3805144	N	T	C	156	0.001	0.884872	78	19.671	-184.175	0.756581	78	41.6432	-109.411
1	3805148	N	T	A	154	0.001	0.487171	78	83.3905	4.44572	0.579	76	70.2098	-28.2694
1	3805156	N	G	A	150	0.001	0.837725	80	28.4572	-158.547	0.714429	70	43.8511	-79.1996
1	3805162	N	A	T	157	0.001	0.707455	82	52.624	-89.2378	0.586725	75	68.0139	-30.8287
1	3805174	N	A	T	157	0.001	0.452349	84	83.3825	18.3409	0.602808	73	63.6222	-36.0626
1	3805214	N	A	G	140	0.001	0.743752	78	43.8404	-102.82	0.661398	62	46.059	-50.5129
1	3805215	N	G	A	135	0.001	0.705265	78	50.4321	-83.8349	0.982778	57	2.1212	-189.798
1	3805239	N	T	C	136	0.001	0.819658	72	28.4679	-132.884	0.734531	64	37.2675	-80.5457
1	3805254	N	G	T	138	0.001	0.859395	71	21.8775	-152.763	0.731498	67	39.4607	-83.0186
1	3805299	N	A	T	126	0.001	0.691304	68	46.051	-67.3266	0.74154	58	32.881	-75.6207
1	3805383	N	G	A	122	0.0368852	0.795324	68	20.2643	-103.562	0.683881	54	30.349	-47.8636
1	3805403	N	T	G	114	0.001	0.578177	64	59.2397	-23.5412	0.660107	50	37.2861	-40.3668
1	3805410	N	T	A	119	0.001	0.772909	66	32.8703	-99.8488	0.981453	53	2.12654	-175.61
1	3805421	N	G	C	122	0.001	0.575808	66	61.4342	-23.4933	0.678691	56	39.4753	-51.2475
1	3805436	N	G	T	112	0.001	0.879564	58	15.3032	-134.361	0.796494	54	24.0974	-90.5777
1	3805467	N	A	C	96	0.001	0.785905	42	19.719	-67.313	0.740901	54	30.6891	-70.1814
1	3805553	N	G	T	88	0.001	0.717536	46	28.5026	-52.9372	0.976508	42	2.14121	-136.662
1	3805561	N	A	G	73	0.001	0.865108	37	10.9368	-81.3115	0.666778	36	26.3187	-30.4443
1	3805564	N	A	G	74	0.001	0.722371	36	21.9242	-42.5216	0.579	38	35.1049	-14.1347
1	3805568	N	C	T	69	0.001	0.685838	35	24.1228	-33.5101	0.529431	34	35.1102	-4.51217
1	3805583	N	G	A	58	0.001	0.551759	29	28.5252	-6.90258	0.62077	29	24.1308	-17.087
1	3805620	N	T	G	64	0.001	0.625083	32	26.324	-19.5992	0.5	32	35.1129	0
1	3805654	N	C	A	62	0.001	0.51614	31	32.917	-2.22949	0.709817	31	19.7337	-34.1878
1	3805677	N	A	T	55	0.001	0.615462	26	21.9376	-14.5805	0.482747	29	30.7225	2.2317
1	3805679	N	T	G	56	0.001	0.629716	27	21.9362	-17.2163	0.517253	29	30.7225	-2.2317
1	3806024	N	A	T	121	0.001	0.846385	52	17.5084	-106.538	0.826305	69	26.2747	-130.768
1	3806062	N	G	T	155	0.001	0.923359	78	13.0793	-210.842	0.857381	77	24.0668	-164.434
1	3806083	N	A	T	158	0.001	0.87525	80	21.8655	-182.454	0.833556	78	28.4599	-152.099
1	3806088	N	T	A	154	0.00974026	0.815395	76	23.8213	-133.125	0.887146	78	18.7587	-184.175
1	3806114	N	G	A	155	0.0580645	0.922415	77	5.59594	-179.113	0.770909	78	24.7578	-102.954
1	3806137	N	C	T	150	0.001	0.685838	70	48.2456	-67.0203	0.787692	80	37.2461	-129.216
1	3806166	N	T	G	130	0.0230769	0.766882	60	24.2178	-83.8114	0.831263	70	20.121	-128.723
1	3806238	N	T	A	120	0.001	0.687625	48	32.8943	-46.4679	0.527796	72	74.6096	-9.01123
1	3806288	N	T	C	83	0.001	0.676588	34	24.1241	-30.6946	0.673585	49	35.0902	-43.3752
1	3806425	N	A	G	93	0.001	0.750167	52	28.4946	-70.7323	0.927114	41	6.53699	-112.276
1	3806426	N	G	A	101	0.001	0.803774	56	24.0948	-96.8521	0.777963	45	21.9122	-69.6403
1	3806457	N	A	G	111	0.001	0.672246	61	43.8631	-53.5213	0.640093	50	39.4834	-34.734
1	3806486	N	A	C	120	0.001	0.750167	64	35.0702	-87.0551	0.87525	56	15.3059	-127.718
1	3806503	N	A	G	121	0.001	0.920916	63	10.9021	-168.86	0.758793	58	30.6838	-82.2127
1	3806507	N	G	T	127	0.001	0.843979	64	21.8869	-129.926	0.682662	63	43.8605	-59.1302
1	3806519	N	T	G	131	0.001	0.5	66	72.4204	0	0.615462	65	54.8439	-36.4513
1	3806530	N	T	C	127	0.001	0.910722	67	13.094	-173.328	0.750167	60	32.8783	-81.6142
1	3806549	N	T	A	125	0.001	0.685838	70	48.2456	-67.0203	0.691037	55	37.2795	-54.3671
1	3806550	N	T	A	124	0.001	0.743019	70	39.4567	-91.9396	0.722371	54	32.8863	-63.7823
1	3806553	N	T	C	121	0.001	0.617726	68	57.0371	-38.9558	0.584962	53	48.2682	-21.3108
1	3806581	N	C	T	129	0.001	0.589101	73	65.8194	-30.8914	0.910988	56	10.9114	-145.006
1	3806634	N	C	T	125	0.012	0.767785	65	25.9365	-92.2657	1	60	-1.32865	-214.891
1	3806637	N	T	G	149	0.001	0.900267	80	17.4711	-199.513	0.840807	69	24.0774	-138.382
1	3806651	N	A	T	160	0.001	0.616357	86	72.3937	-48.6385	0.540568	74	74.6069	-13.6704
1	3806661	N	C	A	129	0.001	0.735451	68	39.4594	-85.9818	1	61	0	-218.473
1	3806663	N	C	G	151	0.001	0.850234	80	26.26	-166.315	0.887582	71	17.4831	-169.28
1	3806664	N	T	G	156	0.001	0.847291	85	28.4505	-174.749	0.887582	71	17.4831	-169.28
1	3806665	N	C	T	154	0.00974026	0.630482	82	57.5642	-51.0693	0.527961	72	73.7675	-9.01123
1	3806666	N	C	T	153	0.00980392	0.642916	81	62.6572	-57.1578	0.507089	72	68.1221	-2.19722
1	3806677	N	T	C	162	0.001	0.642953	84	65.8047	-59.687	0.859214	78	24.0654	-167.711
1	3806679	N	C	T	157	0.001	0.837725	80	28.4572	-158.547	0.870377	77	21.8695	-172.521
1	3806684	N	G	A	98	0.001	0.792648	53	24.0988	-87.4546	0.600067	45	39.49	-21.5872
1	3806692	N	T	G	166	0.262048	0.570473	83	29.3392	-17.5778	0.919587	83	-0.695862	-102.129
1	3806743	N	A	C	150	0.001	0.781009	73	35.0582	-114.509	0.597468	77	68.0113	-35.8992
1	3806750	N	G	T	147	0.001	0.767302	73	37.2555	-107.653	1	74	0	-265.032
1	3806764	N	T	G	145	0.001	0.774831	71	35.0609	-108.348	0.811018	74	30.6624	-131.871
1	3806768	N	G	T	130	0.001	0.903495	62	13.1007	-156.387	0.750167	68	37.2621	-92.4961
1	3806783	N	C	T	140	0.001	0.913319	69	13.0913	-180.125	0.803019	71	30.6664	-122.408
1	3806796	N	T	C	122	0.001	0.879564	58	15.3032	-134.361	0.765802	64	32.873	-93.7314
1	3806800	N	G	T	118	0.001	0.754268	61	32.877	-84.6278	1	57	0	-204.147
1	3806813	N	A	T	125	0.001	0.954149	65	6.50498	-195.431	0.816878	60	24.0894	-109.503
1	3806829	N	C	A	106	0.001	0.836588	55	19.7017	-108.522	0.745262	51	28.4959	-67.7307
1	3806845	N	C	T	108	0.001	0.836588	55	19.7017	-108.522	0.754887	53	28.4932	-73.7467
1	3806856	N	T	A	105	0.001	0.777963	54	26.2947	-83.5684	1	51	0	-182.657
1	3806878	N	A	G	109	0.001	0.70923	55	35.0822	-60.4563	0.852087	54	17.5058	-113.05
1	3806912	N	T	C	92	0.001	0.697806	43	28.5066	-44.2608	0.877803	49	13.118	-112.792
1	3806913	N	A	C	89	0.001	0.689015	45	30.7011	-43.9373	0.863879	44	13.1247	-96.2571
1	3806941	N	T	C	77	0.001	0.615462	39	32.9063	-21.8708	0.710667	38	24.1188	-42.1071
1	3807545	N	T	A	104	0.001	0.627536	51	41.6792	-31.9145	0.773768	53	26.296	-80.4928
1	3807563	N	A	G	105	0.001	0.666778	51	37.2848	-43.1294	0.777963	54	26.2947	-83.5684
1	3807577	N	T	A	98	0.001	0.95586	45	4.33443	-136.106	0.603843	53	46.071	-26.4692
1	3807584	N	A	T	104	0.001	0.708472	48	30.6971	-52.5375	0.839512	56	19.7003	-111.752
1	3807586	N	G	T	103	0.001	0.956827	46	4.3331	-139.599	0.631667	57	46.0657	-36.9526
1	3807599	N	C	T	103	0.001	0.687625	48	32.8943	-46.4679	0.836588	55	19.7017	-108.522
1	3807603	N	A	T	106	0.001	0.918647	49	8.72355	-130.306	0.666778	57	41.6712	-48.2034
1	3807633	N	G	T	94	0.001	0.881207	42	10.9301	-97.8736	0.596218	52	46.0724	-23.9073
1	3807657	N	C	T	116	0.001	0.722371	54	32.8863	-63.7823	0.629118	62	50.4535	-39.3317
1	3807673	N	T	C	123	0.001	0.807222	57	24.0934	-100.003	0.954849	66	6.50365	-198.921
1	3807948	N	T	C	109	0.001	0.900267	50	10.9194	-124.695	0.779848	59	28.4852	-92.0741
1	3807949	N	G	A	129	0.197674	0.534675	67	8.8004	-6.59167	0.644953	62	31.9779	-36.1471
1	3807952	N	T	A	127	0.001	0.750167	64	35.0702	-87.0551	0.98445	63	2.1132	-211.097
1	3807980	N	A	G	89	0.001	0.604236	48	41.6833	-24.0709	0.853895	41	13.1287	-86.4202
1	3808014	N	C	T	135	0.001	0.492303	65	70.2245	2.21263	0.642953	70	54.8373	-49.7392
1	3808080	N	A	G	128	0.001	0.603243	63	54.8466	-31.2658	0.430723	65	61.4356	21.0252
1	3808167	N	C	T	139	0.001	0.764065	72	37.2568	-104.604	0.671756	67	48.2496	-58.5946
1	3808187	N	C	G	140	0.001	0.823745	68	26.276	-127.57	0.750167	72	39.454	-97.937
1	3808203	N	G	A	140	0.001	0.894202	66	15.2925	-161.109	0.838063	74	26.268	-146.848
1	3808225	N	C	T	141	0.001	0.846385	65	21.8855	-133.172	0.789667	76	35.0542	-123.809
1	3808463	N	G	A	123	0.001	0.803481	61	26.2853	-105.371	0.951914	62	6.50898	-184.971
1	3808492	N	T	C	103	0.001	0.738254	42	24.1135	-53.8655	0.819886	61	24.0881	-112.685
1	3808539	N	T	G	108	0.001	0.884872	52	13.114	-122.783	0.589345	56	50.4615	-23.7676
1	3808593	N	T	A	109	0.001	0.840227	50	17.5111	-100.053	0.627203	59	48.2602	-36.8141
1	3808763	N	C	T	102	0.001	0.756928	37	19.7257	-51.9857	0.76941	65	32.8717	-96.7855
1	3808846	N	A	G	110	0.136364	0.845345	44	-0.416504	-56.4899	0.702822	66	26.5769	-56.6931
1	3808935	N	C	T	99	0.001	0.733489	45	26.3067	-56.3326	0.92621	54	8.71687	-147.415
1	3808951	N	A	T	91	0.001	0.627992	43	35.0982	-27.0149	0.833556	48	17.5138	-93.5994
1	3808984	N	G	A	88	0.001	0.657248	35	26.32	-27.6859	0.792648	53	24.0988	-87.4546
1	3808988	N	T	G	95	0.001	0.658	38	28.5132	-30.2218	0.807222	57	24.0934	-100.003
1	3808996	N	T	C	91	0.001	0.621703	37	30.7118	-21.9863	0.833556	54	19.703	-105.299
1	3809008	N	C	A	93	0.001	0.605333	38	32.9077	-19.2747	0.563679	55	52.66	-16.2739
1	3809010	N	G	A	93	0.001	0.594658	37	32.909	-16.7129	0.553607	56	54.8559	-13.8274
1	3809017	N	C	G	88	0.001	0.540568	37	37.3035	-6.83519	0.862987	51	15.3125	-111.204
1	3809062	N	A	C	96	0.001	0.488364	43	46.0844	2.22048	0.547201	53	52.6627	-11.4585
1	3809125	N	A	G	119	0.001	0.700134	60	39.47	-62.6073	0.949452	59	6.51299	-174.526
1	3809127	N	C	A	123	0.001	0.58736	63	57.0438	-26.1	0.433289	60	57.0478	18.6477
1	3809154	N	A	G	131	0.001	0.560646	66	63.6315	-18.5499	0.446118	65	63.6328	16.1359
1	3809189	N	G	T	148	0.001	0.579	76	70.2098	-28.2694	0.736269	72	41.6512	-91.4186
1	3809199	N	G	A	144	0.0104167	0.54196	72	71.5049	-13.6839	0.762398	72	30.0498	-100.134
1	3809215	N	A	G	153	0.001	0.55409	74	72.4097	-18.4444	0.759667	79	41.6419	-112.441
1	3809237	N	A	G	152	0.001	0.750167	72	39.454	-97.937	0.900267	80	17.4711	-199.513
1	3809249	N	G	T	142	0.001	0.536256	69	70.2192	-11.3488	0.493146	73	79.0027	2.21092
1	3809289	N	T	A	147	0.0102041	0.692495	68	45.2134	-67.3266	0.590363	79	61.8402	-32.9102
1	3809332	N	T	A	154	0.001	0.620333	79	65.8114	-46.362	0.8002	75	32.8583	-127.787
1	3809377	N	C	A	176	0.001	0.735097	83	48.2282	-104.759	0.903495	93	19.651	-234.581
1	3809383	N	C	G	171	0.001	0.890504	82	19.6656	-197.554	0.797952	89	39.4314	-150.21
1	3809386	N	C	T	176	0.001	0.890504	82	19.6656	-197.554	0.77678	94	46.0163	-144.705
1	3809420	N	G	T	93	0.016129	0.78083	45	20.9993	-69.6403	0.532266	48	40.563	-6.67504
1	3809424	N	C	A	155	0.001	0.843086	70	24.0761	-141.621	0.847291	85	28.4505	-174.749
1	3809428	N	A	G	165	0.001	0.851586	74	24.0708	-154.628	0.846385	91	30.6398	-186.441
1	3809462	N	C	G	159	0.001	0.816	76	30.6598	-138.212	0.807434	83	35.0449	-145.745
1	3809469	N	C	A	163	0.001	0.583389	84	76.7908	-33.1054	0.658333	79	59.2197	-62.9796
1	3809548	N	A	C	136	0.001	0.909364	66	13.0953	-169.934	0.743019	70	39.4567	-91.9396
1	3809732	N	T	G	122	0.001	0.787077	61	28.4826	-98.2642	0.705055	61	39.4687	-65.4845
1	3809762	N	G	T	112	0.001	0.452799	53	52.6627	11.4585	0.559362	59	57.0491	-16.213
1	3809772	N	C	T	108	0.001	0.730923	52	30.6918	-64.2415	0.87525	56	15.3059	-127.718
1	3809849	N	C	T	103	0.001	0.745618	55	30.6878	-73.1711	0.625083	48	39.486	-29.3988
1	3809885	N	C	T	94	0.001	0.720147	50	30.6945	-58.3583	0.727424	44	26.308	-53.3776
1	3809893	N	C	T	75	0.001	0.648748	37	28.5146	-27.4897	0.394667	38	32.9077	19.2747
1	3810455	N	G	T	98	0.001	0.760174	50	26.3	-71.3346	0.583389	48	43.8805	-18.9174
1	3810460	N	A	C	97	0.001	0.583389	48	43.8805	-18.9174	0.632742	49	39.4847	-32.0546
1	3810473	N	T	C	96	0.001	0.72932	48	28.4999	-58.8088	0.708472	48	30.6971	-52.5375
1	3810530	N	C	A	110	0.001	0.783522	60	28.4839	-95.1645	0.62008	50	41.6806	-29.275
1	3810559	N	T	C	118	0.001	0.758237	62	32.8757	-87.6521	0.946727	56	6.51697	-164.097
1	3810561	N	T	C	122	0.001	0.76941	65	32.8717	-96.7855	0.947667	57	6.51564	-167.571
1	3810612	N	A	T	140	0.001	0.767302	73	37.2555	-107.653	0.940592	67	8.69954	-192.214
1	3810630	N	T	A	136	0.001	0.887582	71	17.4831	-169.28	0.83099	65	24.0828	-125.483
1	3810639	N	A	T	135	0.001	0.731498	67	39.4607	-83.0186	0.573579	68	63.6288	-23.4482
1	3810651	N	T	A	125	0.001	0.742097	62	35.0729	-81.0602	0.746196	63	35.0716	-84.0522
1	3810662	N	C	G	96	0.001	0.791861	48	21.9082	-78.9374	0.604236	48	41.6833	-24.0709
1	3810664	N	T	A	95	0.001	0.782797	46	21.9109	-72.7274	0.61232	49	41.6819	-26.66
1	3810712	N	C	A	151	0.001	0.872043	78	21.8682	-175.828	0.849548	73	24.0721	-151.369
1	3810716	N	C	T	150	0.001	0.772334	79	39.4447	-119.205	0.817113	71	28.4692	-129.702
1	3810721	N	G	T	150	0.001	0.886334	79	19.6696	-187.515	0.746643	71	39.4553	-94.9336
1	3810750	N	T	G	151	0.001	0.914911	82	15.2712	-215.251	0.782797	69	32.8663	-109.091
1	3810776	N	C	A	156	0.001	0.788428	85	39.4367	-137.731	0.91577	71	13.0886	-186.934
1	3810799	N	G	A	155	0.001	0.580301	81	74.5976	-30.6594	0.621703	74	61.4236	-43.9726
1	3810809	N	C	G	148	0.001	0.56004	75	72.4084	-20.8576	0.630224	73	59.2277	-46.7499
1	3810819	N	C	T	149	0.001	0.736269	72	41.6512	-91.4186	0.805399	77	32.8557	-134.074
1	3810841	N	T	C	147	0.001	0.64945	77	59.2224	-57.5123	0.571476	70	65.8234	-23.4057
1	3810858	N	C	T	148	0.001	0.621703	74	61.4236	-43.9726	0.60818	74	63.6208	-38.6425
1	3811047	N	C	T	142	0.001	0.666778	66	48.2509	-55.8145	0.6975	76	50.4348	-78.0873
1	3811147	N	G	A	159	0.001	0.828791	70	26.2733	-133.973	0.797952	89	39.4314	-150.21
1	3811164	N	A	G	160	0.001	0.876964	73	19.6777	-167.527	0.873813	87	24.0534	-197.384
1	3811205	N	G	A	155	0.001	0.833556	72	26.2707	-140.399	0.81949	83	32.8477	-153.082
1	3811242	N	A	T	145	0.001	0.783522	60	28.4839	-95.1645	0.670702	85	61.4089	-73.8151
1	3811264	N	C	A	143	0.001	0.750167	56	30.6864	-76.1732	0.931322	87	13.0673	-241.733
1	3811282	N	G	T	149	0.001	0.793847	63	28.4799	-104.49	0.686171	86	59.2104	-82.5094
1	3811285	N	A	G	152	0.001	0.777963	63	30.6771	-97.4964	0.719247	89	54.8119	-103.375
1	3811311	N	A	C	153	0.001	0.776304	67	32.869	-102.921	0.651264	86	65.802	-65.1127
1	3811321	N	T	C	162	0.001	0.675793	74	52.6347	-66.4609	0.59097	88	78.9827	-38.0809
1	3811330	N	T	A	162	0.001	0.722371	72	43.8484	-85.0431	0.655659	90	67.9939	-70.3797
1	3811342	N	T	A	156	0.001	0.898817	69	15.2885	-171.202	0.816303	87	35.0396	-158.41
1	3811370	N	T	C	163	0.001	0.7973	69	30.6691	-116.134	0.925816	94	15.2552	-256.261
1	3811452	N	C	T	154	0.001	0.650894	63	48.2549	-47.5676	0.593469	91	81.1759	-40.5474
1	3811634	N	G	A	171	0.001	0.65893	85	63.6061	-68.0519	0.76762	86	43.8298	-127.01
1	3811750	N	T	C	173	0.001	0.8318	95	35.0289	-183.982	0.756581	78	41.6432	-109.411
1	3811804	N	C	G	150	0.001	0.797667	79	35.0502	-133.172	0.59161	71	63.6248	-30.9577
1	3811966	N	C	T	164	0.00914634	0.757393	86	45.0897	-120.292	0.872415	78	15.6401	-169.909
1	3811972	N	A	C	153	0.001	0.797818	84	37.2408	-141.691	0.782797	69	32.8663	-109.091
1	3811975	N	G	T	150	0.001	0.802671	81	35.0476	-139.446	0.768295	69	35.0636	-102.219
1	3811996	N	C	T	141	0.001	0.552667	76	74.6043	-18.4215	0.584672	65	59.2384	-26.04
1	3812062	N	A	G	154	0.001	0.688437	77	52.6307	-74.9157	0.701433	77	50.4335	-80.9556
1	3812077	N	C	T	149	0.001	0.824541	74	28.4652	-139.266	0.866911	75	21.8722	-165.918
1	3812109	N	C	T	150	0.001	0.838461	68	24.0788	-135.149	0.902708	82	17.4684	-206.264
1	3812136	N	G	A	156	0.001	0.614362	70	59.2317	-38.8453	0.755985	86	46.027	-120.292
1	3812181	N	T	C	161	0.001	0.811018	74	30.6624	-131.871	0.793299	87	39.434	-143.958
1	3812257	N	C	A	147	0.001	0.836045	67	24.0801	-131.921	0.775184	80	39.4433	-122.275
1	3812289	N	A	T	142	0.001	0.70384	54	35.0836	-57.5679	0.852508	88	28.4465	-184.522
1	3812328	N	A	G	144	0.001	0.700134	60	39.47	-62.6073	0.642953	84	65.8047	-59.687
1	3812388	N	A	C	139	0.001	0.783522	60	28.4839	-95.1645	0.835667	79	28.4586	-155.321
1	3812484	N	G	T	112	0.001	0.830409	53	19.7043	-102.084	0.762887	59	30.6824	-85.2492
1	3812592	N	C	T	152	0.001	0.855793	90	28.4439	-191.058	0.951914	62	6.50898	-184.971
1	3812898	N	T	C	144	0.001	0.928858	70	10.8928	-192.849	0.851586	74	24.0708	-154.628
1	3812929	N	T	C	140	0.0107143	0.726265	70	34.2277	-81.3968	0.586335	70	62.7159	-28.4341
1	3812962	N	A	C	153	0.001	0.8555	76	24.0681	-161.161	0.83139	77	28.4612	-148.883
1	3812997	N	C	G	147	0.001	0.808425	73	30.6638	-128.711	0.770451	74	37.2541	-110.71
1	3813040	N	C	A	157	0.00955414	0.852258	80	25.3443	-166.315	0.870798	77	15.672	-166.631
1	3813048	N	C	T	166	0.001	0.825799	86	32.8437	-162.66	0.987825	80	2.09052	-271.536
1	3813051	N	G	A	165	0.001	0.788428	85	39.4367	-137.731	0.775184	80	39.4433	-122.275
1	3813073	N	C	T	163	0.001	0.759667	79	41.6419	-112.441	0.785905	84	39.438	-134.626
1	3813077	N	A	C	161	0.001	0.759667	79	41.6419	-112.441	0.780675	82	39.4407	-128.437
1	3813092	N	C	A	175	0.0857143	0.651135	86	39.3776	-54.3316	0.550691	89	56.6353	-17.679
1	3813094	N	T	C	173	0.001	0.891828	83	19.6643	-200.906	0.811319	90	37.2328	-160.582
1	3813098	N	T	A	175	0.001	0.779256	86	41.6326	-133.858	0.752978	89	48.2202	-122.713
1	3813130	N	A	C	174	0.001	0.918884	86	15.2659	-228.889	0.795652	88	39.4327	-147.081
1	3813135	N	G	T	168	0.001	0.827379	81	30.6531	-154.164	0.896816	87	19.659	-214.345
1	3813140	N	G	T	175	0.06	0.639979	85	48.1926	-52.6221	0.4636	90	64.28	13.2278
1	3813148	N	A	T	172	0.001	0.654424	81	61.4143	-62.7741	0.483505	91	96.5565	6.69061
1	3813171	N	C	T	159	0.001	0.763334	76	39.4487	-110.041	0.686872	83	57.0171	-79.9777
1	3813184	N	C	T	156	0.001	0.743406	74	41.6486	-97.3796	0.683049	82	57.0185	-77.1513
1	3813185	N	G	A	159	0.00943396	0.663372	77	56.1562	-63.1965	0.481364	82	76.7914	6.64046
1	3813195	N	G	A	158	0.001	0.905676	74	15.2819	-188.089	0.785905	84	39.438	-134.626
1	3813228	N	C	T	151	0.001	0.753594	73	39.4527	-100.95	0.743752	78	43.8404	-102.82
1	3813234	N	C	T	153	0.001	0.893596	75	17.4778	-182.685	0.820727	78	30.6571	-144.576
1	3813247	N	C	T	153	0.001	0.581135	74	68.0153	-28.3212	0.519	79	83.3892	-6.70561
1	3813273	N	G	T	146	0.001	0.772909	66	32.8703	-99.8488	0.737659	80	46.035	-102.293
1	3813301	N	G	C	147	0.001	0.788071	66	30.6731	-106.778	0.728548	81	48.2309	-98.8417
1	3813305	N	T	C	145	0.001	0.693678	62	41.6646	-62.2709	0.566309	83	78.9894	-25.6316
1	3813321	N	G	A	140	0.001	0.619127	63	52.6494	-36.5643	0.558481	77	74.6029	-20.8294
1	3813363	N	T	A	136	0.001	0.596839	62	54.8479	-28.704	0.55409	74	72.4097	-18.4444
1	3813389	N	C	A	118	0.001	0.98109	52	2.12787	-172.065	0.788071	66	30.6731	-106.778
1	3813435	N	T	A	123	0.001	0.813769	59	24.0908	-106.328	0.859615	64	19.6897	-137.815
1	3813436	N	T	G	124	0.001	0.850234	60	19.695	-124.736	0.828344	64	24.0841	-122.274
1	3813464	N	T	C	129	0.001	0.869099	61	17.4964	-136.034	0.838461	68	24.0788	-135.149
1	3813472	N	A	G	127	0.011811	0.7688	60	29.8125	-88.2961	0.759636	67	28.0226	-91.6901
1	3813505	N	A	G	107	0.001	0.818394	55	21.8989	-100.994	0.692436	52	35.0862	-51.8387
1	3813568	N	G	T	136	0.001	0.788071	66	30.6731	-106.778	0.857381	70	21.8789	-149.486
1	3813883	N	T	G	156	0.001	0.637773	69	54.8386	-47.0474	0.551759	87	85.5757	-20.7077
1	3813991	N	G	A	157	0.001	0.775184	80	39.4433	-122.275	0.753416	77	41.6446	-106.39
1	3814369	N	A	G	165	0.001	0.985172	66	2.10919	-221.754	0.707209	99	63.5875	-107.588
1	3814421	N	C	A	155	0.001	0.600067	60	52.6534	-28.783	0.4526	95	94.354	20.6289
1	3814427	N	A	G	161	0.001	0.645258	62	48.2562	-44.8519	0.5657	99	94.3486	-30.2759
1	3814446	N	A	C	159	0.001	0.76208	63	32.8743	-90.6868	0.885674	96	24.0414	-227.328
1	3814514	N	A	T	145	0.001	0.937792	64	8.70353	-181.842	0.864441	81	24.0614	-177.568
1	3814601	N	A	G	163	0.001	0.950918	81	8.68086	-240.823	0.866098	82	24.0601	-180.862
1	3814625	N	C	T	152	0.001	0.679607	78	54.8266	-71.8014	0.567613	74	70.2125	-23.3277
1	3814626	N	A	G	155	0.001	0.785	79	37.2474	-126.114	0.631667	76	61.4209	-49.2701
1	3814630	N	C	T	150	0.001	0.675442	77	54.8279	-68.9968	0.561685	73	70.2138	-20.8875
1	3814734	N	C	G	191	0.001	0.960703	101	8.65419	-310.688	0.87803	90	24.0494	-207.338
1	3814785	N	A	C	239	0.001	0.922696	116	19.6203	-312.841	0.910843	123	24.0054	-318.334
1	3814808	N	A	T	247	0.001	0.912275	125	24.0028	-325.129	0.901907	122	26.204	-306.018
1	3814868	N	C	T	293	0.001	0.869212	145	41.5539	-323.495	0.838063	148	52.536	-293.696
1	3814870	N	A	G	301	0.001	0.908167	152	30.5584	-389.729	0.933175	149	21.7735	-416.659
1	3814878	N	C	A	305	0.001	0.911667	158	30.5504	-410.094	0.952683	147	15.1845	-439.732
1	3814892	N	C	T	297	0.001	0.959766	148	12.9859	-453.775	0.926459	149	23.9707	-407.105
1	3814900	N	G	A	294	0.001	0.918087	146	26.172	-387.506	0.953005	148	15.1832	-443.218
1	3814903	N	C	T	294	0.001	0.582247	146	133.836	-56.6966	0.675793	148	105.269	-132.922
1	3814940	N	C	T	282	0.001	0.895	133	30.5838	-325.578	0.89288	149	34.9569	-362.013
1	3814941	N	T	A	289	0.001	0.595652	136	120.666	-62.1292	0.666778	153	111.854	-129.388
1	3814946	N	A	G	293	0.001	0.898076	137	30.5784	-339.036	0.929774	156	23.9614	-431.141
1	3814982	N	G	A	241	0.001	0.941471	119	15.2218	-342.433	0.877301	122	32.7956	-280.318
1	3815024	N	T	A	224	0.001	0.889149	99	24.0374	-237.361	0.864243	125	37.1861	-273.825
1	3815056	N	C	T	217	0.001	0.930287	100	15.2472	-276.863	0.820727	117	45.9856	-216.864
1	3815065	N	G	T	214	0.001	0.916945	96	17.4498	-253.79	0.85617	118	37.1954	-250.852
1	3815069	N	T	C	214	0.001	0.802285	96	41.6192	-165.003	0.822249	118	45.9843	-220.054
1	3815078	N	T	A	217	0.001	0.939068	98	13.0526	-279.675	0.907835	119	24.0107	-304.762
1	3815128	N	A	G	189	0.001	0.94077	84	10.8741	-241.133	0.876442	105	28.4239	-240.508
1	3815147	N	A	G	141	0.001	0.700134	70	46.0484	-73.0419	0.59161	71	63.6248	-30.9577
1	3815149	N	G	A	168	0.001	0.949017	78	8.68486	-230.382	0.866911	90	26.2467	-199.102
1	3815150	N	C	A	172	0.001	0.951521	82	8.67953	-244.306	0.866911	90	26.2467	-199.102
1	3815165	N	C	A	175	0.001	0.964596	84	6.47964	-261.947	0.857381	91	28.4425	-194.331
1	3815292	N	A	C	123	0.001	0.796494	54	24.0974	-90.5777	0.724788	69	41.6552	-82.5526
1	3815293	N	T	A	120	0.001	0.788654	52	24.1001	-84.3413	0.691304	68	46.051	-67.3266
1	3815299	N	C	A	119	0.001	0.764883	51	26.2987	-74.3754	0.691304	68	46.051	-67.3266
1	3815391	N	C	T	106	0.001	0.63839	47	37.2901	-32.207	0.559362	59	57.0491	-16.213
1	3815427	N	C	T	115	0.001	0.547201	53	52.6627	-11.4585	0.677538	62	43.8618	-56.3181
1	3815478	N	A	G	105	0.001	0.559362	59	57.0491	-16.213	0.521754	46	48.2776	-4.48144
1	3815480	N	T	G	88	0.001	0.596218	52	46.0724	-23.9073	0.555593	36	35.1076	-9.23427
1	3815481	N	G	T	60	0.001	0.628657	35	28.5172	-22.1155	0.68012	25	17.5445	-23.0889
1	3815482	N	T	A	59	0.001	0.647157	34	26.3213	-24.9574	0.640093	25	19.7417	-17.367
1	3815697	N	A	T	121	0.001	0.750167	68	37.2621	-92.4961	0.641604	53	41.6766	-37.2622
1	3815698	N	T	A	119	0.001	0.746433	67	37.2635	-89.4929	0.653949	52	39.4807	-40.1594
1	3815708	N	T	G	120	0.001	0.761368	67	35.0662	-96.1248	0.679365	53	37.2821	-48.7125
1	3816203	N	C	G	76	0.0197368	0.734838	42	17.8001	-49.717	0.410572	34	29.8605	14.2477
1	3816232	N	T	A	77	0.001	0.738254	42	24.1135	-53.8655	0.485705	35	37.3061	2.2258
1	3816258	N	G	A	64	0.001	0.718896	32	19.7323	-37.0982	0.5	32	35.1129	0
1	3816267	N	G	T	70	0.001	0.722371	36	21.9242	-42.5216	0.470569	34	35.1102	4.51217
1	3816647	N	C	T	64	0.001	0.593813	32	28.5212	-14.315	0.718896	32	19.7323	-37.0982
1	3816731	N	T	C	59	0.001	0.633422	30	24.1295	-19.7372	0.793299	29	13.1447	-47.986
1	3816900	N	A	G	86	0.001	0.842334	38	13.1327	-76.6587	0.750167	48	26.3027	-65.2913
1	3817015	N	C	G	89	0.001	0.734851	49	28.4986	-61.7682	0.750167	40	21.9189	-54.4095
1	3817043	N	T	C	98	0.001	0.672843	55	39.4767	-48.4481	0.721078	43	26.3093	-50.4397
1	3817197	N	T	C	114	0.001	0.593283	59	52.6547	-26.2324	0.490903	55	59.2517	2.21541
1	3817209	N	A	T	112	0.001	0.586264	58	52.656	-23.705	0.5	54	59.253	0
1	3817245	N	C	A	114	0.001	0.936799	63	8.70487	-178.389	0.745262	51	28.4959	-67.7307
1	3817377	N	C	T	114	0.001	0.456111	57	57.0518	11.4253	0.701889	57	37.2768	-60.0867
1	3817388	N	A	G	116	0.001	0.806656	62	26.284	-108.52	0.963272	54	4.32242	-167.613
1	3817495	N	A	C	129	0.001	0.929864	71	10.8914	-196.286	0.810552	58	24.0921	-103.161
1	3817530	N	T	C	124	0.001	0.535235	71	72.4137	-11.3385	0.792648	53	24.0988	-87.4546
1	3817617	N	G	T	135	0.001	0.756581	78	41.6432	-109.411	0.842334	57	19.699	-114.988
1	3817713	N	A	G	123	0.001	0.913319	69	13.0913	-180.125	0.796494	54	24.0974	-90.5777
1	3817734	N	T	C	119	0.001	0.781438	64	30.6758	-100.582	0.909364	55	10.9128	-141.611
1	3817740	N	T	G	116	0.001	0.57382	61	57.0465	-21.1078	0.527291	55	57.0545	-6.75539
1	3817755	N	C	T	115	0.001	0.797073	64	28.4786	-107.615	0.882608	51	13.1153	-119.447
1	3817774	N	T	A	123	0.001	0.80903	68	28.4732	-120.194	0.89117	55	13.11	-132.82
1	3817795	N	T	A	123	0.001	0.700134	60	39.47	-62.6073	0.841498	63	21.8882	-126.685
1	3817847	N	C	G	119	0.001	0.492058	63	68.0299	2.2131	0.535738	56	57.0531	-9.07486
1	3817969	N	T	G	119	0.001	0.787077	61	28.4826	-98.2642	0.862311	58	17.5004	-126.15
1	3817994	N	C	T	117	0.001	0.526333	57	59.249	-6.74965	0.533356	60	61.4423	-9.05576
1	3818084	N	A	G	120	0.001	0.772111	57	28.4879	-85.9223	0.825614	63	24.0854	-119.071
1	3818105	N	G	C	121	0.001	0.763812	55	28.4906	-79.812	0.833556	66	24.0814	-128.699
1	3818122	N	G	T	126	0.001	0.654649	55	41.6739	-42.6944	0.647986	71	54.8359	-52.4469
1	3818236	N	G	C	106	0.001	0.702838	37	24.1201	-39.218	0.695783	69	46.0497	-70.1779
1	3818271	N	C	G	114	0.001	0.927114	41	6.53699	-112.276	0.83584	73	26.2693	-143.621
1	3818272	N	A	C	116	0.001	0.658642	41	30.7065	-32.7579	0.8002	75	32.8583	-127.787
1	3818302	N	A	C	106	0.001	0.42495	40	37.2995	14.0868	0.545485	66	65.8287	-13.7296
1	3818307	N	C	T	107	0.001	0.902708	41	8.73421	-103.132	0.757748	66	35.0676	-93.0918
1	3818317	N	C	T	108	0.001	0.846385	39	13.1313	-79.9033	0.811802	69	28.4719	-123.356
1	3818395	N	G	T	118	0.001	0.89117	55	13.11	-132.82	0.793847	63	28.4799	-104.49
1	3818510	N	C	T	94	0.001	0.91204	34	6.54633	-88.3627	0.750167	60	32.8783	-81.6142
1	3818593	N	C	T	139	0.0107914	0.788979	62	21.6582	-96.6173	0.689686	77	51.6215	-74.9157
1	3818606	N	C	A	137	0.001	0.649222	57	43.8685	-42.501	0.662609	80	59.2184	-65.7333
1	3818627	N	A	G	134	0.001	0.840227	50	17.5111	-100.053	0.869294	84	24.0574	-187.46
1	3818635	N	C	T	139	0.001	0.846385	52	17.5084	-106.538	0.793299	87	39.434	-143.958
1	3818674	N	C	G	128	0.001	0.810552	58	24.0921	-103.161	0.871677	70	19.6817	-157.584
1	3818757	N	A	C	135	0.001	0.8002	60	26.2867	-102.229	0.866911	75	21.8722	-165.918
1	3818772	N	A	T	138	0.001	0.816878	60	24.0894	-109.503	0.846385	78	26.2627	-159.807
1	3818810	N	C	T	139	0.001	0.541011	61	61.4409	-11.3964	0.512829	78	83.3905	-4.44572
1	3818819	N	G	A	132	0.001	0.807222	57	24.0934	-100.003	0.826885	75	28.4639	-142.466
1	3818837	N	G	A	142	0.001	0.797073	64	28.4786	-107.615	0.807898	78	32.8543	-137.228
1	3818842	N	A	G	146	0.001	0.697101	66	43.8565	-67.6532	0.750167	80	43.8378	-108.819
1	3818968	N	A	G	160	0.001	0.912775	80	15.2739	-208.446	0.8002	80	35.0489	-136.306
1	3819053	N	A	G	150	0.001	0.675442	77	54.8279	-68.9968	0.602808	73	63.6222	-36.0626
1	3819056	N	G	C	155	0.00967742	0.783895	79	30.0692	-121.402	0.910561	76	14.3968	-194.864
1	3819080	N	C	A	159	0.001	0.872341	86	24.0548	-194.073	0.890672	73	17.4804	-175.976
1	3819089	N	G	A	170	0.001	0.688298	93	63.5955	-90.4049	0.623459	77	63.6168	-46.4844
1	3819137	N	T	C	178	0.001	0.842334	95	32.8317	-191.647	0.81949	83	32.8477	-153.082
1	3819164	N	A	G	172	0.001	0.898225	98	21.8415	-242.65	0.783973	74	35.0569	-117.602
1	3819216	N	G	T	171	0.001	0.895	95	21.8455	-232.556	0.802834	76	32.857	-130.927
1	3819303	N	C	A	159	0.001	0.620333	79	65.8114	-46.362	0.687625	80	54.8239	-77.4465
1	3819311	N	A	T	165	0.001	0.756269	82	43.8351	-114.852	0.590422	83	74.5949	-35.6842
1	3819327	N	G	T	151	0.001	0.764065	72	37.2568	-104.604	0.861	79	24.0641	-170.993
1	3819330	N	G	A	151	0.001	0.878631	74	19.6763	-170.849	0.844386	77	26.264	-156.56
1	3819343	N	T	C	155	0.001	0.845301	71	24.0748	-144.865	1	84	0	-300.848
1	3819344	N	C	A	149	0.001	0.700134	70	46.0484	-73.0419	0.873667	79	21.8669	-179.139
1	3819391	N	C	A	146	0.001	0.754016	65	35.0689	-90.0684	0.617362	81	68.0059	-46.2459
1	3819453	N	C	T	154	0.001	0.933623	75	10.8861	-210.052	0.848334	79	26.2613	-163.058
1	3819484	N	T	C	146	0.001	0.767302	73	37.2555	-107.653	0.685055	73	50.4388	-69.5525
1	3819552	N	C	T	137	0.001	0.873489	71	19.6803	-160.894	0.803233	66	28.4759	-113.89
1	3819595	N	A	T	132	0.001	0.946244	74	8.6902	-216.481	0.758793	58	30.6838	-82.2127
1	3819691	N	A	G	125	0.001	0.444407	72	70.2151	18.4685	0.736006	53	30.6905	-67.2047
1	3819775	N	A	T	124	0.001	0.781438	64	30.6758	-100.582	0.716811	60	37.2728	-68.7766
1	3819853	N	C	T	107	0.001	0.745618	55	30.6878	-73.1711	0.673192	52	37.2835	-45.9116
1	3819925	N	T	C	122	0.001	0.728724	70	41.6539	-85.4974	0.365295	52	41.6779	34.5773
1	3819929	N	G	A	120	0.001	0.91204	68	13.0927	-176.725	0.673192	52	37.2835	-45.9116
1	3820009	N	G	A	126	0.001	0.772909	66	32.8703	-99.8488	0.833556	60	21.8922	-116.999
1	3820129	N	T	C	140	0.0107143	0.720335	65	32.0581	-73.0848	0.627585	75	60.447	-46.6134
1	3820159	N	A	T	134	0.001	0.68194	66	46.0537	-61.664	0.691304	68	46.051	-67.3266
1	3820166	N	T	C	131	0.001	0.750167	68	37.2621	-92.4961	0.873265	63	17.4938	-142.649
1	3820237	N	C	T	114	0.001	0.57783	45	41.6873	-16.4739	0.73929	69	39.458	-88.9556
1	3820342	N	C	T	146	0.001	0.912556	57	10.9101	-148.404	0.764221	89	46.023	-129.395
1	3820507	N	C	T	111	0.001	0.596218	52	46.0724	-23.9073	0.576322	59	54.8519	-21.1533
1	3820523	N	G	A	106	0.001	0.608768	46	39.4887	-24.1636	0.8002	60	26.2867	-102.229
1	3820589	N	T	C	119	0.0504202	0.553588	59	48.7708	-13.6076	0.818081	60	11.6211	-94.8878
1	3820598	N	A	C	114	0.001	0.579	57	52.6574	-21.202	0.842334	57	19.699	-114.988
1	3821357	N	C	A	69	0.001	0.645258	31	24.1281	-22.4259	0.737	38	21.9216	-48.4278
1	3821399	N	C	A	69	0.001	0.628657	35	28.5172	-22.1155	0.735451	34	19.7297	-42.9909
1	3821439	N	T	A	68	0.001	0.533356	30	30.7211	-4.52788	0.895	38	8.73822	-93.0222
1	3821442	N	A	C	66	0.001	0.535738	28	28.5266	-4.53743	0.895	38	8.73822	-93.0223
1	3821549	N	G	A	100	0.001	0.608768	46	39.4887	-24.1636	0.852087	54	17.5058	-113.05
1	3821560	N	G	T	101	0.001	0.844674	45	15.3205	-91.5969	0.69656	56	37.2781	-57.2191
1	3821590	N	C	T	119	0.001	0.852087	54	17.5058	-113.05	0.738621	65	37.2661	-83.5173
1	3821614	N	A	G	124	0.001	0.948575	58	6.51431	-171.048	0.833556	66	24.0814	-128.699
1	3821742	N	C	T	110	0.001	0.941471	51	6.52365	-146.757	0.728966	59	35.0769	-72.153
1	3821771	N	T	A	131	0.001	0.885503	61	15.2992	-144.36	0.843086	70	24.0761	-141.621
1	3821788	N	C	T	123	0.001	0.930112	57	8.71287	-157.716	0.757748	66	35.0676	-93.0918
1	3821869	N	C	T	145	0.001	0.825614	63	24.0854	-119.071	0.805082	82	35.0462	-142.593
1	3821899	N	C	T	143	0.001	0.822796	62	24.0868	-115.874	0.827379	81	30.6531	-154.164
1	3822048	N	C	T	129	0.001	0.757748	66	35.0676	-93.0918	0.793847	63	28.4799	-104.49
1	3822174	N	G	A	120	0.001	0.796808	59	26.288	-99.0964	0.983929	61	2.11586	-203.995
1	3822202	N	T	G	122	0.001	0.86178	65	19.6883	-141.098	0.737	57	32.8823	-72.6418
1	3822215	N	T	A	124	0.001	0.855309	69	21.8802	-146.213	0.727424	55	32.885	-66.722
1	3822227	N	C	G	122	0.001	0.753792	69	37.2608	-95.5091	0.471679	53	54.8599	6.76158
1	3822313	N	G	T	114	0.001	0.548419	62	61.4396	-13.7649	0.71168	52	32.889	-57.9463
1	3822373	N	C	T	84	0.001	0.723553	47	28.5012	-55.8649	0.919199	37	6.54232	-98.5831
1	3822428	N	G	C	103	0.001	0.639437	61	48.2576	-42.1538	0.666778	42	30.7051	-35.5183
1	3822502	N	T	C	97	0.001	0.57382	61	57.0465	-21.1078	0.722371	36	21.9242	-42.5216
1	3822628	N	C	A	89	0.001	0.659197	44	32.8997	-35.2941	0.555593	45	43.8845	-11.5428
1	3822705	N	T	C	77	0.001	0.5	32	35.1129	0	0.533356	45	46.0817	-6.79182
1	3822873	N	T	A	90	0.001	0.821643	28	10.9488	-52.0899	0.661398	62	46.059	-50.5129
1	3822890	N	T	A	89	0.001	0.758793	29	15.3419	-41.1064	0.733489	60	35.0756	-75.1101
1	3822919	N	T	C	66	0.001	0.857381	21	6.56366	-44.8457	0.600067	45	39.49	-21.5872
1	3822948	N	T	C	71	0.001	0.807898	26	10.9514	-45.7425	0.644541	45	35.0956	-32.3735
1	3823052	N	G	T	94	0.001	0.785905	42	19.719	-67.313	0.750167	52	28.4946	-70.7323
1	3823132	N	G	T	108	0.001	0.708472	48	30.6971	-52.5375	0.616745	60	50.4561	-34.0581
1	3823263	N	T	A	99	0.001	0.49056	53	57.0571	2.21611	0.717536	46	28.5026	-52.9372
1	3823523	N	A	C	91	0.001	0.651264	43	32.901	-32.5563	0.416611	48	43.8805	18.9174
1	3823565	N	T	A	88	0.001	0.76762	43	21.9149	-63.5048	0.666778	45	32.8984	-38.0553
1	3823574	N	T	G	91	0.001	0.41855	43	39.4927	16.5252	0.583389	48	43.8805	-18.9174
1	3823578	N	C	T	90	0.001	0.857381	42	13.1273	-89.6913	0.750167	48	26.3027	-65.2913
1	3823605	N	C	A	88	0.001	0.737	38	21.9216	-48.4278	0.68012	50	35.0889	-46.1778
1	3823664	N	T	A	100	0.001	0.889149	45	10.9261	-107.891	0.691037	55	37.2795	-54.3671
1	3823682	N	G	T	96	0.001	0.905032	42	8.73288	-106.513	0.740901	54	30.6891	-70.1814
1	3823701	N	C	G	100	0.001	0.622304	45	37.2928	-26.8858	0.454515	55	54.8573	11.4413
1	3823788	N	G	T	129	0.001	0.86178	65	19.6883	-141.098	0.828344	64	24.0841	-122.274
1	3823841	N	A	C	125	0.001	0.828344	64	24.0841	-122.274	0.819886	61	24.0881	-112.685
1	3823869	N	G	C	109	0.001	0.446393	56	54.8559	13.8274	0.660484	53	39.4793	-42.9032
1	3823941	N	T	A	154	0.001	0.693311	88	59.2077	-88.1901	0.757748	66	35.0676	-93.0918
1	3823970	N	T	G	145	0.001	0.53661	82	83.3852	-13.6228	0.650894	63	48.2549	-47.5676
1	3823971	N	C	T	139	0.001	0.862742	80	24.0628	-174.279	0.932492	59	8.71021	-164.597
1	3823972	N	C	A	144	0.001	0.740901	81	46.0337	-105.272	0.793847	63	28.4799	-104.49
1	3823989	N	C	G	108	0.001	0.705055	61	39.4687	-65.4845	0.787426	47	21.9096	-75.8267
1	3823994	N	A	T	104	0.001	0.914069	58	10.9088	-151.806	0.695783	46	30.6998	-46.7853
1	3824019	N	T	C	110	0.001	0.745927	59	32.8797	-78.6117	0.804124	51	21.9042	-88.3334
1	3824042	N	T	A	121	0.001	0.836045	67	24.0801	-131.921	0.92621	54	8.71687	-147.415
1	3824067	N	C	A	112	0.001	0.813769	59	24.0908	-106.328	0.811529	53	21.9016	-94.646
1	3824069	N	T	C	109	0.001	0.810552	58	24.0921	-103.161	0.804124	51	21.9042	-88.3334
1	3824081	N	G	T	106	0.001	0.859889	57	17.5018	-122.867	0.734851	49	28.4986	-61.7682
1	3824083	N	A	T	105	0.001	0.772111	57	28.4879	-85.9223	0.812709	48	19.711	-86.1314
1	3824089	N	G	A	119	0.001	0.714429	63	39.466	-71.2796	0.785905	56	26.292	-89.7507
1	3824098	N	A	C	127	0.001	0.879041	66	17.4898	-152.605	0.787077	61	28.4826	-98.2642
1	3824107	N	T	A	136	0.001	0.813543	75	30.6611	-135.039	0.83629	61	21.8909	-120.221
1	3824109	N	G	A	137	0.001	0.750167	76	41.6459	-103.378	0.787077	61	28.4826	-98.2642
1	3824128	N	C	T	139	0.001	0.586725	75	68.0139	-30.8287	0.656354	64	48.2536	-50.3004
1	3824135	N	T	C	144	0.001	0.636455	77	61.4196	-51.9422	0.731498	67	39.4607	-83.0186
1	3824143	N	G	T	142	0.001	0.851586	74	24.0708	-154.628	0.779598	68	32.8677	-106.002
1	3824145	N	C	T	135	0.001	0.542886	70	70.2178	-13.6983	0.538487	65	65.83	-11.3711
1	3824154	N	G	A	137	0.001	0.692436	65	43.8578	-64.7983	0.541695	72	72.4124	-13.6839
1	3824167	N	C	A	150	0.001	0.756928	74	39.4513	-103.971	0.7765	76	37.2514	-116.849
1	3824169	N	G	A	165	0.001	0.5395	76	76.8015	-13.6575	0.606813	89	76.7842	-45.8348
1	3824173	N	G	T	166	0.001	0.766411	77	39.4473	-113.088	0.809195	89	37.2341	-157.419
1	3824181	N	T	C	178	0.001	0.506177	81	87.7809	-2.20959	0.556739	97	94.3513	-25.4196
1	3824184	N	A	G	176	0.001	0.975626	81	4.28641	-262.721	0.8634	95	28.4372	-207.46
1	3824186	N	A	G	172	0.001	0.72304	83	50.4254	-98.3863	0.786708	89	41.6286	-143.139
1	3824190	N	T	A	170	0.001	0.950918	81	8.68086	-240.823	0.865412	89	26.248	-195.806
1	3824193	N	G	A	174	0.001	0.950918	81	8.68086	-240.823	0.849696	93	30.6371	-192.948
1	3824200	N	T	A	165	0.001	0.6975	76	50.4348	-78.0873	0.786708	89	41.6286	-143.139
1	3824202	N	T	C	171	0.001	0.950918	81	8.68086	-240.823	0.844674	90	30.6411	-183.194
1	3824218	N	C	T	166	0.001	0.802834	76	32.857	-130.927	0.87803	90	24.0494	-207.338
1	3824219	N	C	T	168	0.001	0.743752	78	43.8404	-102.82	0.722371	90	54.8106	-106.304
1	3824222	N	A	T	166	0.001	0.818394	77	30.6584	-141.391	0.932873	89	13.0646	-248.618
1	3824225	N	T	C	163	0.001	0.8002	75	32.8583	-127.787	0.932106	88	13.066	-245.175
1	3824235	N	T	A	168	0.001	0.812709	80	32.8517	-143.552	0.954849	88	8.67153	-265.228
1	3824245	N	G	A	168	0.001	0.846385	78	26.2627	-159.807	0.966978	90	6.47164	-283.027
1	3824261	N	A	T	162	0.001	0.719659	82	50.4268	-95.4564	0.662609	80	59.2184	-65.7333
1	3824289	N	G	A	153	0.0294118	0.72449	78	29.3599	-84.3497	0.738095	75	40.9741	-93.8877
1	3824294	N	A	T	150	0.001	0.911667	79	15.2752	-205.047	0.817113	71	28.4692	-129.702
1	3824352	N	T	A	149	0.001	0.764065	72	37.2568	-104.604	0.792403	77	35.0529	-126.923
1	3824353	N	G	T	147	0.001	0.753792	69	37.2608	-95.5091	0.807898	78	32.8543	-137.228
1	3824374	N	C	T	140	0.001	0.527796	72	74.6096	-9.01123	0.617726	68	57.0371	-38.9558
1	3824375	N	C	T	141	0.001	0.763334	76	39.4487	-110.041	0.784805	65	30.6745	-103.676
1	3824392	N	A	G	148	0.001	0.85098	67	21.8829	-139.682	0.852087	81	26.2587	-169.575
1	3824422	N	T	A	163	0.156442	0.622355	80	35.7088	-36.4089	0.610034	83	24.9277	-30.8696
1	3824426	N	T	A	164	0.001	0.765609	81	41.6392	-118.523	0.891828	83	19.6643	-200.906
1	3824437	N	C	A	161	0.0186335	0.642822	80	47.6504	-53.3924	0.656287	81	59.4973	-62.7741
1	3824466	N	T	A	155	0.001	0.692436	78	52.6293	-77.758	0.662446	77	57.0251	-63.1965
1	3824472	N	A	T	161	0.001	0.864441	81	24.0614	-177.568	0.900267	80	17.4711	-199.513
1	3824477	N	A	T	157	0.001	0.782239	78	37.2488	-123.018	0.911667	79	15.2752	-205.047
1	3824481	N	T	A	155	0.001	0.844386	77	26.264	-156.56	0.936188	78	10.8821	-220.397
1	3824482	N	T	A	157	0.001	0.935355	77	10.8834	-216.947	0.850234	80	26.26	-166.315
1	3824498	N	T	A	156	0.001	0.782239	78	37.2488	-123.018	0.666778	78	57.0238	-65.9626
1	3824500	N	G	A	155	0.001	0.883373	77	19.6723	-180.838	0.718094	78	48.2349	-90.0353
1	3824526	N	A	G	147	0.001	0.822133	73	28.4666	-136.072	0.675793	74	52.6347	-66.4609
1	3824530	N	G	T	150	0.001	0.753594	73	39.4527	-100.95	0.74042	77	43.8418	-99.8331
1	3824531	N	G	C	148	0.001	0.736269	72	41.6512	-91.4185	0.8555	76	24.0681	-161.161
1	3824553	N	A	C	147	0.001	0.843086	70	24.0761	-141.621	0.753416	77	41.6446	-106.39
1	3824562	N	T	C	122	0.0614754	0.952679	50	-3.14246	-111.039	0.761161	72	33.5241	-97.937
1	3824563	N	T	C	150	0.001	0.884314	69	17.4858	-162.598	0.777963	81	39.442	-125.353
1	3824567	N	T	G	150	0.001	0.884314	69	17.4858	-162.598	0.790317	81	37.2448	-132.325
1	3824568	N	T	G	152	0.001	0.869812	69	19.683	-154.277	0.783322	83	39.4393	-131.528
1	3824583	N	G	A	176	0.001	0.857381	84	26.2547	-179.383	0.837181	92	32.8357	-181.945
1	3824594	N	G	T	175	0.001	0.889149	81	19.667	-194.204	0.77678	94	46.0163	-144.705
1	3824601	N	A	C	180	0.001	0.709442	86	54.8159	-94.6441	0.75549	94	50.4108	-131.172
1	3824606	N	T	A	170	0.001	0.777963	81	39.442	-125.353	0.69676	89	59.2064	-91.0456
1	3824616	N	A	T	160	0.001	0.737	76	43.8431	-96.8557	0.750167	84	46.0297	-114.26
1	3824645	N	G	A	141	0.001	0.746196	63	35.0716	-84.0522	0.782239	78	37.2488	-123.018
1	3824648	N	T	G	126	0.001	0.873265	63	17.4938	-142.649	0.825614	63	24.0854	-119.071
1	3824650	N	T	C	140	0.001	0.600067	65	57.0411	-31.1815	0.666778	75	54.8306	-63.4256
1	3824655	N	C	A	135	0.001	0.83099	65	24.0828	-125.483	0.743019	70	39.4567	-91.9396
1	3824656	N	T	C	136	0.001	0.828344	64	24.0841	-122.274	0.764065	72	37.2568	-104.604
1	3824657	N	C	T	135	0.001	0.828344	64	24.0841	-122.274	0.760737	71	37.2581	-101.563
1	3824681	N	T	A	158	0.001	0.868667	76	21.8709	-169.218	0.817285	82	32.849	-149.9
1	3824683	N	A	G	156	0.001	0.868667	76	21.8709	-169.218	0.812709	80	32.8517	-143.552
1	3824688	N	T	A	158	0.001	0.870377	77	21.8695	-172.521	0.815025	81	32.8503	-146.723
1	3824693	N	G	A	147	0.001	0.794314	68	30.6704	-113.008	0.734334	79	46.0364	-99.3231
1	3824694	N	G	A	150	0.001	0.7973	69	30.6691	-116.134	0.740901	81	46.0337	-105.272
1	3824696	N	A	G	151	0.001	0.853177	68	21.8816	-142.945	0.807434	83	35.0449	-145.745
1	3824702	N	T	G	118	0.001	0.84929	53	17.5071	-109.791	0.738621	65	37.2661	-83.5173
1	3824703	N	T	A	144	0.001	0.8002	65	28.4772	-110.749	0.747	79	43.8391	-105.815
1	3824704	N	T	A	148	0.001	0.803233	66	28.4759	-113.89	0.756269	82	43.8351	-114.852
1	3824706	N	T	G	148	0.001	0.67199	64	46.0564	-56.0579	0.905032	84	17.4658	-213.025
1	3824708	N	G	C	151	0.001	0.80903	68	28.4732	-120.194	0.783322	83	39.4393	-131.528
1	3824719	N	T	G	159	0.001	0.892154	74	17.4791	-179.329	0.823745	85	32.845	-159.463
1	3824736	N	G	T	162	0.001	0.66208	71	52.6387	-58.123	0.813396	91	37.2314	-163.749
1	3824740	N	G	C	156	0.001	0.661873	68	50.4455	-55.5863	0.818394	88	35.0382	-161.59
1	3824741	N	T	A	146	0.001	0.603243	63	54.8466	-31.2658	0.795378	83	37.2421	-138.563
1	3824745	N	C	T	139	0.001	0.89257	65	15.2939	-157.751	0.838063	74	26.268	-146.848
1	3824748	N	G	C	141	0.001	0.890886	64	15.2952	-154.398	0.83139	77	28.4612	-148.883
1	3824753	N	C	A	144	0.001	0.925657	67	10.8968	-182.554	0.857381	77	24.0668	-164.434
1	3824760	N	A	G	144	0.001	0.62695	67	54.8412	-41.7138	0.623459	77	63.6168	-46.4844
1	3824761	N	A	C	146	0.001	0.614362	70	59.2317	-38.8453	0.6185	76	63.6182	-43.854
1	3824814	N	C	T	144	0.001	0.571476	63	59.241	-21.0651	0.605008	81	70.2032	-40.9474
1	3824838	N	C	A	149	0.0100671	0.838105	67	23.2671	-131.921	0.754808	82	36.4172	-110.457
1	3824847	N	T	G	147	0.001	0.632441	68	54.8399	-44.372	0.645667	79	61.4169	-57.3303
1	3824852	N	A	G	153	0.186275	0.585959	70	24.5107	-19.775	0.795295	83	11.1505	-90.2423
1	3824927	N	C	T	159	0.001	0.708472	72	46.0457	-78.8062	0.609268	87	74.5896	-45.9303
1	3824937	N	C	G	157	0.001	0.486833	76	81.196	4.44707	0.605008	81	70.2032	-40.9474
1	3824938	N	T	G	159	0.001	0.506854	73	79.0027	-2.21092	0.616357	86	72.3937	-48.6385
1	3824955	N	A	C	161	0.001	0.628291	78	63.6155	-49.1304	0.964165	83	6.48096	-258.437
1	3824982	N	G	C	115	0.001	0.648247	54	41.6752	-39.9683	0.491798	61	65.8354	2.21362
1	3825001	N	G	T	123	0.001	0.508778	57	61.4463	-2.21477	0.772909	66	32.8703	-99.8488
1	3825013	N	A	C	120	0.001	0.596556	57	50.4601	-26.3056	0.460291	63	63.6355	11.3834
1	3825037	N	A	G	129	0.001	0.816878	60	24.0894	-109.503	0.710285	69	43.8525	-76.2948
1	3825064	N	T	A	120	0.001	0.619127	63	52.6494	-36.5643	0.930112	57	8.71287	-157.716
1	3825069	N	A	T	120	0.0125	0.516808	61	55.3878	-4.41086	0.782031	59	27.5765	-92.0741
1	3825085	N	G	A	105	0.0714286	0.964396	56	-1.66171	-130.575	0.747046	49	23.7825	-61.7682
1	3825091	N	C	A	115	0.001	0.80973	63	26.2827	-111.677	0.788654	52	24.1001	-84.3413
1	3825112	N	A	G	118	0.001	0.784805	65	30.6745	-103.676	0.679365	53	37.2821	-48.7125
1	3825151	N	A	G	116	0.001	0.885503	61	15.2992	-144.36	0.745618	55	30.6878	-73.1711
1	3825186	N	T	A	128	0.001	0.871215	62	17.4951	-139.339	0.803233	66	28.4759	-113.89
1	3825192	N	G	C	128	0.0117188	0.525626	60	53.1759	-6.65836	0.529645	68	69.2445	-9.02434
1	3825234	N	G	T	124	0.001	0.70384	54	35.0836	-57.5679	0.77161	70	35.0622	-105.279
1	3825238	N	T	G	130	0.001	0.701889	57	37.2768	-60.0867	0.753594	73	39.4527	-100.95
1	3825274	N	G	A	111	0.001	0.896098	48	10.9221	-117.959	0.76208	63	32.8743	-90.6868
1	3825277	N	T	A	117	0.001	0.600067	50	43.8778	-23.9858	0.59708	67	59.2357	-31.1024
1	3825283	N	T	A	115	0.001	0.510211	49	52.668	-2.21764	0.666778	66	48.2509	-55.8145
1	3825284	N	A	T	117	0.001	0.92185	51	8.72087	-137.14	0.803233	66	28.4759	-113.89
1	3825297	N	C	T	119	0.001	0.547201	53	52.6627	-11.4585	0.636455	66	52.6454	-44.5219
1	3825322	N	T	A	113	0.001	0.589345	56	50.4615	-23.7676	0.684334	57	39.474	-54.0638
1	3825327	N	C	T	109	0.001	0.584962	53	48.2682	-21.3108	0.678691	56	39.4753	-51.2475
1	3825340	N	A	C	120	0.001	0.678085	59	41.6686	-53.7827	0.770672	61	30.6798	-91.3532
1	3825366	N	A	T	120	0.001	0.631667	57	46.0657	-36.9526	0.730312	63	37.2688	-77.5853
1	3825378	N	T	A	122	0.001	0.655842	61	46.0604	-47.7649	0.639437	61	48.2576	-42.1538
1	3825385	N	G	T	123	0.001	0.639437	61	48.2576	-42.1538	0.612979	62	52.6507	-33.9499
1	3825388	N	G	A	122	0.001	0.855076	62	19.6923	-131.264	0.783522	60	28.4839	-95.1645
1	3825443	N	G	T	124	0.001	0.705055	61	39.4687	-65.4845	0.682662	63	43.8605	-59.1302
1	3825451	N	G	T	121	0.001	0.768036	56	28.4892	-82.8617	1	65	0	-232.799
1	3825487	N	T	A	120	0.001	0.482747	58	61.4449	4.46341	0.564559	62	59.2424	-18.6129
1	3825497	N	G	A	107	0.001	0.788654	52	24.1001	-84.3413	0.818394	55	21.8989	-100.994
1	3825536	N	G	C	97	0.0154639	0.580842	51	38.4749	-18.5416	0.697712	46	29.8078	-46.7853
1	3825553	N	G	T	84	0.0178571	0.569013	44	40.6934	-14.0041	0.720607	40	17.6531	-43.9354
1	3825561	N	C	G	84	0.0178571	0.668699	45	31.8805	-38.0553	0.5	39	34.1727	0
1	3825578	N	T	A	106	0.001	0.592654	54	48.2669	-23.8348	0.750167	52	28.4946	-70.7323
1	3825737	N	G	A	80	0.001	0.5	46	50.4748	0	0.853177	34	10.9408	-71.4724
1	3825856	N	G	A	92	0.001	0.836959	49	17.5124	-96.8224	0.744349	43	24.1121	-56.85
1	3825966	N	G	A	102	0.001	0.754887	53	28.4932	-73.7467	0.714429	49	30.6958	-55.4397
1	3826076	N	T	C	82	0.001	0.861352	36	10.9381	-78.0227	0.717536	46	28.5026	-52.9372
1	3826077	N	C	G	71	0.001	0.843979	32	10.9434	-64.9628	0.718094	39	24.1175	-45.0176
1	3826278	N	G	A	80	0.001	0.5	32	35.1129	0	0.562542	48	46.0777	-13.9353
1	3826300	N	C	A	81	0.001	0.743019	35	19.7283	-45.9698	0.5	46	50.4748	0
1	3826303	N	G	T	78	0.001	0.750167	36	19.727	-48.9685	0.523825	42	43.8885	-4.48973
1	3826525	N	G	A	110	0.001	0.850234	60	19.695	-124.736	0.780187	50	24.1028	-78.1462
1	3826527	N	C	G	107	0.001	0.839512	56	19.7003	-111.752	0.784504	51	24.1014	-81.2384
1	3826596	N	C	A	100	0.001	0.701889	57	37.2768	-60.0867	0.697806	43	28.5066	-44.2608
1	3826605	N	T	C	107	0.001	0.758793	58	30.6838	-82.2127	0.816538	49	19.7097	-89.3044
1	3826630	N	T	A	115	0.001	0.86465	59	17.4991	-129.44	0.768036	56	28.4892	-82.8617
1	3826795	N	G	A	85	0.001	0.600067	40	35.1022	-19.1886	0.488881	45	48.2789	2.21944
1	3826836	N	C	T	82	0.0182927	0.784766	33	9.52686	-48.7431	0.758291	49	25.1642	-68.3063
1	3826876	N	G	A	84	0.001	0.8002	35	15.3339	-59.6339	0.775694	49	24.1041	-75.0653
1	3827174	N	T	C	62	0.001	0.592654	27	24.1335	-11.9174	0.657248	35	26.32	-27.6859
1	3827213	N	T	G	84	0.001	0.742097	31	17.5364	-40.5301	0.736006	53	30.6905	-67.2047
1	3827393	N	C	T	100	0.001	0.711252	45	28.5039	-50.0267	0.763812	55	28.4906	-79.812
1	3827512	N	G	A	68	0.001	0.735451	34	19.7297	-42.9909	0.647157	34	26.3213	-24.9574
1	3827617	N	T	A	93	0.001	0.737	57	32.8823	-72.6418	0.80576	36	15.3326	-62.7781
1	3827633	N	A	T	90	0.001	0.714429	56	35.0809	-63.3597	0.794314	34	15.3352	-56.5039
1	3827656	N	T	C	79	0.001	0.68012	50	35.0889	-46.1778	0.758793	29	15.3419	-41.1064
1	3827667	N	C	T	71	0.001	0.630522	46	37.2915	-29.5336	0.760174	25	13.15	-35.6673
1	3827901	N	A	G	165	0.001	0.787692	80	37.2461	-129.216	0.811973	85	35.0422	-152.067
1	3827953	N	T	G	158	0.00949367	0.865341	73	21.0453	-159.332	0.787546	85	32.2073	-132.974
1	3827954	N	G	C	153	0.0784314	0.564145	70	42.5549	-17.8065	0.533494	83	58.2976	-10.9982
1	3827958	N	A	C	159	0.001	0.866911	75	21.8722	-165.918	0.750167	84	46.0297	-114.26
1	3828012	N	G	A	147	0.001	0.806174	67	28.4746	-117.038	0.825217	80	30.6544	-150.963
1	3828023	N	G	A	138	0.001	0.707831	65	41.6606	-70.8875	0.767302	73	37.2555	-107.653
1	3828027	N	T	A	143	0.001	0.579763	69	63.6275	-25.9306	0.635225	74	59.2264	-49.4177
1	3828053	N	C	T	138	0.001	0.567209	67	63.6301	-20.9876	0.59161	71	63.6248	-30.9577
1	3828072	N	A	T	145	0.001	0.833556	72	26.2707	-140.399	0.781009	73	35.0582	-114.509
1	3828073	N	G	T	143	0.001	0.863256	73	21.8749	-159.332	0.828791	70	26.2733	-133.973
1	3828119	N	A	G	134	0.001	0.791861	72	32.8623	-118.406	0.790516	62	28.4812	-101.373
1	3828124	N	G	A	143	0.001	0.826885	75	28.4639	-142.466	0.838461	68	24.0788	-135.149
1	3828142	N	A	C	141	0.001	0.605704	71	61.4276	-36.1514	0.571476	70	65.8234	-23.4057
1	3828194	N	T	A	150	0.001	0.910722	67	13.094	-173.328	0.807434	83	35.0449	-145.745
1	3828210	N	G	T	152	0.001	0.898817	69	15.2885	-171.202	0.831546	83	30.6504	-160.583
1	3828218	N	A	T	159	0.001	0.675793	74	52.6347	-66.4609	0.694247	85	57.0145	-85.6632
1	3828249	N	A	T	160	0.001	0.701627	67	43.8551	-70.5211	0.720577	93	57.0038	-108.798
1	3828252	N	T	A	158	0.001	0.552274	67	65.8274	-16.1133	0.549484	91	89.9648	-20.6666
1	3828275	N	G	A	159	0.001	0.5	66	72.4204	0	0.5269	93	96.5539	-11.2551
1	3828296	N	A	G	160	0.001	0.630857	65	52.6467	-41.8511	0.7054	95	61.3956	-102.185
1	3828297	N	A	T	160	0.001	0.537338	67	68.0246	-11.3596	0.548419	93	92.1594	-20.6474
1	3828299	N	G	A	157	0.001	0.951914	62	6.50898	-184.971	0.873934	95	26.24	-215.63
1	3828376	N	G	A	155	0.001	0.727424	66	39.462	-80.0664	0.876656	89	24.0508	-204.017
1	3828377	N	T	G	155	0.001	0.880851	67	17.4884	-155.932	0.818394	88	35.0382	-161.59
1	3828410	N	G	A	158	0.001	0.885972	70	17.4844	-165.937	0.852508	88	28.4465	-184.522
1	3828438	N	G	C	148	0.001	0.794314	68	30.6704	-113.008	0.775184	80	39.4433	-122.275
1	3828470	N	C	T	162	0.001	0.62695	67	54.8412	-41.7138	0.652733	95	72.3817	-72.7151
1	3828481	N	C	T	159	0.001	0.625083	64	52.648	-39.1983	0.6422	95	74.5789	-67.1055
1	3828743	N	G	T	149	0.001	0.903495	62	13.1007	-156.387	0.862311	87	26.2506	-189.226
1	3828888	N	C	T	152	0.001	0.671543	70	50.4428	-61.1313	0.817285	82	32.849	-149.9
1	3828895	N	A	T	154	0.001	0.901676	71	15.2859	-177.948	0.81949	83	32.8477	-153.082
1	3828903	N	T	C	148	0.001	0.897324	68	15.2899	-167.834	0.812709	80	32.8517	-143.552
1	3828927	N	T	C	155	0.001	0.906938	75	15.2805	-191.475	0.850234	80	26.26	-166.315
1	3828971	N	A	T	148	0.001	0.843086	70	24.0761	-141.621	0.756581	78	41.6432	-109.411
1	3829011	N	C	G	122	0.001	0.768036	56	28.4892	-82.8617	0.697101	66	43.8565	-67.6532
1	3829021	N	A	T	131	0.001	0.562542	64	61.4369	-18.5804	0.656821	67	50.4468	-52.836
1	3829041	N	A	G	119	0.001	0.762887	59	30.6824	-85.2492	0.700134	60	39.47	-62.6073
1	3829051	N	T	A	118	0.001	0.612979	62	52.6507	-33.9499	0.642953	56	43.8698	-39.7913
1	3829065	N	C	A	115	0.001	0.661124	59	43.8658	-47.9763	0.821643	56	21.8976	-104.18
1	3829066	N	T	C	114	0.001	0.627203	59	48.2602	-36.8141	0.672843	55	39.4767	-48.4481
1	3829091	N	A	T	117	0.001	0.606628	61	52.652	-31.3558	0.607214	56	48.2642	-28.9582
1	3829096	N	A	G	118	0.001	0.822796	62	24.0868	-115.874	0.928858	56	8.71421	-154.28
1	3829110	N	T	G	115	0.001	0.526333	57	59.249	-6.74965	0.62077	58	48.2616	-34.1741
1	3829120	N	C	G	120	0.001	0.770672	61	30.6798	-91.3532	0.762887	59	30.6824	-85.2492
1	3829148	N	G	T	127	0.001	0.549329	71	70.2165	-16.0718	0.625083	56	46.067	-34.2985
1	3829156	N	T	C	134	0.001	0.561685	73	70.2138	-20.8875	0.639437	61	48.2576	-42.1538
1	3829183	N	A	G	130	0.001	0.77161	70	35.0622	-105.279	0.666778	60	43.8645	-50.7404
1	3829185	N	C	T	134	0.001	0.77161	70	35.0622	-105.279	0.687625	64	43.8591	-61.9572
1	3829212	N	A	C	133	0.001	0.7973	69	30.6691	-116.134	0.67199	64	46.0564	-56.0579
1	3829221	N	G	A	130	0.001	0.761368	67	35.0662	-96.1248	0.666778	63	46.0577	-53.2775
1	3829222	N	G	A	129	0.001	0.776304	67	32.869	-102.921	0.693678	62	41.6646	-62.2709
1	3829274	N	A	T	115	0.001	0.772111	57	28.4879	-85.9223	0.551759	58	57.0505	-13.8052
1	3829276	N	A	T	117	0.001	0.793299	58	26.2893	-95.9721	0.559362	59	57.0491	-16.213
1	3829305	N	A	G	148	0.001	0.829167	76	28.4626	-145.672	0.847454	72	24.0734	-148.115
1	3829341	N	T	A	136	0.001	0.666778	72	52.6374	-60.8885	0.828344	64	24.0841	-122.274
1	3829344	N	T	A	139	0.001	0.657639	73	54.8333	-57.9077	0.833556	66	24.0814	-128.699
1	3829393	N	A	G	150	0.001	0.721667	79	48.2336	-92.9611	0.803019	71	30.6664	-122.408
1	3829526	N	G	A	133	0.001	0.885503	61	15.2992	-144.36	0.736269	72	41.6512	-91.4185
1	3829545	N	C	A	128	0.001	0.89117	55	13.11	-132.82	0.739886	73	41.6499	-94.3942
1	3829554	N	A	T	142	0.001	0.59708	67	59.2357	-31.1024	0.773516	75	37.2528	-113.776
1	3829565	N	T	C	142	0.001	0.777963	63	30.6771	-97.4964	0.924334	79	13.078	-214.267
1	3829574	N	C	T	138	0.001	0.593813	64	57.0425	-28.6301	0.55409	74	72.4097	-18.4444
1	3829589	N	T	A	140	0.001	0.86178	65	19.6883	-141.098	0.720147	75	46.0417	-87.5375
1	3829600	N	A	G	138	0.001	0.580699	62	57.0451	-23.5922	0.579	76	70.2098	-28.2694
1	3829603	N	T	G	142	0.001	0.560646	66	63.6315	-18.5499	0.723834	76	46.0404	-90.4691
1	3829606	N	A	G	145	0.001	0.573579	68	63.6288	-23.4482	0.727424	77	46.039	-93.4108
1	3829611	N	C	A	146	0.001	0.59097	66	59.237	-28.5607	0.72515	80	48.2322	-95.8966
1	3829616	N	T	A	141	0.001	0.852694	61	19.6937	-127.997	0.687625	80	54.8239	-77.4465
1	3829623	N	T	C	142	0.001	0.822796	62	24.0868	-115.874	0.700134	80	52.6267	-83.4764
1	3829635	N	G	A	145	0.001	0.612979	62	52.6507	-33.9499	0.747153	83	46.031	-111.256
1	3829667	N	T	C	159	0.001	0.857381	70	21.8789	-149.486	0.809195	89	37.2341	-157.419
1	3829696	N	T	A	132	0.001	0.701889	57	37.2768	-60.0867	0.666778	75	54.8306	-63.4256
1	3829709	N	C	G	149	0.001	0.522403	67	70.2218	-6.72604	0.634236	82	65.8074	-54.3143
1	3829725	N	G	A	149	0.0100671	0.631022	73	58.3419	-46.7499	0.573832	76	61.79	-25.4891
1	3829736	N	A	T	150	0.001	0.736269	72	41.6512	-91.4186	0.679607	78	54.8266	-71.8014
1	3829738	N	G	A	145	0.001	0.557181	70	68.0206	-18.4941	0.613409	75	63.6195	-41.2398
1	3829741	N	G	A	139	0.001	0.59708	67	59.2357	-31.1024	0.611185	72	61.4263	-38.741
1	3829755	N	G	C	133	0.001	0.573579	68	63.6288	-23.4482	0.615462	65	54.8439	-36.4513
1	3829779	N	G	T	98	0.001	0.714429	49	30.6958	-55.4397	0.673585	49	35.0902	-43.3752
1	3829784	N	A	T	85	0.001	0.647157	34	26.3213	-24.9574	0.70602	51	32.8903	-55.0514
1	3829785	N	A	T	85	0.001	0.657248	35	26.32	-27.6859	0.700134	50	32.8917	-52.1728
1	3829787	N	A	G	85	0.001	0.657248	35	26.32	-27.6859	0.720147	50	30.6945	-58.3583
1	3829789	N	A	T	87	0.001	0.666778	36	26.3187	-30.4443	0.70602	51	32.8903	-55.0514
1	3829819	N	T	G	139	0.001	0.573579	68	63.6288	-23.4482	0.605704	71	61.4276	-36.1514
1	3829829	N	C	A	139	0.001	0.555593	72	70.2151	-18.4685	0.62695	67	54.8412	-41.7138
1	3829842	N	A	G	138	0.001	0.575393	73	68.0166	-25.8333	0.615462	65	54.8439	-36.4513
1	3829845	N	A	G	143	0.001	0.546698	75	74.6056	-16.0349	0.617726	68	57.0371	-38.9558
1	3829874	N	G	A	156	0.001	0.519	79	83.3892	-6.70561	0.688437	77	52.6307	-74.9157
1	3829875	N	A	T	164	0.0914634	0.574455	83	52.1215	-24.7605	0.763796	81	18.8308	-93.4696
1	3829888	N	A	T	164	0.001	0.530141	83	85.581	-11.2875	0.679132	81	57.0198	-74.3363
1	3829890	N	T	A	161	0.001	0.543239	81	81.1893	-15.9863	0.687625	80	54.8239	-77.4465
1	3829909	N	G	T	155	0.001	0.592167	76	68.0126	-33.3549	0.696334	79	52.628	-80.6117
1	3829912	N	T	C	148	0.001	0.600067	75	65.8167	-35.9787	0.726178	73	43.8471	-87.9811
1	3829917	N	T	C	149	0.001	0.597287	72	63.6235	-33.5008	0.701433	77	50.4335	-80.9556
1	3829921	N	A	C	146	0.001	0.600067	70	61.4289	-33.5801	0.710667	76	48.2376	-84.2143
1	3829933	N	C	G	145	0.001	0.582144	67	61.4329	-25.9836	0.705265	78	50.4321	-83.8349
1	3829938	N	G	A	152	0.001	0.594658	74	65.818	-33.4258	0.705265	78	50.4321	-83.8349
1	3830015	N	G	A	150	0.001	0.662609	80	59.2184	-65.7333	0.671543	70	50.4428	-61.1313
1	3830018	N	G	A	147	0.001	0.653949	78	59.221	-60.2392	0.68128	69	48.2469	-64.198
1	3830034	N	T	C	142	0.0105634	0.71203	77	40.6117	-83.1528	0.740165	65	36.4341	-83.5173
1	3830039	N	T	C	139	0.001	0.527045	74	76.8042	-9.0052	0.646251	65	50.4495	-47.383
1	3830079	N	A	T	153	0.001	0.817113	71	28.4692	-129.702	0.780675	82	39.4407	-128.437
1	3830097	N	A	G	155	0.001	0.764065	72	37.2568	-104.604	0.771265	83	41.6366	-124.636
1	3830102	N	T	C	157	0.001	0.716361	74	46.043	-84.6162	0.710984	83	52.6227	-92.1337
1	3830111	N	G	A	147	0.001	0.938754	65	8.70221	-185.298	0.756269	82	43.8351	-114.852
1	3830150	N	C	T	132	0.001	0.692436	65	43.8578	-64.7983	0.522403	67	70.2218	-6.72604
1	3830204	N	T	G	154	0.001	0.661646	65	48.2522	-53.0496	0.595569	89	78.9814	-40.62
1	3830214	N	T	C	152	0.00986842	0.827566	63	23.3378	-119.071	0.934697	89	8.00915	-241.337
1	3830405	N	A	G	129	0.001	0.837434	43	15.3232	-85.1231	0.721078	86	52.6187	-100.879
1	3830480	N	T	C	149	0.001	0.725957	62	37.2701	-74.6368	0.574763	87	81.1813	-30.5137
1	3830537	N	A	T	156	0.134615	0.750504	66	19.3796	-70.4529	0.624805	90	30.1984	-40.2621
1	3830576	N	A	G	157	0.001	0.742586	66	37.2648	-86.4998	0.626458	91	74.5843	-56.4129
1	3830605	N	C	T	148	0.001	0.678085	59	41.6686	-53.7827	0.865412	89	26.248	-195.806
1	3830608	N	G	A	151	0.001	0.725957	62	37.2701	-74.6368	0.865412	89	26.248	-195.806
1	3830618	N	A	T	146	0.001	0.583389	60	54.8506	-23.6467	0.5	86	94.3659	0
1	3830640	N	T	C	142	0.001	0.716811	60	37.2728	-68.7766	0.670846	82	59.2157	-71.2783
1	3830718	N	C	A	147	0.001	0.642953	70	54.8373	-49.7392	0.688437	77	52.6307	-74.9157
1	3830732	N	G	A	138	0.001	0.776304	67	32.869	-102.921	0.788925	71	32.8637	-115.293
1	3830734	N	A	G	139	0.001	0.761368	67	35.0662	-96.1248	0.819658	72	28.4679	-132.884
1	3830744	N	C	T	138	0.001	0.812709	64	26.2813	-114.842	0.811018	74	30.6624	-131.871
1	3830759	N	G	A	140	0.001	0.827805	58	21.8949	-110.575	0.829488	82	30.6518	-157.371
1	3830770	N	C	T	143	0.001	0.885503	61	15.2992	-144.36	0.719659	82	50.4268	-95.4564
1	3830833	N	T	C	152	0.001	0.863879	66	19.687	-144.386	0.837434	86	30.6464	-170.246
1	3830841	N	T	C	153	0.001	0.514716	68	72.4177	-4.45329	0.494114	85	92.1701	2.20898
1	3830854	N	A	C	158	0.001	0.605704	71	61.4276	-36.1514	0.67828	87	61.4062	-79.4064
1	3830917	N	A	G	146	0.001	0.450671	71	70.2165	16.0718	0.546698	75	74.6056	-16.0349
1	3830922	N	T	G	148	0.001	0.577516	71	65.822	-25.8806	0.454515	77	76.8002	16.0178
1	3830989	N	C	T	129	0.001	0.593283	59	52.6547	-26.2324	0.671543	70	50.4428	-61.1313
1	3831093	N	A	C	140	0.001	0.521754	69	72.4164	-6.72215	0.478859	71	74.6109	6.71848
1	3831126	N	T	C	144	0.001	0.68128	69	48.2469	-64.198	0.746831	75	41.6472	-100.374
1	3831230	N	T	C	143	0.001	0.758237	62	32.8757	-87.6521	0.728548	81	48.2309	-98.8417
1	3831234	N	T	A	140	0.001	0.541011	61	61.4409	-11.3964	0.519	79	83.3892	-6.70561
1	3831245	N	A	G	138	0.001	0.777963	54	26.2947	-83.5684	0.750167	84	46.0297	-114.26
1	3831322	N	C	T	118	0.001	0.619127	42	35.0996	-24.3762	0.434167	76	72.4071	23.2918
1	3831338	N	T	G	119	0.001	0.841137	44	15.3219	-88.3557	0.840227	75	26.2667	-150.08
1	3831343	N	A	G	126	0.001	0.510645	47	50.4735	-2.2185	0.595	79	70.2058	-35.8238
1	3831370	N	T	A	113	0.001	0.744349	43	24.1121	-56.85	0.671543	70	50.4428	-61.1313
1	3831377	N	G	A	110	0.001	0.689015	45	30.7011	-43.9372	0.630857	65	52.6467	-41.8511
1	3831632	N	T	A	139	0.001	0.558481	77	74.6029	-20.8294	0.564559	62	59.2424	-18.6129
1	3831684	N	G	C	138	0.001	0.506498	77	83.3918	-2.21019	0.672246	61	43.8631	-53.5213
1	3831716	N	A	T	146	0.001	0.683049	82	57.0185	-77.1513	0.890886	64	15.2952	-154.398
1	3831847	N	T	C	155	0.001	0.731862	82	48.2296	-101.796	0.890672	73	17.4804	-175.976
1	3832064	N	A	T	89	0.001	0.785905	42	19.719	-67.313	0.617099	47	39.4874	-26.768
1	3832102	N	G	C	126	0.001	0.796494	54	24.0974	-90.5777	0.916945	72	13.0873	-190.342
1	3832105	N	A	G	131	0.001	0.862311	58	17.5004	-126.15	0.726178	73	43.8471	-87.9811
1	3832111	N	G	A	131	0.001	0.836588	55	19.7017	-108.522	0.684334	76	52.632	-72.0851
1	3832162	N	C	A	100	0.001	0.844674	45	15.3205	-91.5969	0.763812	55	28.4906	-79.812
1	3832242	N	G	A	131	0.001	0.623459	77	63.6168	-46.4844	0.777963	54	26.2947	-83.5684
1	3832252	N	T	C	145	0.001	0.651787	89	67.9953	-67.6466	0.821643	56	21.8976	-104.18
1	3832269	N	G	T	142	0.001	0.841691	82	28.4545	-165.014	0.733489	60	35.0756	-75.1101
1	3832362	N	T	C	126	0.001	0.789667	57	26.2907	-92.8567	0.840807	69	24.0774	-138.382
1	3832392	N	G	C	123	0.001	0.648247	54	41.6752	-39.9683	0.652276	69	52.6414	-52.6355
1	3832473	N	A	T	126	0.001	0.586264	58	52.656	-23.705	0.455853	68	68.0233	13.7135
1	3832513	N	T	C	115	0.001	0.777963	54	26.2947	-83.5684	0.705055	61	39.4687	-65.4845
1	3832530	N	C	A	114	0.001	0.666778	54	39.478	-45.6664	0.766845	60	30.6811	-88.2961
1	3832552	N	A	C	116	0.001	0.641604	53	41.6766	-37.2622	0.746196	63	35.0716	-84.0522
1	3832563	N	T	A	115	0.001	0.627536	51	41.6792	-31.9145	0.750167	64	35.0702	-87.0551
1	3832577	N	T	A	90	0.001	0.651264	43	32.901	-32.5563	0.680972	47	32.8957	-43.6434
1	3832584	N	A	G	88	0.001	0.634236	41	32.9037	-27.1572	0.659681	47	35.0929	-37.8304
1	3832586	N	G	T	103	0.001	0.804551	46	19.7137	-79.8148	0.789667	57	26.2907	-92.8567
1	3832596	N	T	A	104	0.001	0.680972	47	32.8957	-43.6434	0.701889	57	37.2768	-60.0867
1	3832597	N	A	G	102	0.001	0.702263	47	30.6985	-49.6523	0.563679	55	52.66	-16.2739
1	3832600	N	G	A	98	0.001	0.68194	44	30.7025	-41.1093	0.537062	54	54.8586	-9.08546
1	3832628	N	T	C	88	0.001	0.674535	43	30.7038	-38.3026	0.711252	45	28.5039	-50.0267
1	3832696	N	C	T	83	0.001	0.6501	40	30.7078	-30.0227	0.558178	43	41.6899	-11.5688
1	3833033	N	T	C	168	0.001	0.753594	73	39.4527	-100.95	0.8318	95	35.0289	-183.982
1	3833046	N	C	A	181	0.001	0.833556	78	28.4599	-152.099	0.84489	103	35.0182	-209.828
1	3833065	N	C	T	204	0.001	0.807434	83	35.0449	-145.745	0.810124	121	50.3748	-214.839
1	3833074	N	C	G	208	0.001	0.942824	87	10.8701	-251.522	0.909364	121	24.0081	-311.545
1	3833102	N	T	G	219	0.001	0.91594	83	15.2699	-218.658	0.91204	136	26.1853	-353.451
1	3833114	N	C	T	221	0.001	0.807023	88	37.2355	-154.263	0.849857	133	43.7671	-276.105
1	3833139	N	T	A	228	0.001	0.939068	98	13.0526	-279.675	0.915662	130	23.9961	-342.145
1	3833154	N	C	T	257	0.001	0.924812	106	17.4364	-287.973	0.894303	151	34.9542	-368.729
1	3833161	N	T	A	268	0.001	0.938345	113	15.2299	-321.679	0.922863	155	26.1599	-418.262
1	3833171	N	C	A	275	0.001	0.851111	114	37.2008	-237.785	0.882243	161	41.5325	-376.583
1	3833175	N	C	G	281	0.001	0.930722	115	17.4244	-318.871	0.897856	166	37.1314	-410.484
1	3833194	N	G	A	312	0.001	0.942741	139	17.3924	-401.743	0.907786	173	34.9249	-442.983
1	3833195	N	G	T	321	0.00934579	0.946461	144	8.18217	-403.843	0.912189	177	32.9431	-456.55
1	3833196	N	C	T	318	0.001	0.937355	143	19.5843	-405.691	0.931717	175	26.1333	-486.908
1	3833212	N	C	T	339	0.001	0.857381	154	48.1335	-328.868	0.892154	185	43.6977	-448.322
1	3833218	N	C	A	350	0.001	0.944046	160	19.5616	-464.526	0.921334	190	32.705	-509.999
1	3833221	N	A	T	359	0.001	0.846857	163	54.7132	-334.556	0.888014	196	48.0775	-468.028
1	3833222	N	G	T	361	0.001	0.730215	163	96.4605	-200.635	0.737532	198	113.992	-253.014
1	3833225	N	C	A	362	0.001	0.927114	164	26.1479	-449.105	0.929579	198	30.4971	-546.851
1	3833228	N	A	G	365	0.001	0.91594	166	30.5397	-437.315	0.939992	199	26.1013	-569.724
1	3833230	N	A	G	372	0.001	0.92928	169	26.1413	-466.275	0.891887	203	48.0682	-491.477
1	3833257	N	A	T	426	0.001	0.842334	190	65.6633	-383.293	0.885851	236	59.0103	-559.203
1	3833263	N	G	A	435	0.001	0.849013	205	67.8405	-424.218	0.891566	230	54.6238	-556.21
1	3833274	N	T	C	440	0.001	0.940592	201	26.0986	-576.643	0.895661	239	54.6118	-586.432
1	3833281	N	A	G	467	0.001	0.948656	213	23.8854	-628.334	0.956998	254	23.8307	-771.291
1	3833307	N	G	A	460	0.00326087	0.722974	210	117.629	-246.046	0.716472	250	154.915	-285.528
1	3833309	N	C	T	467	0.001	0.933939	211	30.4797	-591.592	0.890886	256	61.1808	-617.591
1	3833312	N	T	C	475	0.001	0.92621	216	34.8675	-589.658	0.938516	259	34.8101	-737.734
1	3833313	N	C	A	463	0.001	0.957243	209	19.4963	-635.187	0.953058	254	26.0279	-760.798
1	3833319	N	A	C	462	0.001	0.938388	210	28.2838	-597.897	0.948712	252	28.2278	-743.525
1	3833320	N	A	C	466	0.001	0.943424	211	26.0852	-611.278	0.894381	255	58.9849	-622.86
1	3833321	N	C	A	458	0.00327511	0.853855	211	67.1916	-443.782	0.915543	247	38.5023	-642.262
1	3833325	N	T	A	425	0.001	0.932226	191	28.3092	-532.359	0.901978	234	50.2241	-587.098
1	3833328	N	A	T	417	0.001	0.941471	187	23.9201	-538.109	0.91767	230	41.4405	-609.571
1	3833336	N	T	A	408	0.001	0.944741	180	21.7322	-523.848	0.952056	228	23.8654	-680.551
1	3833339	N	T	C	372	0.001	0.837725	160	56.9145	-317.094	0.901211	212	45.859	-530.468
1	3833361	N	C	T	370	0.00405405	0.77043	166	74.502	-244.679	0.726103	204	121.94	-245.17
1	3833363	N	T	A	364	0.001	0.92575	161	26.152	-438.815	0.906675	203	41.4765	-517.783
1	3833373	N	G	A	345	0.00434783	0.909688	154	23.7162	-389.786	0.849183	191	62.6107	-394.329
1	3833385	N	T	A	327	0.001	0.92028	150	26.1666	-401.164	0.881611	177	45.9056	-413.067
1	3833388	N	A	G	302	0.00496689	0.894167	141	25.8288	-337.413	0.84587	161	53.8626	-328.059
1	3833390	N	G	T	301	0.00996678	0.844028	141	35.2774	-275.549	0.92157	160	26.4306	-426.055
1	3833404	N	C	T	291	0.001	0.892348	139	32.773	-337.08	0.862084	152	45.939	-330.323
1	3833420	N	T	G	270	0.001	0.917634	121	21.8109	-320.647	0.886164	149	37.1541	-353.452
1	3833427	N	T	A	258	0.001	0.841895	120	41.5872	-241.673	0.942324	138	17.3937	-398.278
1	3833435	N	T	A	244	0.001	0.760858	117	61.3662	-167.459	0.779714	127	61.3529	-198.076
1	3833470	N	G	C	189	0.001	0.824392	91	35.0342	-171.159	0.806327	98	41.6166	-171.298
1	3833530	N	A	G	139	0.001	0.857381	63	19.691	-134.537	0.723834	76	46.0404	-90.4691
1	3833531	N	G	T	138	0.001	0.883589	60	15.3005	-141.022	0.705265	78	50.4321	-83.8349
1	3833564	N	G	A	103	0.001	0.708472	48	30.6971	-52.5375	0.672843	55	39.4767	-48.4481
1	3833594	N	G	T	84	0.001	0.675793	37	26.3173	-33.2304	0.872589	47	13.1207	-106.159
1	3833600	N	C	G	74	0.001	0.562542	32	30.7185	-9.29021	0.523825	42	43.8885	-4.48973
1	3833610	N	G	T	68	0.001	0.555593	27	26.3307	-6.9257	0.512203	41	43.8898	-2.22162
1	3834282	N	T	A	83	0.001	0.843979	32	10.9434	-64.9628	0.725641	51	30.6931	-61.2925
1	3834359	N	T	G	89	0.001	0.744349	43	24.1121	-56.85	0.782797	46	21.9109	-72.7274
1	3834416	N	G	T	126	0.001	0.87525	64	17.4924	-145.963	0.742097	62	35.0729	-81.0602
1	3834421	N	A	T	130	0.001	0.578177	64	59.2397	-23.5412	0.788071	66	30.6731	-106.778
1	3834464	N	A	C	108	0.0138889	0.707825	51	32.0095	-55.0514	0.752358	57	23.8865	-74.839
1	3834469	N	C	T	147	0.0102041	0.644828	74	49.0017	-51.6149	0.755172	73	38.5535	-100.95
1	3834475	N	T	G	150	0.001	0.723834	76	46.0404	-90.4691	0.689315	74	50.4375	-72.3854
1	3834478	N	G	A	147	0.001	0.631667	76	61.4209	-49.2701	0.760737	71	37.2581	-101.563
1	3834483	N	G	A	151	0.001	0.723834	76	46.0404	-90.4691	0.706805	75	48.2389	-81.3196
1	3834503	N	G	A	142	0.001	0.851586	74	24.0708	-154.628	0.838461	68	24.0788	-135.149
1	3834525	N	G	A	145	0.001	0.712642	80	50.4295	-89.6255	0.723226	65	39.4633	-77.1255
1	3834582	N	T	C	135	0.001	0.72515	80	48.2322	-95.8966	0.836588	55	19.7017	-108.522
1	3834596	N	T	A	124	0.001	0.777963	72	35.0596	-111.424	0.673192	52	37.2835	-45.9116
1	3834607	N	A	T	149	0.001	0.762675	80	41.6406	-115.478	0.724788	69	41.6552	-82.5526
1	3834621	N	C	A	153	0.001	0.94077	84	10.8741	-241.133	0.73929	69	39.458	-88.9556
1	3834626	N	A	G	159	0.001	0.839307	87	30.6451	-173.477	0.750167	72	39.454	-97.937
1	3834684	N	C	T	179	0.001	0.700134	90	59.205	-93.911	0.69676	89	59.2064	-91.0456
1	3834702	N	G	T	172	0.001	0.857381	91	28.4425	-194.331	0.777963	81	39.442	-125.353
1	3834717	N	G	A	178	0.001	0.689015	90	61.4023	-87.8745	0.750167	88	48.2216	-119.701
1	3834726	N	T	A	167	0.001	0.84907	86	28.4492	-178.003	0.716194	81	50.4281	-92.5361
1	3834746	N	A	C	181	0.001	0.838936	93	32.8343	-185.175	0.738796	88	50.4188	-113.169
1	3834749	N	G	A	176	0.001	0.636455	88	70.1938	-59.3625	0.761538	88	46.0244	-126.354
1	3834750	N	G	A	178	0.001	0.641399	92	72.3857	-64.5767	0.721078	86	52.6187	-100.879
1	3834762	N	C	G	178	0.001	0.815428	92	37.2301	-166.921	0.721078	86	52.6187	-100.879
1	3834785	N	A	G	164	0.001	0.81949	83	32.8477	-153.082	0.64207	81	63.6115	-57.1578
1	3834798	N	A	G	159	0.001	0.827379	81	30.6531	-154.164	0.795069	78	35.0516	-130.044
1	3834812	N	T	A	160	0.001	0.67828	87	61.4062	-79.4064	0.83584	73	26.2693	-143.621
1	3834838	N	A	C	161	0.001	0.590422	83	74.5949	-35.6842	0.551316	78	76.7988	-18.3997
1	3834839	N	T	A	158	0.001	0.635384	85	68.0006	-56.838	0.808425	73	30.6638	-128.711
1	3834851	N	A	G	159	0.001	0.609829	82	70.2018	-43.5336	0.779407	77	37.2501	-119.93
1	3834865	N	A	G	149	0.001	0.597287	72	63.6235	-33.5008	0.753416	77	41.6446	-106.39
1	3834866	N	C	T	146	0.001	0.83584	73	26.2693	-143.621	0.753594	73	39.4527	-100.95
1	3834906	N	C	T	159	0.001	0.645667	79	61.4169	-57.3303	0.5	80	87.7823	0
1	3834909	N	C	T	158	0.001	0.707455	82	52.624	-89.2378	0.763334	76	39.4487	-110.041
1	3834915	N	C	T	154	0.001	0.8555	76	24.0681	-161.161	0.795069	78	35.0516	-130.044
1	3834916	N	C	T	154	0.001	0.8555	76	24.0681	-161.161	0.795069	78	35.0516	-130.044
1	3834918	N	A	C	160	0.001	0.637592	80	63.6128	-54.4676	0.750167	80	43.8378	-108.819
1	3834952	N	G	T	164	0.001	0.949017	78	8.68486	-230.382	0.837434	86	30.6464	-170.246
1	3834958	N	C	T	166	0.001	0.857381	77	24.0668	-164.434	0.708004	89	57.0091	-97.1563
1	3834989	N	C	A	156	0.001	0.60301	68	59.2344	-33.6642	0.704682	88	57.0105	-94.2684
1	3834992	N	T	A	159	0.001	0.704362	71	46.047	-75.9181	0.784281	88	41.6299	-140.039
1	3835014	N	C	T	139	0.001	0.617726	68	57.0371	-38.9558	0.521141	71	74.6109	-6.71848
1	3835017	N	C	T	136	0.001	0.806174	67	28.4746	-117.038	0.782797	69	32.8663	-109.091
1	3835021	N	A	C	138	0.001	0.776304	67	32.869	-102.921	0.788925	71	32.8637	-115.293
1	3835034	N	A	C	123	0.001	0.618261	55	46.0684	-31.6659	0.764883	68	35.0649	-99.1672
1	3835047	N	G	A	112	0.001	0.880254	50	13.1167	-116.117	0.806656	62	26.284	-108.52
1	3835049	N	A	C	107	0.001	0.877803	49	13.118	-112.792	0.793299	58	26.2893	-95.9721
1	3835144	N	G	A	124	0.001	0.547201	53	52.6627	-11.4585	0.746643	71	39.4553	-94.9336
1	3835145	N	A	T	126	0.001	0.818394	55	21.8989	-100.994	0.704362	71	46.047	-75.9181
1	3835158	N	C	T	127	0.001	0.857381	56	17.5031	-119.588	0.774831	71	35.0609	-108.348
1	3835160	N	T	C	127	0.001	0.836588	55	19.7017	-108.522	0.80576	72	30.6651	-125.556
1	3835192	N	C	T	135	0.001	0.632441	68	54.8399	-44.372	0.686692	67	46.0524	-64.4885
1	3835232	N	A	G	150	0.001	0.811018	74	30.6624	-131.871	0.723834	76	46.0404	-90.4691
1	3835236	N	G	A	156	0.001	0.797667	79	35.0502	-133.172	0.779407	77	37.2501	-119.93
1	3835251	N	T	G	163	0.001	0.64112	78	61.4182	-54.6291	0.682475	85	59.2117	-79.6848
1	3835270	N	C	A	157	0.001	0.621703	74	61.4236	-43.9726	0.686872	83	57.0171	-79.9777
1	3835329	N	T	A	136	0.001	0.790516	62	28.4812	-101.373	0.811018	74	30.6624	-131.871
1	3835360	N	G	T	126	0.001	0.841498	63	21.8882	-126.685	0.793847	63	28.4799	-104.49
1	3835373	N	A	G	143	0.001	0.760737	71	37.2581	-101.563	0.847454	72	24.0734	-148.115
1	3835381	N	G	C	133	0.001	0.671756	67	48.2496	-58.5946	0.666778	66	48.2509	-55.8145
1	3835394	N	C	T	141	0.001	0.760737	71	37.2581	-101.563	0.785905	70	32.865	-112.188
1	3835445	N	A	G	148	0.001	0.83139	77	28.4612	-148.883	0.817113	71	28.4692	-129.702
1	3835480	N	A	T	141	0.001	0.600067	70	61.4289	-33.5801	0.619798	71	59.2304	-41.4631
1	3835502	N	A	G	126	0.001	0.571476	56	52.6587	-18.7246	0.614362	70	59.2317	-38.8453
1	3835530	N	T	C	117	0.001	0.887051	53	13.1127	-126.124	0.828344	64	24.0841	-122.274
1	3835545	N	T	A	106	0.001	0.771014	48	24.1054	-71.9963	0.776046	58	28.4866	-88.9932
1	3835547	N	A	G	101	0.001	0.489355	47	50.4735	2.2185	0.611185	54	46.0697	-29.0558
1	3835557	N	C	T	101	0.001	0.714429	49	30.6958	-55.4397	0.750167	52	28.4946	-70.7323
1	3835617	N	T	C	96	0.001	0.5	44	48.2803	0	0.596218	52	46.0724	-23.9073
1	3835670	N	A	G	115	0.001	0.566082	53	50.4655	-16.3078	0.48386	62	65.834	4.45898
1	3835689	N	A	G	114	0.001	0.827141	52	19.7057	-98.8768	0.790516	62	28.4812	-101.373
1	3835742	N	T	G	115	0.001	0.784504	51	24.1014	-81.2384	0.922157	64	10.9008	-172.28
1	3835818	N	T	A	131	0.001	0.766845	60	30.6811	-88.2961	0.873489	71	19.6803	-160.894
1	3835826	N	G	A	136	0.001	0.742586	66	37.2648	-86.4998	0.871677	70	19.6817	-157.584
1	3835899	N	T	A	129	0.001	0.69656	56	37.2781	-57.2191	0.753594	73	39.4527	-100.95
1	3835900	N	G	A	128	0.001	0.732298	56	32.8837	-69.6754	0.764065	72	37.2568	-104.604
1	3835908	N	C	G	126	0.001	0.754556	57	30.6851	-79.1873	0.855309	69	21.8802	-146.213
1	3835969	N	A	T	136	0.001	0.718896	64	39.4647	-74.1965	0.680676	72	50.4401	-66.7322
1	3836005	N	G	T	118	0.001	0.661398	62	46.059	-50.5129	0.857381	56	17.5031	-119.588
1	3836044	N	G	T	110	0.001	0.712006	59	37.2741	-65.8661	0.804124	51	21.9042	-88.3334
1	3836053	N	A	C	113	0.001	0.724288	58	35.0782	-69.2086	0.836588	55	19.7017	-108.522
1	3836077	N	T	C	118	0.001	0.660822	56	41.6726	-45.4398	0.677538	62	43.8618	-56.3181
1	3836082	N	G	A	111	0.001	0.679365	53	37.2821	-48.7125	0.793299	58	26.2893	-95.9721
1	3836094	N	G	A	108	0.001	0.68012	50	35.0889	-46.1778	0.724288	58	35.0782	-69.2086
1	3836095	N	G	A	113	0.001	0.666778	51	37.2848	-43.1294	0.742097	62	35.0729	-81.0602
1	3836108	N	A	G	110	0.001	0.702263	47	30.6985	-49.6523	0.619127	63	52.6494	-36.5643
1	3836110	N	C	T	109	0.001	0.816538	49	19.7097	-89.3044	0.716811	60	37.2728	-68.7766
1	3836117	N	G	T	105	0.001	0.812709	48	19.711	-86.1314	0.737	57	32.8823	-72.6418
1	3836139	N	T	C	114	0.001	0.872589	47	13.1207	-106.159	0.82111	67	26.2773	-124.378
1	3836145	N	C	A	109	0.001	0.613712	44	37.2941	-24.265	0.692436	65	43.8578	-64.7983
1	3836160	N	C	T	106	0.001	0.53661	41	41.6926	-6.81138	0.600067	65	57.0411	-31.1815
1	3836162	N	A	T	107	0.001	0.58145	43	39.4927	-16.5252	0.67199	64	46.0564	-56.0579
1	3836189	N	A	G	115	0.001	0.647157	51	39.482	-37.4361	0.67199	64	46.0564	-56.0579
1	3836198	N	G	A	121	0.001	0.900267	50	10.9194	-124.695	0.66208	71	52.6387	-58.123
1	3836202	N	A	G	126	0.001	0.592654	54	48.2669	-23.8348	0.916945	72	13.0873	-190.342
1	3836204	N	C	A	117	0.001	0.576974	52	48.2696	-18.8135	0.907964	65	13.0967	-166.542
1	3836212	N	A	G	124	0.001	0.600067	55	48.2656	-26.3844	0.898817	69	15.2885	-171.202
1	3836215	N	C	T	124	0.001	0.895	57	13.1073	-139.533	0.776304	67	32.869	-102.921
1	3836253	N	A	G	130	0.001	0.813769	59	24.0908	-106.328	0.619798	71	59.2304	-41.4631
1	3836260	N	T	G	127	0.001	0.6501	60	46.0617	-45.0341	0.671756	67	48.2496	-58.5946
1	3836335	N	C	T	146	0.001	0.742586	66	37.2648	-86.4998	0.925284	80	13.0766	-217.693
1	3836343	N	T	C	146	0.001	0.716562	67	41.6579	-76.6964	0.924334	79	13.078	-214.267
1	3836355	N	C	G	148	0.001	0.701627	67	43.8551	-70.5211	0.92621	81	13.0753	-221.122
1	3836363	N	C	T	153	0.001	0.704362	71	46.047	-75.9181	0.927114	82	13.074	-224.553
1	3836382	N	G	A	155	0.001	0.716562	67	41.6579	-76.6964	0.943478	88	10.8687	-254.988
1	3836385	N	T	C	157	0.001	0.642953	70	54.8373	-49.7392	0.758793	87	46.0257	-123.319
1	3836402	N	G	T	152	0.001	0.884314	69	17.4858	-162.598	0.759209	83	43.8338	-117.88
1	3836426	N	A	G	156	0.001	0.956187	68	6.50098	-205.905	0.784281	88	41.6299	-140.039
1	3836454	N	C	G	152	0.001	0.623271	69	57.0358	-41.5847	0.662759	83	61.4116	-68.2701
1	3836475	N	G	A	160	0.001	0.630224	73	59.2277	-46.7499	0.747291	87	48.2229	-116.696
1	3836490	N	G	A	147	0.001	0.666778	66	48.2509	-55.8145	0.938564	81	10.8781	-230.758
1	3836617	N	A	C	152	0.001	0.520562	73	76.8055	-6.71501	0.544333	79	78.9947	-16.0016
1	3836638	N	C	T	158	0.001	0.986811	74	2.09853	-250.191	0.869294	84	24.0574	-187.46
1	3836644	N	G	A	156	0.001	0.986436	72	2.10119	-243.08	0.869294	84	24.0574	-187.46
1	3836743	N	C	T	136	0.001	0.84769	59	19.6963	-121.481	0.844386	77	26.264	-156.56
1	3836837	N	T	G	122	0.001	0.782006	55	26.2933	-86.6545	0.671756	67	48.2496	-58.5946
1	3836847	N	G	C	121	0.001	0.717126	53	32.8877	-60.8569	0.956187	68	6.50098	-205.905
1	3836872	N	C	T	130	0.001	0.603517	58	50.4588	-28.8675	0.638982	72	57.0318	-49.5738
1	3836889	N	T	C	129	0.001	0.842334	57	19.699	-114.988	0.638982	72	57.0318	-49.5738
1	3836896	N	A	T	127	0.001	0.622723	53	43.8738	-31.7854	0.865108	74	21.8735	-162.623
1	3836913	N	A	T	117	0.001	0.666778	45	32.8984	-38.0553	0.861352	72	21.8762	-156.045
1	3836916	N	G	A	120	0.0125	0.674939	50	27.7689	-42.564	0.86017	70	20.8007	-149.486
1	3836922	N	T	A	123	0.001	0.820214	50	19.7083	-92.4866	0.781009	73	35.0582	-114.509
1	3836944	N	A	G	121	0.001	0.702263	47	30.6985	-49.6523	0.824541	74	28.4652	-139.266
1	3836957	N	G	A	117	0.001	0.43996	50	48.2722	13.9051	0.567209	67	63.6301	-20.9876
1	3836966	N	T	A	118	0.001	0.70602	51	32.8903	-55.0514	0.686692	67	46.0524	-64.4885
1	3837043	N	C	G	95	0.001	0.851298	47	15.3179	-98.1035	0.750167	48	26.3027	-65.2913
1	3837056	N	A	G	85	0.001	0.642953	42	32.9024	-29.8435	0.651264	43	32.901	-32.5563
1	3837084	N	A	G	117	0.001	0.609448	64	54.8452	-33.8486	0.49056	53	57.0571	2.21611
1	3837108	N	G	T	110	0.001	0.618261	55	46.0684	-31.6659	0.490903	55	59.2517	2.21541
1	3837139	N	A	T	114	0.001	0.616745	60	50.4561	-34.0581	0.462938	54	54.8586	9.08546
1	3837165	N	G	A	117	0.001	0.469677	66	68.0259	9.03146	0.627536	51	41.6792	-31.9145
1	3837176	N	C	T	113	0.001	0.596839	62	54.8479	-28.704	0.823745	51	19.707	-95.6775
1	3837199	N	A	C	122	0.001	0.46772	62	63.6368	9.04713	0.566711	60	57.0478	-18.6477
1	3837207	N	A	T	120	0.001	0.469677	66	68.0259	9.03146	0.555593	54	52.6614	-13.8514
1	3837274	N	C	A	114	0.001	0.636455	55	43.8711	-37.1016	0.610243	59	50.4575	-31.452
1	3837279	N	T	A	118	0.001	0.638023	58	46.0644	-39.6272	0.6501	60	46.0617	-45.0341
1	3837283	N	C	T	119	0.012605	0.63911	58	45.1628	-39.6272	0.651282	61	38.4511	-44.3511
1	3837295	N	A	G	104	0.001	0.49019	51	54.8626	2.21684	0.528321	53	54.8599	-6.76158
1	3837296	N	G	C	106	0.001	0.519244	52	54.8613	-4.47139	0.518531	54	57.0558	-4.46855
1	3837315	N	A	T	94	0.0319149	0.678889	42	17.3658	-34.238	0.637607	52	39.5106	-34.5773
1	3837325	N	T	A	90	0.001	0.707455	41	26.312	-44.6189	0.734851	49	28.4986	-61.7682
1	3839203	N	A	T	50	0.001	0.592654	27	24.1335	-11.9174	1	23	0	-82.3749
1	3839300	N	C	A	50	0.001	0.413736	29	26.328	11.8525	0.666778	21	15.3526	-17.7592
1	3839993	N	C	T	50	0.001	0.666778	18	13.1593	-15.2221	0.531271	32	32.9157	-4.51953
1	3840019	N	T	C	51	0.001	0.611185	18	15.3566	-9.68525	0.575808	33	30.7171	-11.7466
1	3840165	N	A	T	53	0.001	0.777963	18	8.76489	-27.8561	0.628657	35	28.5172	-22.1155
1	3840169	N	A	G	55	0.001	0.737	19	10.9608	-24.2139	0.638982	36	28.5159	-24.7869
1	3840174	N	C	T	51	0.001	0.737	19	10.9608	-24.2139	0.593813	32	28.5212	-14.315
1	3841753	N	T	G	65	0.001	0.893119	28	6.55433	-68.0872	0.513523	37	39.5007	-2.22426
1	3841788	N	G	A	66	0.001	0.869812	23	6.561	-51.4258	0.58145	43	39.4927	-16.5252
1	3841820	N	T	A	82	0.001	0.866911	30	8.74888	-66.3673	0.71168	52	32.889	-57.9463
1	3841828	N	A	C	89	0.001	0.687625	32	21.9296	-30.9786	0.807222	57	24.0934	-100.003
1	3841863	N	T	A	96	0.001	0.842334	38	13.1327	-76.6587	0.810552	58	24.0921	-103.161
1	3841866	N	A	C	102	0.001	0.846385	39	13.1313	-79.9033	0.825614	63	24.0854	-119.071
1	3841868	N	A	T	102	0.001	0.842334	38	13.1327	-76.6587	0.828344	64	24.0841	-122.274
1	3841909	N	A	G	121	0.001	0.89117	55	13.11	-132.82	0.803233	66	28.4759	-113.89
1	3841937	N	A	T	121	0.001	0.74154	58	32.881	-75.6207	0.666778	63	46.0577	-53.2775
1	3841947	N	A	T	119	0.001	0.732298	56	32.8837	-69.6754	0.650894	63	48.2549	-47.5676
1	3841953	N	A	T	119	0.001	0.625083	56	46.067	-34.2985	0.460291	63	63.6355	11.3834
1	3841954	N	G	T	117	0.001	0.89117	55	13.11	-132.82	0.822796	62	24.0868	-115.874
1	3842015	N	A	C	110	0.001	0.520013	50	52.6667	-4.47446	0.766845	60	30.6811	-88.2961
1	3842036	N	A	T	126	0.001	0.549052	51	50.4682	-11.4771	0.466644	75	76.8028	11.3197
1	3842142	N	G	A	135	0.001	0.883589	60	15.3005	-141.022	0.826885	75	28.4639	-142.466
1	3842213	N	C	T	145	0.001	0.984698	64	2.11186	-214.649	0.802671	81	35.0476	-139.446
1	3842227	N	G	T	139	0.001	0.883589	60	15.3005	-141.022	0.481	79	83.3892	6.70561
1	3842230	N	G	A	142	0.001	0.825614	63	24.0854	-119.071	0.873667	79	21.8669	-179.139
1	3842315	N	T	C	142	0.001	0.661646	65	48.2522	-53.0496	0.415528	77	70.2085	30.7693
1	3842317	N	T	G	139	0.001	0.682662	63	43.8605	-59.1302	0.434167	76	72.4071	23.2918
1	3842336	N	C	A	125	0.001	0.796494	54	24.0974	-90.5777	0.859395	71	21.8775	-152.763
1	3842337	N	A	T	127	0.001	0.796494	54	24.0974	-90.5777	0.863256	73	21.8749	-159.332
1	3842346	N	A	G	133	0.001	0.707035	58	37.2755	-62.9692	0.613409	75	63.6195	-41.2398
1	3842403	N	T	C	138	0.001	0.83099	65	24.0828	-125.483	0.904379	73	15.2832	-184.706
1	3842418	N	A	C	137	0.001	0.60301	68	59.2344	-33.6642	0.434739	69	65.8247	20.9523
1	3842457	N	A	G	130	0.001	0.742586	66	37.2648	-86.4998	0.515635	64	68.0286	-4.45695
1	3842470	N	T	A	118	0.001	0.712263	66	41.6592	-73.7859	0.461513	52	52.664	9.09689
1	3842476	N	T	C	114	0.001	0.446118	65	63.6328	16.1359	0.653163	49	37.2875	-37.6248
1	3842480	N	T	G	133	0.001	0.826885	75	28.4639	-142.466	0.931322	58	8.71154	-161.156
1	3842509	N	T	G	111	0.001	0.737	57	32.8823	-72.6418	0.444407	54	52.6614	13.8514
1	3842571	N	T	C	99	0.001	0.627992	43	35.0982	-27.0149	0.428524	56	52.6587	18.7246
1	3842682	N	A	C	65	0.001	0.521754	23	24.1388	-2.24072	0.785905	42	19.719	-67.313
1	3842685	N	C	A	64	0.001	0.541695	24	24.1375	-4.56131	0.775184	40	19.7217	-61.1376
1	3842765	N	G	C	60	0.001	0.73929	23	13.1527	-29.6519	0.675793	37	26.3173	-33.2304
1	3842907	N	A	G	60	0.001	0.640093	25	19.7417	-17.367	0.685838	35	24.1228	-33.5101
1	3842909	N	C	T	63	0.001	0.640093	25	19.7417	-17.367	0.710667	38	24.1188	-42.1071
1	3843112	N	T	G	49	0.001	0.737	19	10.9608	-24.2139	0.533356	30	30.7211	-4.52788
1	3843484	N	C	T	82	0.0182927	0.470221	34	34.3212	4.51217	0.769282	48	17.8509	-67.4886
1	3843495	N	A	T	80	0.001	0.441137	34	32.913	9.26057	0.73929	46	26.3053	-59.3037
1	3843544	N	A	T	92	0.001	0.513523	37	39.5007	-2.22426	0.8002	55	24.0961	-93.7103
1	3843550	N	C	T	90	0.001	0.513523	37	39.5007	-2.22426	0.754887	53	28.4932	-73.7467
1	3843556	N	G	T	92	0.001	0.486477	37	39.5007	2.22426	0.8002	55	24.0961	-93.7103
1	3843567	N	T	G	83	0.001	0.636455	33	26.3227	-22.2609	0.86024	50	15.3139	-107.918
1	3843640	N	G	C	70	0.0214286	0.563419	32	29.8403	-9.29021	0.787957	38	11.7966	-57.2176
1	3843726	N	C	T	126	0.001	0.750167	68	37.2621	-92.4961	0.707035	58	37.2755	-62.9692
1	3843727	N	C	T	129	0.001	0.746433	67	37.2635	-89.4929	0.709817	62	39.4673	-68.3755
1	3843749	N	C	G	140	0.001	0.736269	72	41.6512	-91.4186	0.941471	68	8.6982	-195.676
1	3843761	N	T	G	134	0.001	0.652276	69	52.6414	-52.6355	0.353749	65	50.4495	47.383
1	3843767	N	G	T	135	0.001	0.671543	70	50.4428	-61.1313	0.446118	65	63.6328	16.1359
1	3843957	N	A	T	141	0.001	0.939687	66	8.70087	-188.755	0.813543	75	30.6611	-135.039
1	3844041	N	G	A	134	0.001	0.883589	60	15.3005	-141.022	0.851586	74	24.0708	-154.628
1	3844047	N	C	T	137	0.001	0.887355	62	15.2979	-147.702	0.853569	75	24.0694	-157.892
1	3844230	N	C	T	139	0.001	0.629716	54	43.8725	-34.4326	0.541204	85	85.5784	-15.9577
1	3844266	N	G	A	141	0.001	0.793299	58	26.2893	-95.9721	0.867715	83	24.0588	-184.159
1	3844465	N	A	G	121	0.001	0.547201	53	52.6627	-11.4585	0.691304	68	46.051	-67.3266
1	3844612	N	T	C	131	0.001	0.807222	57	24.0934	-100.003	0.675793	74	52.6347	-66.4609
1	3844704	N	T	C	138	0.001	0.574124	54	50.4641	-18.7674	0.654865	84	63.6075	-65.3092
1	3844716	N	T	C	137	0.0109489	0.635612	53	33.9373	-33.9826	0.547972	84	82.2638	-18.3409
1	3844719	N	G	T	137	0.001	0.472709	55	57.0545	6.75539	0.622033	82	68.0046	-48.8721
1	3844791	N	A	C	138	0.001	0.666778	57	41.6712	-48.2034	0.493823	81	87.7809	2.20959
1	3844795	N	A	G	138	0.001	0.827805	58	21.8949	-110.575	0.812709	80	32.8517	-143.552
1	3844880	N	T	C	158	0.001	0.845301	71	24.0748	-144.865	0.712786	87	54.8146	-97.5454
1	3844884	N	C	T	148	0.001	0.619798	71	59.2304	-41.4631	0.597468	77	68.0113	-35.8992
1	3844896	N	A	C	150	0.001	0.861352	72	21.8762	-156.045	0.718094	78	48.2349	-90.0353
1	3844927	N	T	G	162	0.001	0.795069	78	35.0516	-130.044	0.690603	84	57.0158	-82.8151
1	3844951	N	A	G	153	0.001	0.621703	74	61.4236	-43.9726	0.557	79	76.7975	-20.8026
1	3844988	N	C	T	152	0.001	0.640719	64	50.4508	-44.6815	0.636455	88	70.1938	-59.3625
1	3845005	N	G	A	146	0.001	0.593283	59	52.6547	-26.2324	0.586264	87	78.9841	-35.5575
1	3845006	N	A	T	153	0.001	0.822796	62	24.0868	-115.874	0.901367	91	19.6536	-227.826
1	3845046	N	T	G	148	0.001	0.612979	62	52.6507	-33.9499	0.453457	86	85.5771	18.323
1	3845057	N	C	T	152	0.001	0.656354	64	48.2536	-50.3004	0.625083	88	72.391	-53.8977
1	3845078	N	C	T	156	0.00961538	0.940341	64	7.96574	-181.842	0.815221	92	30.2021	-161.827
1	3845079	N	C	A	161	0.001	0.954849	66	6.50365	-198.921	0.821267	95	37.2261	-176.468
1	3845088	N	C	G	162	0.00925926	0.928032	67	10.1564	-182.554	0.831848	95	28.118	-178.665
1	3845098	N	T	A	171	0.001	0.600067	70	61.4289	-33.5801	0.564399	101	96.5432	-30.2419
1	3845120	N	A	T	152	0.001	0.583389	60	54.8506	-23.6467	0.53263	92	94.358	-13.5749
1	3845123	N	A	G	153	0.22549	0.590475	62	5.78807	-15.3806	0.551233	91	44.3023	-15.3806
1	3845124	N	G	A	152	0.001	0.557415	61	59.2437	-16.1856	0.505498	91	98.7537	-2.20822
1	3845143	N	T	A	138	0.001	0.781438	64	30.6758	-100.582	0.621703	74	61.4236	-43.9726
1	3845236	N	A	G	169	0.001	0.64112	78	61.4182	-54.6291	0.703432	91	59.2037	-96.7859
1	3845260	N	C	A	168	0.001	0.702838	74	48.2402	-78.4361	0.851298	94	30.6358	-196.207
1	3845277	N	A	G	175	0.001	0.746831	75	41.6472	-100.374	0.550033	100	98.7417	-22.9739
1	3845289	N	C	A	175	0.001	0.643932	73	57.0305	-52.269	0.71583	102	63.5835	-116.296
1	3845309	N	C	T	169	0.001	0.694574	72	48.2429	-72.7037	0.52579	97	100.943	-11.244
1	3845314	N	C	T	174	0.001	0.694574	72	48.2429	-72.7037	0.5	102	111.922	0
1	3845338	N	A	T	178	0.001	0.666778	75	54.8306	-63.4256	0.524288	103	107.527	-11.2289
1	3845392	N	C	A	159	0.001	0.803019	71	30.6664	-122.408	0.852508	88	28.4465	-184.522
1	3845446	N	A	G	129	0.001	0.698245	53	35.0849	-54.6951	0.710667	76	48.2376	-84.2143
1	3845466	N	T	A	123	0.001	0.719445	57	35.0796	-66.2773	0.863879	66	19.687	-144.386
1	3845467	N	T	G	122	0.001	0.772111	57	28.4879	-85.9223	0.86178	65	19.6883	-141.098
1	3845487	N	A	T	120	0.001	0.701889	57	37.2768	-60.0867	0.666778	63	46.0577	-53.2775
1	3845510	N	G	A	112	0.001	0.672843	55	39.4767	-48.4481	0.701889	57	37.2768	-60.0867
1	3845523	N	G	A	109	0.0137615	0.509522	53	56.1509	-2.21611	0.509176	56	51.144	-2.1972
1	3845539	N	G	A	108	0.001	0.666778	51	37.2848	-43.1294	0.737	57	32.8823	-72.6418
1	3845572	N	T	A	107	0.001	0.714429	56	35.0809	-63.3597	0.764883	51	26.2987	-74.3754
1	3845597	N	G	A	107	0.001	0.762887	59	30.6824	-85.2492	0.812709	48	19.711	-86.1314
1	3845632	N	T	G	89	0.001	0.780187	50	24.1028	-78.1462	0.872043	39	10.9341	-87.9141
1	3845639	N	C	T	88	0.001	0.673585	49	35.0902	-43.3752	0.718094	39	24.1175	-45.0176
1	3845702	N	G	T	92	0.001	0.689015	45	30.7011	-43.9373	0.830007	47	17.5151	-90.3848
1	3845770	N	C	T	103	0.001	0.773768	53	26.296	-80.4928	0.68012	50	35.0889	-46.1778
1	3845813	N	C	A	122	0.0122951	0.796098	63	27.5269	-104.49	0.865086	59	11.685	-123.678
1	3845870	N	G	T	101	0.001	0.541695	48	48.2749	-9.12262	0.830409	53	19.7043	-102.084
1	3845926	N	G	A	173	0.130058	0.590909	85	43.5907	-29.141	0.702797	88	22.6744	-68.3049
1	3845964	N	A	G	176	0.001	0.717536	92	57.0051	-105.874	0.821643	84	32.8463	-156.27
1	3845989	N	A	G	169	0.001	0.789082	90	41.6272	-146.246	0.861	79	24.0641	-170.993
1	3846000	N	T	A	167	0.001	0.84907	86	28.4492	-178.003	0.852087	81	26.2587	-169.575
1	3846004	N	G	T	157	0.001	0.790317	81	37.2448	-132.325	0.842334	76	26.2653	-153.317
1	3846005	N	G	A	160	0.001	0.779256	86	41.6326	-133.858	0.838063	74	26.268	-146.848
1	3846012	N	G	T	160	0.001	0.8002	85	37.2394	-144.825	0.826885	75	28.4639	-142.466
1	3846038	N	T	C	167	0.001	0.833556	96	35.0275	-187.199	0.845301	71	24.0748	-144.865
1	3846058	N	T	A	159	0.001	0.807023	88	37.2355	-154.263	0.859395	71	21.8775	-152.763
1	3846065	N	A	G	156	0.001	0.785905	84	39.438	-134.626	0.833556	72	26.2707	-140.399
1	3846110	N	C	T	147	0.001	0.581135	74	68.0153	-28.3212	0.506854	73	79.0027	-2.21092
1	3846124	N	C	T	141	0.001	0.704362	71	46.047	-75.9181	0.77161	70	35.0622	-105.279
1	3846125	N	C	A	136	0.001	0.845301	71	24.0748	-144.865	0.877175	65	17.4911	-149.282
1	3846163	N	A	T	129	0.001	0.777963	63	30.6771	-97.4964	0.757748	66	35.0676	-93.0918
1	3846186	N	C	T	98	0.001	0.608768	46	39.4887	-24.1636	0.576974	52	48.2696	-18.8135
1	3846207	N	T	G	90	0.001	0.777963	45	21.9122	-69.6403	0.666778	45	32.8984	-38.0553
1	3846216	N	A	C	93	0.001	0.717536	46	28.5026	-52.9372	0.617099	47	39.4874	-26.768
1	3846279	N	G	T	68	0.001	0.645258	31	24.1281	-22.4259	0.729883	37	21.9229	-45.4647
1	3846287	N	T	A	68	0.001	0.727424	33	19.731	-40.0332	0.628657	35	28.5172	-22.1155
1	3846315	N	T	C	73	0.001	0.638982	36	28.5159	-24.7869	0.648748	37	28.5146	-27.4897
1	3846382	N	C	A	98	0.001	0.846385	52	17.5084	-106.538	0.761044	46	24.1081	-65.896
1	3846410	N	T	G	109	0.001	0.535738	56	57.0531	-9.07486	0.49056	53	57.0571	2.21611
1	3846466	N	C	A	121	0.001	0.796494	54	24.0974	-90.5777	0.731498	67	39.4607	-83.0186
1	3846497	N	C	G	119	0.001	0.762887	59	30.6824	-85.2492	0.683456	60	41.6672	-56.5969
1	3846568	N	T	C	117	0.001	0.533356	60	61.4423	-9.05576	0.631667	57	46.0657	-36.9526
1	3846603	N	C	A	116	0.001	0.701889	57	37.2768	-60.0867	0.813769	59	24.0908	-106.328
1	3846614	N	A	C	114	0.001	0.789667	57	26.2907	-92.8567	0.807222	57	24.0934	-100.003
1	3846647	N	C	A	109	0.001	0.660822	56	41.6726	-45.4398	0.792648	53	24.0988	-87.4546
1	3846729	N	C	T	87	0.001	0.683049	41	28.5092	-38.5757	0.826305	46	17.5164	-87.1789
1	3846781	N	T	C	82	0.001	0.648748	37	28.5146	-27.4897	0.555593	45	43.8845	-11.5428
1	3847067	N	T	C	90	0.001	0.763334	38	19.7243	-55.0203	0.692436	52	35.0862	-51.8387
1	3847106	N	A	T	95	0.001	0.72515	40	24.1161	-47.9483	0.672843	55	39.4767	-48.4481
1	3847117	N	A	G	87	0.001	0.946244	37	4.3451	-108.24	0.760174	50	26.3	-71.3346
1	3847160	N	T	G	67	0.001	0.916945	24	4.36244	-63.4474	0.721078	43	26.3093	-50.4397
1	3847190	N	T	C	86	0.001	0.621703	37	30.7118	-21.9863	0.551054	49	48.2736	-11.4972
1	3847208	N	C	T	113	0.001	0.666778	51	37.2848	-43.1294	0.742097	62	35.0729	-81.0602
1	3847214	N	A	C	110	0.001	0.898225	49	10.9208	-121.325	0.803481	61	26.2853	-105.371
1	3847223	N	T	A	108	0.001	0.89388	47	10.9234	-114.598	0.787077	61	28.4826	-98.2642
1	3847229	N	G	A	113	0.0132743	0.757012	54	21.7323	-72.3786	0.747977	59	31.9095	-78.6117
1	3847257	N	C	G	127	0.001	0.564559	62	59.2424	-18.6129	0.538487	65	65.83	-11.3711
1	3847267	N	A	G	126	0.001	0.542401	59	59.2464	-11.4104	0.552274	67	65.8274	-16.1133
1	3847272	N	T	C	125	0.001	0.576322	59	54.8519	-21.1533	0.666778	66	48.2509	-55.8145
1	3847292	N	G	C	123	0.001	0.787077	61	28.4826	-98.2642	0.903495	62	13.1007	-156.387
1	3847297	N	A	T	127	0.001	0.531271	64	65.8314	-9.03906	0.539709	63	63.6355	-11.3834
1	3847322	N	A	G	112	0.001	0.49152	59	63.6408	2.21417	0.547201	53	52.6627	-11.4585
1	3847354	N	A	T	65	0.001	0.666778	33	24.1255	-27.9072	0.812709	32	13.1407	-57.4209
1	3847383	N	T	C	73	0.001	0.676588	34	24.1241	-30.6946	0.666778	39	28.5119	-32.9813
1	3847396	N	C	G	94	0.001	0.531936	47	48.2763	-6.78329	0.766135	47	24.1068	-68.9396
1	3847413	N	T	C	98	0.001	0.939068	49	6.52632	-139.837	0.755272	49	26.3013	-68.3063
1	3847525	N	C	T	127	0.001	1	60	0	-214.891	0.836045	67	24.0801	-131.921
1	3847579	N	G	T	125	0.001	0.610243	59	50.4575	-31.452	0.424192	66	61.4342	23.4933
1	3847583	N	G	T	124	0.001	0.785905	56	26.292	-89.7507	0.926755	68	10.8954	-185.983
1	3847585	N	A	T	128	0.001	0.966413	59	4.31575	-185.17	0.840807	69	24.0774	-138.382
1	3847596	N	G	A	115	0.001	0.666778	51	37.2848	-43.1294	0.812709	64	26.2813	-114.842
1	3847597	N	C	T	116	0.001	0.660107	50	37.2861	-40.3668	0.788071	66	30.6731	-106.778
1	3847607	N	T	A	117	0.001	0.531936	47	48.2763	-6.78329	0.585771	70	63.6261	-28.4341
1	3847610	N	G	A	116	0.001	0.734851	49	28.4986	-61.7682	0.836045	67	24.0801	-131.921
1	3847611	N	G	A	118	0.001	0.734851	49	28.4986	-61.7682	0.826305	69	26.2747	-130.768
1	3847630	N	C	T	118	0.001	0.961092	51	4.32643	-157.095	0.82111	67	26.2773	-124.378
1	3847631	N	C	T	118	0.001	0.961847	52	4.3251	-160.6	0.833556	66	24.0814	-128.699
1	3847642	N	G	C	108	0.001	0.695783	46	30.6998	-46.7853	0.661398	62	46.059	-50.5129
1	3847643	N	A	G	111	0.001	0.702263	47	30.6985	-49.6523	0.656354	64	48.2536	-50.3004
1	3847661	N	G	T	97	0.001	0.526333	38	39.4994	-4.49976	0.695045	59	39.4713	-59.7444
1	3847683	N	C	T	106	0.001	0.789667	38	17.5271	-61.9045	0.823745	68	26.276	-127.57
1	3847686	N	T	A	105	0.001	0.763334	38	19.7243	-55.0203	0.806174	67	28.4746	-117.038
1	3847696	N	T	A	103	0.001	0.615462	39	32.9063	-21.8708	0.765802	64	32.873	-93.7314
1	3847708	N	A	C	94	0.001	0.666778	39	28.5119	-32.9813	0.727424	55	32.885	-66.722
1	3847740	N	G	A	114	0.001	0.725641	51	30.6931	-61.2925	0.857381	63	19.691	-134.537
1	3847795	N	T	A	118	0.0127119	0.623699	54	36.2306	-31.253	0.783675	64	29.6718	-100.582
1	3847834	N	G	A	128	0.001	0.579	57	52.6574	-21.202	0.59161	71	63.6248	-30.9577
1	3847841	N	G	C	126	0.001	0.730923	52	30.6918	-64.2415	0.770451	74	37.2541	-110.71
1	3847978	N	T	A	120	0.001	0.962573	53	4.32376	-164.105	0.806174	67	28.4746	-117.038
1	3848004	N	A	T	130	0.001	0.918312	61	10.9048	-162.03	0.724788	69	41.6552	-82.5526
1	3848013	N	A	T	140	0.001	0.954149	65	6.50498	-195.431	0.826885	75	28.4639	-142.466
1	3848045	N	A	T	142	0.001	0.476175	63	65.8327	6.73459	0.544333	79	78.9947	-16.0016
1	3848054	N	A	G	130	0.001	0.534506	58	59.2477	-9.06499	0.486102	72	76.8068	4.45001
1	3848059	N	G	A	132	0.001	0.533356	60	61.4423	-9.05576	0.486102	72	76.8068	4.45001
1	3848068	N	T	G	145	0.001	0.60301	68	59.2344	-33.6642	0.506498	77	83.3918	-2.21019
1	3848079	N	T	C	84	0.001	0.827805	29	10.9474	-55.2876	0.745618	55	30.6878	-73.1711
1	3848082	N	A	C	105	0.0285714	0.760154	51	15.6526	-65.687	0.443344	54	50.6564	13.8514
1	3848134	N	A	T	171	0.001	0.893119	84	19.663	-204.262	0.862311	87	26.2506	-189.226
1	3848157	N	A	T	178	0.001	0.869294	84	24.0574	-187.46	0.872589	94	26.2413	-212.318
1	3848179	N	C	T	169	0.001	0.864441	81	24.0614	-177.568	0.886622	88	21.8549	-209.092
1	3848188	N	G	A	166	0.00903614	0.806737	83	27.9708	-140.76	0.796981	83	36.3498	-138.563
1	3848224	N	C	A	151	0.001	0.889149	72	17.4818	-172.626	0.848334	79	26.2613	-163.058
1	3848252	N	G	T	150	0.001	0.840807	69	24.0774	-138.382	0.777963	81	39.442	-125.353
1	3848288	N	A	G	121	0.001	0.611185	54	46.0697	-29.0558	0.477597	67	70.2218	6.72604
1	3848289	N	A	T	122	0.001	0.600067	55	48.2656	-26.3844	0.477597	67	70.2218	6.72604
1	3848315	N	T	C	124	0.001	0.49152	59	63.6408	2.21417	0.615462	65	54.8439	-36.4513
1	3848345	N	C	A	129	0.001	0.542401	59	59.2464	-11.4104	0.571476	70	65.8234	-23.4057
1	3848369	N	A	G	131	0.001	0.698545	63	41.6632	-65.1296	0.735451	68	39.4594	-85.9818
1	3848406	N	A	T	112	0.001	0.698245	53	35.0849	-54.6951	0.644164	59	46.063	-42.3213
1	3848407	N	G	T	110	0.001	0.698245	53	35.0849	-54.6951	0.649222	57	43.8685	-42.501
1	3849293	N	G	A	99	0.001	0.848058	46	15.3192	-94.8463	0.792648	53	24.0988	-87.4546
1	3849327	N	C	T	109	0.001	0.615462	52	43.8751	-29.161	0.649222	57	43.8685	-42.501
1	3849370	N	G	A	112	0.001	0.905931	53	10.9154	-134.833	0.813769	59	24.0908	-106.328
1	3849387	N	G	C	111	0.001	0.592654	54	48.2669	-23.8348	0.649222	57	43.8685	-42.501
1	3849394	N	C	T	118	0.001	0.566711	60	57.0478	-18.6477	0.672529	58	41.6699	-50.9847
1	3849401	N	G	T	115	0.001	0.571476	56	52.6587	-18.7246	0.644164	59	46.063	-42.3213
1	3849439	N	T	C	118	0.001	0.910988	56	10.9114	-145.006	0.806656	62	26.284	-108.52
1	3849512	N	C	A	118	0.001	0.819886	61	24.0881	-112.685	0.877445	57	15.3045	-131.037
1	3849556	N	C	T	108	0.001	0.70923	55	35.0822	-60.4563	0.641604	53	41.6766	-37.2622
1	3849569	N	T	G	132	0.001	0.645258	62	48.2562	-44.8519	0.585771	70	63.6261	-28.4341
1	3849614	N	A	G	147	0.001	0.910722	67	13.094	-173.328	0.837725	80	28.4572	-158.547
1	3849637	N	C	A	141	0.001	0.553882	65	63.6328	-16.1359	0.4605	76	76.8015	13.6575
1	3849659	N	T	A	145	0.001	0.629118	62	50.4535	-39.3317	0.530141	83	85.581	-11.2875
1	3849706	N	G	A	142	0.0105634	0.857373	63	13.5666	-128.882	0.837839	79	27.4473	-155.321
1	3849743	N	A	T	156	0.001	0.575393	73	68.0166	-25.8333	0.554253	83	81.1866	-20.7529
1	3849763	N	T	C	160	0.001	0.564145	78	74.6016	-23.2578	0.646439	82	63.6101	-59.8617
1	3849790	N	A	G	164	0.001	0.519494	77	81.1946	-6.70859	0.505751	87	94.3646	-2.20872
1	3849800	N	T	G	163	0.001	0.545485	77	76.8002	-16.0178	0.476729	86	89.9715	8.97504
1	3849808	N	C	A	161	0.149068	0.46694	75	39.3686	8.78888	0.624081	86	31.0529	-38.0981
1	3849819	N	T	C	168	0.001	0.829488	82	30.6518	-157.371	0.860706	86	26.252	-185.941
1	3849842	N	T	A	162	0.001	0.818394	77	30.6584	-141.391	0.776655	85	41.6339	-130.777
1	3849864	N	T	G	176	0.001	0.674815	83	59.2143	-74.069	0.785136	93	43.8205	-148.551
1	3849879	N	C	T	162	0.001	0.846385	78	26.2627	-159.807	0.952683	84	8.67686	-251.275
1	3849897	N	G	A	176	0.001	0.814163	86	35.0409	-155.236	0.900267	90	19.655	-224.452
1	3849944	N	A	T	186	0.001	0.887899	89	21.8535	-212.436	0.814643	97	39.4207	-175.433
1	3849958	N	G	A	176	0.001	0.781797	87	41.6312	-136.945	0.899143	89	19.6563	-221.08
1	3849985	N	G	A	166	0.001	0.685055	73	50.4388	-69.5525	0.914255	93	17.4538	-243.57
1	3850022	N	C	T	165	0.001	0.919199	74	13.0846	-197.166	0.846385	91	30.6398	-186.441
1	3850100	N	G	A	73	0.001	0.466644	30	30.7211	4.52788	0.604721	43	37.2955	-21.6727
1	3850139	N	A	T	141	0.001	0.970011	66	4.30642	-209.799	0.826885	75	28.4639	-142.466
1	3850160	N	G	T	143	0.001	0.784805	65	30.6745	-103.676	0.846385	78	26.2627	-159.807
1	3850169	N	T	A	146	0.001	0.730312	63	37.2688	-77.5853	0.710984	83	52.6227	-92.1337
1	3850174	N	C	T	145	0.001	0.453094	64	63.6341	13.7467	0.567947	81	76.7948	-25.6679
1	3850181	N	C	T	139	0.001	0.757748	66	35.0676	-93.0918	0.822133	73	28.4666	-136.072
1	3850189	N	C	A	153	0.001	0.892154	74	17.4791	-179.329	0.810334	79	32.853	-140.387
1	3850216	N	A	C	155	0.001	0.92028	75	13.0833	-200.582	0.750167	80	43.8378	-108.819
1	3850221	N	T	C	153	0.001	0.92028	75	13.0833	-200.582	0.782239	78	37.2488	-123.018
1	3850223	N	T	C	150	0.001	0.918087	73	13.086	-193.753	0.779407	77	37.2501	-119.93
1	3850246	N	T	C	151	0.001	0.732549	71	41.6526	-88.4528	0.700134	80	52.6267	-83.4764
1	3850268	N	C	T	142	0.001	0.942324	69	8.69687	-199.139	0.849548	73	24.0721	-151.369
1	3850269	N	T	C	141	0.001	0.971329	69	4.30242	-220.369	0.819658	72	28.4679	-132.884
1	3850273	N	G	C	141	0.001	0.779598	68	32.8677	-106.002	0.726178	73	43.8471	-87.9811
1	3850280	N	T	C	148	0.001	0.760737	71	37.2581	-101.563	0.844386	77	26.264	-156.56
1	3850295	N	A	T	157	0.001	0.747	79	43.8391	-105.815	0.820727	78	30.6571	-144.576
1	3850330	N	C	T	156	0.001	0.772334	79	39.4447	-119.205	0.844386	77	26.264	-156.56
1	3850334	N	T	G	146	0.001	0.945503	73	8.69154	-213.009	0.794717	73	32.861	-121.526
1	3850356	N	C	G	147	0.001	0.774831	71	35.0609	-108.348	0.829167	76	28.4626	-145.672
1	3850357	N	T	C	148	0.001	0.536256	69	70.2192	-11.3488	0.481	79	83.3892	6.70561
1	3850363	N	G	A	151	0.001	0.811018	74	30.6624	-131.871	0.818394	77	30.6584	-141.391
1	3850365	N	T	C	153	0.001	0.933623	75	10.8861	-210.052	0.795069	78	35.0516	-130.044
1	3850377	N	T	C	159	0.001	0.848334	79	26.2613	-163.058	0.887759	80	19.6683	-190.858
1	3850414	N	C	T	160	0.001	0.902708	82	17.4684	-206.264	0.743752	78	43.8404	-102.82
1	3850438	N	G	T	141	0.001	0.873489	71	19.6803	-160.894	0.700134	70	46.0484	-73.0419
1	3850450	N	C	A	141	0.001	0.637773	69	54.8386	-47.0474	0.513898	72	76.8068	-4.45001
1	3850501	N	C	T	138	0.001	0.855309	69	21.8802	-146.213	0.826305	69	26.2747	-130.768
1	3850512	N	A	G	134	0.001	0.882608	68	17.4871	-159.263	0.742586	66	37.2648	-86.4998
1	3850525	N	T	C	132	0.001	0.571476	70	65.8234	-23.4057	0.693678	62	41.6646	-62.2709
1	3850531	N	T	A	138	0.001	0.824541	74	28.4652	-139.266	0.797073	64	28.4786	-107.615
1	3850558	N	T	G	103	0.001	0.740901	54	30.6891	-70.1814	0.796116	49	21.9069	-82.0591
1	3850559	N	C	A	103	0.001	0.740901	54	30.6891	-70.1814	0.796116	49	21.9069	-82.0591
1	3850560	N	T	A	105	0.001	0.745618	55	30.6878	-73.1711	0.8002	50	21.9055	-85.1912
1	3850566	N	A	C	115	0.001	0.766845	60	30.6811	-88.2961	0.818394	55	21.8989	-100.994
1	3850588	N	C	A	118	0.001	0.754268	61	32.877	-84.6278	0.824778	57	21.8962	-107.374
1	3850605	N	A	T	120	0.001	0.815595	65	26.28	-118.014	0.872976	55	15.3072	-124.404
1	3850617	N	T	A	115	0.001	0.677041	65	46.055	-58.8536	0.720147	50	30.6945	-58.3583
1	3850624	N	C	A	105	0.001	0.655842	61	46.0604	-47.7649	0.704682	44	28.5052	-47.1342
1	3850629	N	A	T	102	0.001	0.607214	56	48.2642	-28.9582	0.717536	46	28.5026	-52.9372
1	3850631	N	G	T	97	0.001	0.717126	53	32.8877	-60.8569	0.772909	44	21.9136	-66.5659
1	3850636	N	C	A	97	0.001	0.634705	52	41.6779	-34.5773	0.711252	45	28.5039	-50.0267
1	3850688	N	A	T	99	0.001	0.473667	57	59.249	6.74965	0.642953	42	32.9024	-29.8435
1	3850713	N	G	A	100	0.001	0.964596	56	4.31976	-174.632	0.750167	44	24.1108	-59.8504
1	3850739	N	G	T	102	0.001	0.527291	55	57.0545	-6.75539	0.659681	47	35.0929	-37.8304
1	3850749	N	T	C	97	0.001	0.61232	49	41.6819	-26.66	0.416611	48	43.8805	18.9174
1	3850949	N	A	T	107	0.001	0.727424	55	32.885	-66.722	0.827141	52	19.7057	-98.8768
1	3850985	N	T	A	108	0.001	0.768036	56	28.4892	-82.8617	0.653949	52	39.4807	-40.1594
1	3850986	N	T	A	106	0.001	0.70923	55	35.0822	-60.4563	0.862987	51	15.3125	-111.204
1	3851012	N	G	C	98	0.001	0.8002	50	21.9055	-85.1912	0.687625	48	32.8943	-46.4679
1	3851023	N	T	C	97	0.001	0.666778	48	35.0916	-40.5924	0.510211	49	52.668	-2.21764
1	3851044	N	A	C	105	0.001	0.884872	52	13.114	-122.783	0.773768	53	26.296	-80.4928
1	3851125	N	T	G	92	0.001	0.674535	43	30.7038	-38.3026	0.61232	49	41.6819	-26.66
1	3851312	N	A	G	80	0.001	0.625083	32	26.324	-19.5992	0.583389	48	43.8805	-18.9174
1	3851323	N	A	G	82	0.001	0.612979	31	26.3253	-16.9749	0.568673	51	48.2709	-16.3444
1	3851339	N	G	T	69	0.001	0.551759	29	28.5252	-6.90258	0.474983	40	41.6939	4.49449
1	3851397	N	G	T	94	0.001	0.921334	38	6.54099	-102	0.785905	56	26.292	-89.7507
1	3851401	N	A	G	99	0.001	0.925284	40	6.53832	-108.847	0.779848	59	28.4852	-92.0741
1	3851408	N	A	T	96	0.001	0.9503	40	4.3411	-118.671	0.768036	56	28.4892	-82.8617
1	3851410	N	A	G	93	0.001	0.666778	39	28.5119	-32.9813	0.666778	54	39.478	-45.6664
1	3851431	N	C	T	103	0.001	0.93052	43	6.53432	-119.147	0.8002	60	26.2867	-102.229
1	3851463	N	T	C	108	0.001	0.721078	43	26.3093	-50.4397	0.707831	65	41.6606	-70.8875
1	3851475	N	T	G	107	0.001	0.755726	45	24.1095	-62.866	0.709817	62	39.4673	-68.3755
1	3851500	N	A	G	125	0.001	0.686399	51	35.0876	-48.9993	0.783973	74	35.0569	-117.602
1	3851517	N	G	T	123	0.001	0.653949	52	39.4807	-40.1594	0.704362	71	46.047	-75.9181
1	3851548	N	A	G	134	0.001	0.932492	59	8.71021	-164.597	0.813543	75	30.6611	-135.039
1	3851661	N	T	C	135	0.001	0.902229	51	10.9181	-128.07	0.845469	84	28.4519	-171.5
1	3851670	N	C	T	128	0.001	0.568673	51	48.2709	-16.3444	0.584472	77	70.2085	-30.7693
1	3851678	N	T	A	125	0.001	0.723553	47	28.5012	-55.8649	0.743752	78	43.8404	-102.82
1	3851681	N	T	A	127	0.001	0.744844	47	26.304	-62.2903	0.737659	80	46.035	-102.293
1	3851736	N	A	G	136	0.001	0.557415	61	59.2437	-16.1856	0.506671	75	81.1973	-2.21057
1	3851745	N	C	G	129	0.001	0.593283	59	52.6547	-26.2324	0.614362	70	59.2317	-38.8453
1	3851757	N	G	C	131	0.0114504	0.80563	61	25.4318	-105.371	0.945456	70	4.27058	-195.047
1	3851769	N	A	G	135	0.001	0.440638	59	57.0491	16.213	0.592167	76	68.0126	-33.3549
1	3851775	N	A	G	137	0.001	0.824778	57	21.8962	-107.374	0.600067	80	70.2045	-38.3773
1	3852307	N	G	A	128	0.001	0.887355	62	15.2979	-147.702	0.803233	66	28.4759	-113.89
1	3852332	N	G	A	139	0.001	0.85098	67	21.8829	-139.682	0.708472	72	46.0457	-78.8062
1	3852483	N	T	C	123	0.001	0.537062	54	54.8586	-9.08546	0.507251	69	74.6136	-2.21172
1	3852659	N	G	T	148	0.001	0.825614	63	24.0854	-119.071	0.894381	85	19.6616	-207.62
1	3852791	N	T	A	166	0.001	0.812709	80	32.8517	-143.552	0.93052	86	13.0686	-238.294
1	3852802	N	A	G	175	0.00857143	0.585859	83	65.9909	-32.8057	0.642121	92	71.454	-64.5767
1	3853014	N	A	T	108	0.001	0.775694	49	24.1041	-75.0653	0.712006	59	37.2741	-65.8661
1	3853052	N	G	C	97	0.001	0.727424	44	26.308	-53.3776	0.660484	53	39.4793	-42.9032
1	3855584	N	C	A	65	0.001	0.695783	23	15.3499	-23.3926	0.619127	42	35.0996	-24.3762
1	3855588	N	A	T	69	0.001	0.708472	24	15.3486	-26.2687	0.644541	45	35.0956	-32.3735
1	3855676	N	T	A	88	0.001	0.690603	42	28.5079	-41.4075	0.826305	46	17.5164	-87.1789
1	3855743	N	G	A	101	0.001	0.512829	39	41.6953	-2.22286	0.629118	62	50.4535	-39.3317
1	3855867	N	T	C	145	0.001	0.692436	65	43.8578	-64.7983	0.675117	80	57.0211	-71.5329
1	3855988	N	A	G	135	0.001	0.619127	63	52.6494	-36.5643	0.708472	72	46.0457	-78.8062
1	3856031	N	G	A	123	0.001	0.614111	57	48.2629	-31.5551	0.697101	66	43.8565	-67.6532
1	3856081	N	C	G	115	0.001	0.8002	55	24.0961	-93.7103	0.8002	60	26.2867	-102.229
1	3856131	N	C	T	102	0.001	0.771014	48	24.1054	-71.9963	0.666778	54	39.478	-45.6664
1	3856138	N	C	G	98	0.001	0.630522	46	37.2915	-29.5336	0.76941	52	26.2973	-77.4284
1	3856199	N	G	A	82	0.001	0.579	38	35.1049	-14.1347	0.795652	44	19.7163	-73.5405
1	3856230	N	G	C	59	0.001	0.518531	27	28.5279	-2.23428	0.750167	32	17.5351	-43.5276
1	3857717	N	T	C	48	0.03125	0.460702	26	25.2719	4.54845	0.767598	22	5.8996	-28.886
1	3860392	N	C	T	57	0.001	0.73929	23	13.1527	-29.6519	0.647157	34	26.3213	-24.9574
1	3860424	N	C	A	81	0.001	0.645258	31	24.1281	-22.4259	0.74016	50	28.4972	-64.7424
1	3860437	N	C	T	81	0.001	0.853177	34	10.9408	-71.4724	0.766135	47	24.1068	-68.9396
1	3860450	N	A	T	95	0.001	0.878301	41	10.9314	-94.5469	0.777963	54	26.2947	-83.5684
1	3860463	N	A	G	97	0.001	0.872043	39	10.9341	-87.9141	0.793299	58	26.2893	-95.9721
1	3860467	N	A	G	86	0.001	0.861352	36	10.9381	-78.0227	0.760174	50	26.3	-71.3346
1	3860474	N	A	G	95	0.001	0.658642	41	30.7065	-32.7579	0.629716	54	43.8725	-34.4326
1	3860486	N	C	T	97	0.001	0.87525	40	10.9328	-91.2269	0.754556	57	30.6851	-79.1873
1	3860490	N	A	C	103	0.001	0.883977	43	10.9288	-101.207	0.816878	60	24.0894	-109.503
1	3860500	N	G	T	105	0.001	0.889149	45	10.9261	-107.891	0.816878	60	24.0894	-109.503
1	3860593	N	G	A	126	0.001	0.622723	53	43.8738	-31.7854	0.781009	73	35.0582	-114.509
1	3860631	N	T	A	141	0.001	0.67199	64	46.0564	-56.0579	0.766411	77	39.4473	-113.088
1	3860637	N	A	G	137	0.001	0.693678	62	41.6646	-62.2709	0.773516	75	37.2528	-113.776
1	3860663	N	C	G	124	0.001	0.750167	52	28.4946	-70.7323	0.833556	72	26.2707	-140.399
1	3860683	N	A	T	110	0.001	0.720147	50	30.6945	-58.3583	0.833556	60	21.8922	-116.999
1	3860696	N	G	A	108	0.001	0.551054	49	48.2736	-11.4972	0.695045	59	39.4713	-59.7444
1	3860748	N	A	G	106	0.001	0.730923	52	30.6918	-64.2415	0.759432	54	28.4919	-76.7735
1	3860798	N	G	A	114	0.001	0.850234	60	19.695	-124.736	0.685309	54	37.2808	-51.5313
1	3860810	N	A	T	119	0.001	0.442585	61	59.2437	16.1856	0.586264	58	52.656	-23.705
1	3860831	N	A	G	109	0.001	0.788654	52	24.1001	-84.3413	0.719445	57	35.0796	-66.2773
1	3860847	N	A	G	122	0.001	0.449967	60	59.245	13.7843	0.596839	62	54.8479	-28.704
1	3860866	N	C	A	122	0.001	0.618261	55	46.0684	-31.6659	0.671756	67	48.2496	-58.5946
1	3860879	N	T	A	131	0.001	0.86465	59	17.4991	-129.44	0.777963	72	35.0596	-111.424
1	3860889	N	G	A	128	0.001	0.810552	58	24.0921	-103.161	0.8002	70	30.6678	-119.268
1	3860923	N	C	T	123	0.0121951	0.817417	54	21.0906	-97.8156	0.752066	69	30.1587	-91.1528
1	3860997	N	G	T	122	0.001	0.825614	63	24.0854	-119.071	0.86465	59	17.4991	-129.44
1	3861028	N	G	C	131	0.001	0.828344	64	24.0841	-122.274	0.836045	67	24.0801	-131.921
1	3861052	N	A	G	136	0.0110294	0.722963	62	29.952	-70.5727	0.758673	74	38.4578	-103.971
1	3861147	N	A	T	149	0.001	0.760737	71	37.2581	-101.563	0.795069	78	35.0516	-130.044
1	3861212	N	G	T	141	0.001	0.691304	68	46.051	-67.3266	0.726178	73	43.8471	-87.9811
1	3861215	N	C	G	138	0.001	0.76208	63	32.8743	-90.6868	0.773516	75	37.2528	-113.776
1	3861241	N	T	A	134	0.001	0.812709	64	26.2813	-114.842	0.757315	70	37.2595	-98.5316
1	3861272	N	A	T	125	0.001	0.745618	55	30.6878	-73.1711	0.785905	70	32.865	-112.188
1	3861319	N	C	G	120	0.001	0.754556	57	30.6851	-79.1873	0.793847	63	28.4799	-104.49
1	3861370	N	T	G	144	0.001	0.605333	76	65.8154	-38.5493	0.720735	68	41.6566	-79.6188
1	3861378	N	A	T	140	0.001	0.569491	72	68.0179	-23.3656	0.691304	68	46.051	-67.3266
1	3861379	N	G	A	140	0.001	0.783973	74	35.0569	-117.602	0.788071	66	30.6731	-106.778
1	3861396	N	G	A	143	0.001	0.811018	74	30.6624	-131.871	0.652276	69	52.6414	-52.6355
1	3861550	N	T	A	141	0.001	0.534269	73	74.6083	-11.3288	0.617726	68	57.0371	-38.9558
1	3861556	N	A	T	138	0.001	0.853177	68	21.8816	-142.945	0.814496	70	28.4706	-126.526
1	3861564	N	A	T	138	0.001	0.492749	69	74.6136	2.21172	0.579763	69	63.6275	-25.9306
1	3861611	N	A	T	123	0.001	0.516678	60	63.6395	-4.46112	0.635011	63	50.4521	-41.9975
1	3861625	N	A	G	135	0.001	0.578177	64	59.2397	-23.5412	0.676174	71	50.4415	-63.925
1	3861664	N	T	A	130	0.001	0.584672	65	59.2384	-26.04	0.615462	65	54.8439	-36.4513
1	3861676	N	A	T	130	0.001	0.603243	63	54.8466	-31.2658	0.641886	67	52.644	-47.21
1	3861683	N	G	T	127	0.001	0.750167	60	32.8783	-81.6142	0.761368	67	35.0662	-96.1248
1	3861684	N	A	T	126	0.001	0.879564	58	15.3032	-134.361	0.838461	68	24.0788	-135.149
1	3861743	N	A	T	138	0.001	0.571476	56	52.6587	-18.7246	0.561016	82	78.9907	-23.1948
1	3861761	N	G	A	147	0.001	0.541011	61	61.4409	-11.3964	0.651264	86	65.802	-65.1127
1	3861797	N	T	A	127	0.0354331	0.791363	53	14.2404	-78.1412	0.549134	74	63.9095	-15.8676
1	3861811	N	C	T	127	0.001	0.780187	50	24.1028	-78.1462	0.571476	77	72.4057	-25.7463
1	3861863	N	G	C	147	0.001	0.815595	65	26.28	-118.014	0.975927	82	4.28507	-266.255
1	3861904	N	A	G	133	0.001	0.721459	61	37.2715	-71.7003	0.666778	72	52.6374	-60.8885
1	3861929	N	G	A	131	0.001	0.721459	61	37.2715	-71.7003	0.871677	70	19.6817	-157.584
1	3861973	N	A	G	134	0.001	0.794717	73	32.861	-121.526	0.967525	61	4.31309	-192.201
1	3862000	N	C	T	126	0.001	0.877175	65	17.4911	-149.282	0.721459	61	37.2715	-71.7003
1	3862020	N	C	T	121	0.0123967	0.871952	61	16.5653	-136.034	0.747828	60	25.8891	-77.3074
1	3862027	N	G	T	118	0.001	0.857381	56	17.5031	-119.588	0.758237	62	32.8757	-87.6521
1	3862045	N	A	T	124	0.001	0.872976	55	15.3072	-124.404	0.753792	69	37.2608	-95.5091
1	3862071	N	C	T	130	0.001	0.84769	59	19.6963	-121.481	0.760737	71	37.2581	-101.563
1	3862086	N	C	T	123	0.0243902	0.823529	55	20.1689	-100.994	0.761905	68	23.6254	-90.3763
1	3862178	N	A	G	115	0.001	0.862311	58	17.5004	-126.15	0.789667	57	26.2907	-92.8567
1	3862224	N	A	G	121	0.001	0.629716	54	43.8725	-34.4326	0.462662	67	68.0246	11.3596
1	3862240	N	A	T	125	0.001	0.872976	55	15.3072	-124.404	0.757315	70	37.2595	-98.5316
1	3862259	N	G	A	130	0.001	0.893119	56	13.1087	-136.174	0.743406	74	41.6486	-97.3796
1	3862304	N	T	C	123	0.001	0.900267	50	10.9194	-124.695	0.753594	73	39.4527	-100.95
1	3862338	N	T	A	144	0.001	0.822796	62	24.0868	-115.874	0.683049	82	57.0185	-77.1513
1	3862345	N	C	A	151	0.001	0.971329	69	4.30242	-220.369	0.853895	82	26.2573	-172.84
1	3862450	N	A	G	190	0.001	0.826305	92	35.0329	-174.358	0.694007	98	65.786	-98.6227
1	3862456	N	G	A	195	0.001	0.830007	94	35.0302	-180.77	0.663475	101	74.5709	-83.4911
1	3862458	N	C	T	188	0.001	0.784281	88	41.6299	-140.039	0.880254	100	26.2333	-232.234
1	3862487	N	C	T	191	0.001	0.758414	91	48.2176	-128.758	0.900267	100	21.8389	-249.391
1	3862493	N	T	C	183	0.001	0.862311	87	26.2506	-189.226	0.708472	96	61.3942	-105.075
1	3862516	N	A	G	187	0.001	0.615462	91	76.7815	-51.0318	0.771014	96	48.2109	-143.993
1	3862541	N	T	A	162	0.001	0.826885	75	28.4639	-142.466	0.724288	87	52.6174	-103.813
1	3862559	N	T	A	149	0.001	0.588294	68	61.4316	-28.4955	0.765609	81	41.6392	-118.523
1	3862567	N	G	A	150	0.001	0.80576	72	30.6651	-125.556	0.679607	78	54.8266	-71.8014
1	3862578	N	G	T	145	0.001	0.80576	72	30.6651	-125.556	0.643932	73	57.0305	-52.269
1	3862579	N	T	C	141	0.001	0.785905	70	32.865	-112.188	0.647986	71	54.8359	-52.4469
1	3862584	N	C	T	145	0.001	0.819658	72	28.4679	-132.884	0.931795	73	10.8888	-203.165
1	3862597	N	A	T	135	0.001	0.8002	70	30.6678	-119.268	0.677041	65	46.055	-58.8536
1	3862609	N	A	G	140	0.001	0.743019	70	39.4567	-91.9396	0.914562	70	13.09	-183.528
1	3862626	N	A	G	128	0.001	0.731498	67	39.4607	-83.0186	0.885503	61	15.2992	-144.36
1	3862665	N	T	A	126	0.001	0.727424	66	39.462	-80.0664	0.633422	60	48.2589	-39.4743
1	3862667	N	C	G	126	0.001	0.80973	63	26.2827	-111.677	0.841498	63	21.8882	-126.685
1	3862733	N	G	C	114	0.001	0.818394	55	21.8989	-100.994	0.661124	59	43.8658	-47.9763
1	3862743	N	C	A	113	0.001	0.807898	52	21.9029	-91.4851	0.655842	61	46.0604	-47.7649
1	3862781	N	A	G	101	0.001	0.804551	46	19.7137	-79.8148	0.691037	55	37.2795	-54.3671
1	3862833	N	A	T	94	0.001	0.866911	45	13.1233	-99.5509	0.714429	49	30.6958	-55.4397
1	3862933	N	T	A	97	0.001	0.773768	53	26.296	-80.4928	0.727424	44	26.308	-53.3776
1	3863096	N	C	A	64	0.001	0.485705	35	37.3061	2.2258	0.655276	29	21.9336	-22.6148
1	3863115	N	C	T	67	0.001	0.636455	33	26.3227	-22.2609	0.617726	34	28.5186	-19.4779
1	3863120	N	T	G	73	0.001	0.666778	36	26.3187	-30.4443	0.540568	37	37.3035	-6.83519
1	3863126	N	A	C	70	0.001	0.588294	34	30.7158	-14.2477	0.611185	36	30.7131	-19.3705
1	3863186	N	T	A	82	0.001	0.666778	42	30.7051	-35.5183	0.72515	40	24.1161	-47.9483
1	3863277	N	G	A	120	0.001	0.873265	63	17.4938	-142.649	0.772111	57	28.4879	-85.9223
1	3863325	N	A	G	128	0.001	0.772909	66	32.8703	-99.8488	0.887355	62	15.2979	-147.702
1	3863350	N	T	C	125	0.001	0.83629	61	21.8909	-120.221	0.750167	64	35.0702	-87.0551
1	3863385	N	G	A	127	0.001	0.476175	63	65.8327	6.73459	0.578177	64	59.2397	-23.5412
1	3863490	N	G	A	117	0.001	0.714429	56	35.0809	-63.3597	0.541011	61	61.4409	-11.3964
1	3863543	N	G	T	148	0.001	0.66208	71	52.6387	-58.123	0.714429	77	48.2362	-87.1195
1	3863581	N	G	A	143	0.001	0.666778	66	48.2509	-55.8145	0.584472	77	70.2085	-30.7693
1	3863609	N	T	C	149	0.001	0.708472	72	46.0457	-78.8062	0.701433	77	50.4335	-80.9556
1	3863618	N	G	C	138	0.001	0.67199	64	46.0564	-56.0579	0.689315	74	50.4375	-72.3854
1	3863624	N	A	T	137	0.001	0.806656	62	26.284	-108.52	0.813543	75	30.6611	-135.039
1	3863652	N	T	C	137	0.001	0.946727	56	6.51697	-164.097	0.864441	81	24.0614	-177.568
1	3863653	N	G	T	132	0.001	0.92621	54	8.71687	-147.415	0.833556	78	28.4599	-152.099
1	3863661	N	C	A	136	0.001	0.8002	60	26.2867	-102.229	0.947667	76	8.68752	-223.428
1	3863754	N	C	G	148	0.001	0.625083	64	52.648	-39.1983	0.845469	84	28.4519	-171.5
1	3863794	N	G	A	151	0.001	0.619798	71	59.2304	-41.4631	0.449967	80	78.9934	18.3792
1	3863844	N	T	A	144	0.001	0.644833	76	59.2237	-54.7994	0.514716	68	72.4177	-4.45329
1	3863880	N	T	A	134	0.001	0.765802	64	32.873	-93.7314	0.957448	70	6.49831	-212.894
1	3863942	N	G	A	147	0.001	0.919635	62	10.9034	-165.443	0.8002	85	37.2394	-144.825
1	3863971	N	G	A	139	0.001	0.836588	55	19.7017	-108.522	0.785905	84	39.438	-134.626
1	3863998	N	T	A	139	0.001	0.768036	56	28.4892	-82.8617	0.91594	83	15.2699	-218.658
1	3864055	N	G	A	141	0.001	0.923359	65	10.8994	-175.702	0.816	76	30.6598	-138.212
1	3864100	N	C	G	153	0.001	0.759667	79	41.6419	-112.441	0.959766	74	6.49297	-226.888
1	3864193	N	C	T	137	0.001	0.625083	72	59.229	-44.0981	0.692436	65	43.8578	-64.7983
1	3864262	N	C	T	139	0.001	0.823745	68	26.276	-127.57	1	71	0	-254.288
1	3864265	N	G	A	140	0.001	0.82111	67	26.2773	-124.378	1	73	0	-261.451
1	3864274	N	T	G	145	0.001	0.700134	70	46.0484	-73.0419	0.893596	75	17.4778	-182.685
1	3864350	N	T	A	138	0.001	0.825614	63	24.0854	-119.071	0.880254	75	19.675	-174.175
1	3864388	N	C	G	146	0.001	0.879564	58	15.3032	-134.361	0.772909	88	43.8271	-133.132
1	3864476	N	G	A	142	0.001	0.821643	56	21.8976	-104.18	0.790892	86	39.4353	-140.841
1	3864539	N	C	A	139	0.001	0.852694	61	19.6937	-127.997	0.833556	78	28.4599	-152.099
1	3864628	N	C	G	142	0.001	0.775694	49	24.1041	-75.0653	0.817416	93	37.2288	-170.099
1	3864647	N	C	T	157	0.001	0.550033	60	59.245	-13.7843	0.639268	97	76.7735	-66.9407
1	3864677	N	A	T	160	0.001	0.516678	60	63.6395	-4.46112	0.660107	100	74.5722	-80.7336
1	3864840	N	G	A	157	0.001	0.838461	68	24.0788	-135.149	0.932873	89	13.0646	-248.618
1	3864842	N	G	A	153	0.001	0.833556	66	24.0814	-128.699	0.942824	87	10.8701	-251.522
1	3864859	N	A	G	150	0.001	0.538487	65	65.83	-11.3711	0.635384	85	68.0006	-56.838
1	3864871	N	G	A	151	0.001	0.545485	66	65.8287	-13.7296	0.611839	85	72.395	-46.0304
1	3864923	N	T	C	145	0.001	0.819886	61	24.0881	-112.685	0.76208	84	43.8325	-120.916
1	3864995	N	T	C	158	0.001	0.625083	80	65.81	-48.9979	0.846385	78	26.2627	-159.807
1	3865017	N	A	T	160	0.001	0.864441	81	24.0614	-177.568	0.873667	79	21.8669	-179.139
1	3865107	N	G	A	148	0.001	0.789667	76	35.0542	-123.809	0.958639	72	6.49565	-219.888
1	3865108	N	G	A	155	0.001	0.782239	78	37.2488	-123.018	0.961347	77	6.48897	-237.395
1	3865198	N	A	T	145	0.001	0.803019	71	30.6664	-122.408	0.851586	74	24.0708	-154.628
1	3865203	N	A	T	150	0.001	0.702838	74	48.2402	-78.4361	0.881834	76	19.6737	-177.505
1	3865204	N	T	A	146	0.001	0.930843	72	10.8901	-199.724	0.770451	74	37.2541	-110.71
1	3865238	N	T	A	143	0.001	0.945503	73	8.69154	-213.009	0.77161	70	35.0622	-105.279
1	3865286	N	T	G	139	0.001	0.701627	67	43.8551	-70.5211	0.708472	72	46.0457	-78.8062
1	3865312	N	T	A	135	0.001	0.612015	67	57.0385	-36.3452	0.544147	68	68.0233	-13.7135
1	3865349	N	C	T	126	0.001	0.819886	61	24.0881	-112.685	0.8002	65	28.4772	-110.749
1	3865352	N	A	G	132	0.001	0.734531	64	37.2675	-80.5457	0.985618	68	2.10653	-228.861
1	3865361	N	G	T	134	0.001	0.939687	66	8.70087	-188.755	0.80903	68	28.4732	-120.194
1	3865379	N	A	G	133	0.001	0.916945	60	10.9061	-158.619	0.794717	73	32.861	-121.526
1	3865396	N	C	T	128	0.001	0.983373	59	2.11854	-196.895	0.782797	69	32.8663	-109.091
1	3865399	N	A	C	126	0.001	0.638023	58	46.0644	-39.6272	0.691304	68	46.051	-67.3266
1	3865422	N	T	C	127	0.001	0.724288	58	35.0782	-69.2086	0.913319	69	13.0913	-180.126
1	3865437	N	C	G	125	0.001	0.539709	63	63.6355	-11.3834	0.596839	62	54.8479	-28.704
1	3865464	N	T	C	109	0.001	0.736006	53	30.6905	-67.2047	0.893119	56	13.1087	-136.174
1	3865638	N	T	C	115	0.001	0.615462	52	43.8751	-29.161	0.793847	63	28.4799	-104.49
1	3865653	N	A	T	114	0.001	0.629716	54	43.8725	-34.4326	0.850234	60	19.695	-124.736
1	3865693	N	T	A	131	0.001	0.567209	67	63.6301	-20.9876	0.718896	64	39.4647	-74.1965
1	3865745	N	A	G	120	0.001	0.596218	52	46.0724	-23.9073	0.779598	68	32.8677	-106.002
1	3865747	N	A	G	125	0.001	0.580053	50	46.075	-18.8633	0.8002	75	32.8583	-127.787
1	3865756	N	G	A	141	0.001	0.728966	59	35.0769	-72.153	0.939317	82	10.8767	-234.215
1	3865767	N	G	T	144	0.001	0.796808	59	26.288	-99.0964	0.788428	85	39.4367	-137.731
1	3865770	N	T	C	144	0.001	0.705055	61	39.4687	-65.4845	0.940053	83	10.8754	-237.673
1	3865780	N	A	T	150	0.001	0.545485	66	65.8287	-13.7296	0.845469	84	28.4519	-171.5
1	3865789	N	G	T	144	0.001	0.693678	62	41.6646	-62.2709	0.939317	82	10.8767	-234.215
1	3865838	N	G	A	148	0.001	0.593813	64	57.0425	-28.6301	0.845469	84	28.4519	-171.5
1	3865844	N	C	T	139	0.001	0.618261	55	46.0684	-31.6659	0.845469	84	28.4519	-171.5
1	3865887	N	T	C	150	0.001	0.600067	65	57.0411	-31.1815	0.8002	85	37.2394	-144.825
1	3865913	N	T	C	134	0.011194	0.82702	57	21.1183	-107.374	0.725379	77	38.557	-89.3168
1	3865932	N	C	G	136	0.001	0.566711	60	57.0478	-18.6477	0.763334	76	39.4487	-110.041
1	3865979	N	A	G	124	0.001	0.537062	54	54.8586	-9.08546	0.657248	70	52.64	-55.3718
1	3865987	N	A	T	117	0.001	0.902229	51	10.9181	-128.07	0.818394	66	26.2787	-121.192
1	3866013	N	A	G	117	0.001	0.764883	51	26.2987	-74.3754	0.848717	66	21.8842	-136.424
1	3866065	N	G	A	106	0.001	0.760174	50	26.3	-71.3346	0.803774	56	24.0948	-96.8521
1	3866070	N	C	T	98	0.001	0.600067	45	39.49	-21.5872	0.773768	53	26.296	-80.4928
1	3866091	N	C	A	84	0.001	0.666778	39	28.5119	-32.9813	0.822437	45	17.5178	-83.9821
1	3866324	N	C	T	75	0.001	0.562542	32	30.7185	-9.29021	0.814163	43	17.5204	-77.6179
1	3866437	N	C	T	119	0.001	0.780187	50	24.1028	-78.1462	0.884314	69	17.4858	-162.598
1	3866441	N	C	T	112	0.001	0.755726	45	24.1095	-62.866	0.865916	67	19.6857	-147.678
1	3866495	N	T	C	124	0.001	0.686399	51	35.0876	-48.9993	0.794717	73	32.861	-121.526
1	3866505	N	A	G	119	0.001	0.8002	50	21.9055	-85.1912	0.782797	69	32.8663	-109.091
1	3866519	N	A	T	113	0.001	0.659197	44	32.8997	-35.2941	0.768295	69	35.0636	-102.219
1	3866536	N	A	G	105	0.001	0.816	38	15.3299	-69.106	0.791239	67	30.6718	-109.889
1	3866572	N	T	C	121	0.001	0.595809	47	41.6846	-21.5091	0.702838	74	48.2402	-78.4361
1	3866648	N	A	C	111	0.001	0.617099	47	39.4874	-26.768	0.750167	64	35.0702	-87.0551
1	3866660	N	T	C	113	0.001	0.734851	49	28.4986	-61.7682	0.765802	64	32.873	-93.7314
1	3866688	N	T	C	109	0.001	0.683049	41	28.5092	-38.5757	0.735451	68	39.4594	-85.9818
1	3866720	N	G	T	91	0.0164835	0.744654	32	11.3028	-39.2955	0.799943	59	25.0628	-99.0964
1	3866724	N	T	A	85	0.001	0.689782	29	19.7363	-28.4482	0.768036	56	28.4892	-82.8617
1	3866815	N	C	A	72	0.001	0.840227	25	8.75555	-50.0267	0.702263	47	30.6985	-49.6523
1	3866865	N	A	C	101	0.001	0.6501	40	30.7078	-30.0227	0.83629	61	21.8909	-120.221
1	3867125	N	G	A	83	0.001	0.683049	41	28.5092	-38.5757	0.905032	42	8.73288	-106.513
1	3867523	N	T	C	83	0.001	0.73929	46	26.3053	-59.3037	0.892154	37	8.73955	-89.6643
1	3867946	N	T	G	89	0.001	0.555593	45	43.8845	-11.5428	0.704682	44	28.5052	-47.1342
1	3867979	N	C	G	79	0.001	0.628657	35	28.5172	-22.1155	0.704682	44	28.5052	-47.1342
1	3867982	N	A	G	78	0.001	0.617726	34	28.5186	-19.4779	0.704682	44	28.5052	-47.1342
1	3867989	N	C	A	79	0.001	0.638982	36	28.5159	-24.7869	0.721078	43	26.3093	-50.4397
1	3868049	N	A	C	65	0.001	0.625083	24	19.743	-14.6994	0.561016	41	39.4954	-11.5974
1	3868051	N	C	A	67	0.001	0.68012	25	17.5445	-23.0889	0.523825	42	43.8885	-4.48973
1	3868219	N	T	G	78	0.001	0.579	38	35.1049	-14.1347	0.925284	40	6.53832	-108.847
1	3868264	N	A	T	90	0.001	0.600067	50	43.8778	-23.9858	0.850234	40	13.13	-83.1573
1	3868270	N	T	C	96	0.001	0.70923	55	35.0822	-60.4563	0.853895	41	13.1287	-86.4202
1	3868287	N	A	G	104	0.001	0.569012	58	54.8533	-18.6848	0.848058	46	15.3192	-94.8463
1	3868349	N	C	T	105	0.001	0.724288	58	35.0782	-69.2086	0.957752	47	4.33176	-143.095
1	3868354	N	G	A	109	0.001	0.725957	62	37.2701	-74.6368	0.957752	47	4.33176	-143.095
1	3868450	N	T	A	91	0.001	0.744349	43	24.1121	-56.85	0.562542	48	46.0777	-13.9353
1	3868459	N	G	C	92	0.001	0.634236	41	32.9037	-27.1572	0.843366	51	17.5098	-103.292
1	3868517	N	A	C	102	0.001	0.648247	54	41.6752	-39.9683	0.854403	48	15.3166	-101.368
1	3868522	N	C	T	98	0.001	0.660107	50	37.2861	-40.3668	0.854403	48	15.3166	-101.368
1	3868527	N	C	A	97	0.001	0.687625	48	32.8943	-46.4679	0.857381	49	15.3152	-104.64
1	3868536	N	A	C	94	0.001	0.674029	46	32.897	-40.8388	0.87525	48	13.1193	-109.472
1	3868539	N	T	A	95	0.001	0.680972	47	32.8957	-43.6434	0.87525	48	13.1193	-109.472
1	3868546	N	C	G	91	0.001	0.704682	44	28.5052	-47.1342	0.89388	47	10.9234	-114.598
1	3868586	N	A	T	90	0.001	0.57783	45	41.6873	-16.4739	0.933623	45	6.53166	-126.031
1	3868622	N	A	T	93	0.001	0.600067	50	43.8778	-23.9858	0.977062	43	2.13987	-140.198
1	3868648	N	C	G	91	0.001	0.76941	52	26.2973	-77.4284	0.615462	39	32.9063	-21.8708
1	3868762	N	A	G	89	0.001	0.780187	50	24.1028	-78.1462	0.923359	39	6.53965	-105.421
1	3868768	N	C	T	87	0.0344828	0.616375	45	30.4384	-23.7844	0.86218	42	8.25141	-84.0967
1	3868780	N	A	T	84	0.001	0.487797	41	43.8898	2.22162	0.76762	43	21.9149	-63.5048
1	3868783	N	G	T	82	0.001	0.658642	41	30.7065	-32.7579	0.853895	41	13.1287	-86.4202
1	3868784	N	C	T	75	0.001	0.571476	35	32.9117	-11.7029	0.825217	40	15.3272	-75.4815
1	3868801	N	A	T	91	0.001	0.585423	41	37.2981	-16.5816	0.780187	50	24.1028	-78.1462
1	3868816	N	T	C	95	0.001	0.755726	45	24.1095	-62.866	0.880254	50	13.1167	-116.117
1	3868825	N	G	A	89	0.001	0.714429	42	26.3107	-47.5198	0.872589	47	13.1207	-106.159
1	3868966	N	C	A	105	0.001	0.701889	57	37.2768	-60.0867	0.812709	48	19.711	-86.1314
1	3869019	N	C	A	95	0.001	0.745618	55	30.6878	-73.1711	0.87525	40	10.9328	-91.2269
1	3869029	N	A	T	100	0.001	0.76941	52	26.2973	-77.4284	0.896098	48	10.9221	-117.959
1	3869064	N	T	C	100	0.001	0.461513	52	52.664	9.09689	0.687625	48	32.8943	-46.4679
1	3869085	N	T	A	115	0.001	0.787077	61	28.4826	-98.2642	0.889149	54	13.1113	-129.469
1	3869176	N	C	T	107	0.001	0.782006	55	26.2933	-86.6544	0.942603	52	6.52232	-150.22
1	3869732	N	C	A	88	0.001	0.718094	39	24.1175	-45.0176	0.673585	49	35.0902	-43.3752
1	3870016	N	T	A	93	0.001	0.761044	46	24.1081	-65.896	0.766135	47	24.1068	-68.9396
1	3870042	N	T	C	97	0.001	0.772909	44	21.9136	-66.5659	0.773768	53	26.296	-80.4928
1	3870169	N	G	A	104	0.001	0.68012	50	35.0889	-46.1778	0.351753	54	41.6752	39.9683
1	3870259	N	T	A	93	0.001	0.755726	45	24.1095	-62.866	0.812709	48	19.711	-86.1314
1	3870369	N	C	G	96	0.001	0.533356	45	46.0817	-6.79182	0.764883	51	26.2987	-74.3754
1	3870508	N	T	C	84	0.001	0.571476	35	32.9117	-11.7029	0.836959	49	17.5124	-96.8224
1	3871021	N	C	T	142	0.001	0.563679	55	52.66	-16.2739	0.781797	87	41.6312	-136.945
1	3871033	N	G	A	136	0.001	0.898225	49	10.9208	-121.325	0.850809	87	28.4479	-181.261
1	3871076	N	T	C	123	0.001	0.589345	56	50.4615	-23.7676	0.865916	67	19.6857	-147.678
1	3871091	N	G	T	128	0.001	0.700134	60	39.47	-62.6073	0.985618	68	2.10653	-228.861
1	3871108	N	T	A	156	0.001	0.808425	73	30.6638	-128.711	0.807434	83	35.0449	-145.745
1	3871143	N	A	T	176	0.001	0.580301	81	74.5976	-30.6594	0.789667	95	43.8178	-154.761
1	3871180	N	G	C	178	0.001	0.825799	86	32.8437	-162.66	0.804551	92	39.4273	-159.63
1	3871618	N	C	A	178	0.001	0.46737	92	94.358	13.5749	0.662899	86	63.6048	-70.8069
1	3871678	N	C	T	179	0.001	0.856007	104	32.8197	-220.955	0.840227	75	26.2667	-150.08
1	3871829	N	A	C	164	0.001	0.561016	82	78.9907	-23.1948	0.561016	82	78.9907	-23.1948
1	3871852	N	T	C	157	0.001	0.823	79	30.6558	-147.767	0.987505	78	2.09319	-264.419
1	3871876	N	T	C	166	0.001	0.848334	79	26.2613	-163.058	0.873813	87	24.0534	-197.384
1	3871951	N	C	T	134	0.001	0.535738	56	57.0531	-9.07486	0.538487	78	78.996	-13.6454
1	3872020	N	G	A	141	0.001	0.969544	65	4.30775	-206.277	0.8555	76	24.0681	-161.161
1	3872129	N	T	A	136	0.001	0.474559	59	61.4436	6.74429	0.623459	77	63.6168	-46.4844
1	3872179	N	C	G	147	0.0102041	0.718161	60	36.5337	-68.7766	0.581957	87	70.4818	-32.711
1	3872237	N	A	T	162	0.001	0.449242	69	68.0219	16.0919	0.548419	93	92.1594	-20.6474
1	3872312	N	A	G	163	0.001	0.831207	71	26.272	-137.183	0.97858	92	4.27174	-301.624
1	3872317	N	T	A	162	0.001	0.833556	72	26.2707	-140.399	0.989215	90	2.07719	-307.134
1	3872328	N	A	C	161	0.001	0.714429	70	43.8511	-79.1996	0.516495	91	96.5565	-6.69061
1	3872329	N	G	A	154	0.001	0.836045	67	24.0801	-131.921	0.988832	87	2.08119	-296.451
1	3872359	N	G	A	170	0.001	0.550758	69	68.0219	-16.0919	0.574307	101	94.3459	-35.1944
1	3872442	N	A	C	167	0.001	0.657639	73	54.8333	-57.9077	0.553227	94	92.1581	-23.0381
1	3872556	N	A	T	159	0.001	0.80973	84	35.0435	-148.903	0.986992	75	2.09719	-253.748
1	3872571	N	A	C	160	0.001	0.5	88	96.5605	0	0.791861	72	32.8623	-118.406
1	3872602	N	A	G	146	0.001	0.631667	76	61.4209	-49.2701	0.557181	70	68.0206	-18.4941
1	3872646	N	C	T	147	0.001	0.840227	75	26.2667	-150.08	0.972537	72	4.29842	-230.946
1	3872673	N	G	T	158	0.001	0.855659	83	26.256	-176.109	0.973649	75	4.29441	-241.531
1	3872685	N	G	T	163	0.001	0.920735	88	15.2632	-235.721	0.840227	75	26.2667	-150.08
1	3872699	N	G	A	153	0.001	0.462475	80	81.1906	13.6338	0.575393	73	68.0166	-25.8333
1	3872742	N	A	G	179	0.001	0.574518	94	87.7636	-32.854	0.564749	85	81.1839	-25.597
1	3872816	N	C	T	160	0.178125	0.515618	82	43.9309	-4.39445	0.612124	78	22.1661	-28.6152
1	3872837	N	G	T	152	0.001	0.676174	71	50.4415	-63.925	0.506177	81	87.7809	-2.20959
1	3872857	N	C	T	147	0.001	0.521754	69	72.4164	-6.72215	0.615462	78	65.8127	-43.7416
1	3872894	N	C	T	148	0.001	0.848717	66	21.8842	-136.424	0.829488	82	30.6518	-157.371
1	3872899	N	G	A	145	0.001	0.838936	62	21.8896	-123.45	0.831546	83	30.6504	-160.583
1	3872900	N	T	C	145	0.001	0.734531	64	37.2675	-80.5457	0.481469	81	85.5837	6.70282
1	3872909	N	C	G	149	0.001	0.40839	71	63.6248	30.9577	0.692436	78	52.6293	-77.758
1	3872915	N	A	T	157	0.001	0.829167	76	28.4626	-145.672	0.790317	81	37.2448	-132.325
1	3872953	N	T	A	170	0.001	0.712642	80	50.4295	-89.6255	0.522237	90	94.3606	-8.96672
1	3872958	N	T	G	165	0.001	0.852087	81	26.2587	-169.575	0.797818	84	37.2408	-141.691
1	3872970	N	T	C	162	0.001	0.705265	78	50.4321	-83.8349	0.595302	84	74.5936	-38.2219
1	3872989	N	C	T	158	0.001	0.807898	78	32.8543	-137.228	0.737659	80	46.035	-102.293
1	3873073	N	G	A	148	0.001	0.629118	62	50.4535	-39.3317	0.534907	86	87.7743	-13.6023
1	3873129	N	A	T	158	0.001	0.765802	64	32.873	-93.7314	0.553227	94	92.1581	-23.0381
1	3873135	N	C	T	157	0.001	0.76208	63	32.8743	-90.6868	0.521291	94	98.7497	-8.95917
1	3873148	N	C	A	157	0.001	0.833556	66	24.0814	-128.699	0.945352	91	10.8647	-265.394
1	3873158	N	A	T	166	0.001	0.514295	70	74.6123	-4.4516	0.645931	96	74.5776	-69.8089
1	3873173	N	T	G	154	0.001	0.564559	62	59.2424	-18.6129	0.674029	92	65.794	-81.6777
1	3873220	N	G	A	149	0.001	0.5	64	70.2258	0	0.611839	85	72.395	-46.0304
1	3873432	N	T	G	132	0.001	0.687625	64	43.8591	-61.9572	0.588294	68	61.4316	-28.4955
1	3873434	N	G	A	131	0.001	0.58736	63	57.0438	-26.1	0.529431	68	70.2205	-9.02434
1	3873472	N	T	C	138	0.001	0.731498	67	39.4607	-83.0186	0.605704	71	61.4276	-36.1514
1	3873484	N	A	G	138	0.001	0.641886	67	52.644	-47.21	0.549329	71	70.2165	-16.0718
1	3873542	N	T	C	125	0.001	0.754268	61	32.877	-84.6278	0.828344	64	24.0841	-122.274
1	3873544	N	A	G	131	0.001	0.754016	65	35.0689	-90.0684	0.848717	66	21.8842	-136.424
1	3873549	N	A	G	127	0.001	0.936799	63	8.70487	-178.389	0.828344	64	24.0841	-122.274
1	3873553	N	A	T	125	0.001	0.586264	58	52.656	-23.705	0.612015	67	57.0385	-36.3452
1	3873555	N	T	G	122	0.001	0.796808	59	26.288	-99.0964	0.746196	63	35.0716	-84.0522
1	3873612	N	T	C	139	0.0107914	0.460028	63	62.8098	11.3834	0.60073	76	57.5886	-35.5521
1	3873661	N	C	G	142	0.001	0.666778	66	48.2509	-55.8145	0.526333	76	78.9987	-8.99953
1	3873668	N	C	A	137	0.001	0.612015	67	57.0385	-36.3452	0.600067	70	61.4289	-33.5801
1	3873677	N	C	T	141	0.001	0.625083	64	52.648	-39.1983	0.480506	77	81.1946	6.70859
1	3873697	N	G	C	139	0.001	0.647157	68	52.6427	-49.9147	0.492953	71	76.8082	2.2113
1	3873706	N	G	A	147	0.001	0.82111	67	26.2773	-124.378	0.937792	80	10.8794	-227.303
1	3873718	N	C	A	138	0.001	0.666778	66	48.2509	-55.8145	0.555593	72	70.2151	-18.4685
1	3873724	N	C	A	130	0.001	0.635011	63	50.4521	-41.9975	0.462662	67	68.0246	11.3596
1	3873726	N	T	C	131	0.001	0.541011	61	61.4409	-11.3964	0.571476	70	65.8234	-23.4057
1	3873738	N	A	T	146	0.256849	0.59003	67	4.75891	-15.3806	0.640046	79	27.709	-36.1831
1	3873790	N	A	G	131	0.001	0.627203	59	48.2602	-36.8141	0.541695	72	72.4124	-13.6839
1	3873791	N	C	A	134	0.001	0.616745	60	50.4561	-34.0581	0.527045	74	76.8042	-9.0052
1	3873792	N	T	C	129	0.001	0.625083	56	46.067	-34.2985	0.520562	73	76.8055	-6.71501
1	3873796	N	A	T	138	0.001	0.606628	61	52.652	-31.3558	0.519494	77	81.1946	-6.70859
1	3873797	N	G	C	129	0.001	0.660822	56	41.6726	-45.4398	0.520562	73	76.8055	-6.71501
1	3873798	N	C	T	135	0.001	0.596839	62	54.8479	-28.704	0.493146	73	79.0027	2.21092
1	3873816	N	G	T	164	0.001	1	70	0	-250.706	0.883234	94	24.0441	-220.654
1	3873838	N	A	G	158	0.001	0.642953	70	54.8373	-49.7392	0.556856	88	85.5744	-23.1111
1	3873844	N	T	G	158	0.001	0.694574	72	48.2429	-72.7037	0.569814	86	81.1826	-28.0466
1	3873897	N	G	T	156	0.001	0.808425	73	30.6638	-128.711	0.91594	83	15.2699	-218.658
1	3873985	N	A	C	141	0.001	0.666778	63	46.0577	-53.2775	0.551316	78	76.7988	-18.3997
1	3873986	N	C	T	140	0.001	0.677538	62	43.8618	-56.3181	0.538487	78	78.996	-13.6454
1	3874047	N	C	A	136	0.001	0.533356	60	61.4423	-9.05576	0.565833	76	72.4071	-23.2918
1	3874058	N	G	A	137	0.001	0.491798	61	65.8354	2.21362	0.565833	76	72.4071	-23.2918
1	3874123	N	C	G	131	0.001	0.750167	56	30.6864	-76.1732	0.640093	75	59.225	-52.1011
1	3874138	N	T	C	126	0.001	0.574124	54	50.4641	-18.7674	0.513898	72	76.8068	-4.45001
1	3874180	N	C	A	120	0.001	0.653163	49	37.2875	-37.6248	0.605704	71	61.4276	-36.1514
1	3874227	N	T	A	126	0.001	0.745618	55	30.6878	-73.1711	0.803019	71	30.6664	-122.408
1	3874265	N	G	A	119	0.001	0.641604	53	41.6766	-37.2622	0.606131	66	57.0398	-33.7535
1	3874285	N	G	A	115	0.001	0.8002	50	21.9055	-85.1912	0.584672	65	59.2384	-26.04
1	3874314	N	A	G	111	0.001	0.833556	48	17.5138	-93.5994	0.619127	63	52.6494	-36.5643
1	3874401	N	T	G	78	0.001	0.307564	26	17.5431	25.9193	0.653949	52	39.4807	-40.1594
1	3874463	N	G	A	86	0.001	0.312375	32	21.9296	30.9786	0.685309	54	37.2808	-51.5313
1	3874473	N	T	C	84	0.001	0.387021	31	26.3253	16.9749	0.736006	53	30.6905	-67.2047
1	3874484	N	C	T	84	0.001	0.448241	29	28.5252	6.90258	0.745618	55	30.6878	-73.1711
1	3874489	N	C	G	80	0.001	0.464262	28	28.5266	4.53743	0.730923	52	30.6918	-64.2415
1	3874579	N	G	C	83	0.001	0.419301	31	28.5226	11.7961	0.730923	52	30.6918	-64.2415
1	3874581	N	G	C	84	0.001	0.437458	32	30.7185	9.29021	0.730923	52	30.6918	-64.2415
1	3874642	N	A	T	98	0.001	0.545485	44	43.8858	-9.15305	0.685309	54	37.2808	-51.5313
1	3874713	N	C	T	135	0.001	0.650894	63	48.2549	-47.5676	0.527796	72	74.6096	-9.01123
1	3875020	N	T	A	90	0.001	0.605333	38	32.9077	-19.2747	0.5	52	57.0585	0
1	3875039	N	C	T	100	0.001	0.615462	39	32.9063	-21.8708	0.787077	61	28.4826	-98.2642
1	3875113	N	G	A	94	0.001	0.550033	40	39.4967	-9.18958	0.648247	54	41.6752	-39.9683
1	3875124	N	C	T	94	0.001	0.658	38	28.5132	-30.2218	0.446393	56	54.8559	13.8274
1	3875137	N	C	G	94	0.001	0.710667	38	24.1188	-42.1071	0.678691	56	39.4753	-51.2475
1	3875182	N	C	A	65	0.001	0.428524	28	26.3293	9.36228	0.783973	37	17.5284	-58.8009
1	3875384	N	T	C	74	0.001	0.676588	34	24.1241	-30.6946	1	40	0	-143.261
1	3875456	N	A	T	80	0.001	0.702838	37	24.1201	-39.218	1	43	0	-154.005
1	3875469	N	T	A	81	0.001	0.731862	41	24.1148	-50.898	1	40	0	-143.261
1	3875611	N	T	A	66	0.001	0.647157	34	26.3213	-24.9574	0.718896	32	19.7323	-37.0982
1	3875704	N	C	A	108	0.001	0.84929	53	17.5071	-109.791	0.581873	55	50.4628	-21.2544
1	3875746	N	C	A	72	0.001	0.692436	39	26.3147	-38.879	0.757748	33	17.5338	-46.5459
1	3875787	N	A	G	82	0.001	0.42495	40	37.2995	14.0868	0.642953	42	32.9024	-29.8435
1	3875803	N	C	A	71	0.001	0.441137	34	32.913	9.26057	0.621703	37	30.7118	-21.9863
1	3875820	N	A	G	73	0.001	0.571476	42	39.494	-14.0434	0.548419	31	30.7198	-6.88245
1	3875829	N	A	C	76	0.001	0.522742	44	46.083	-4.48539	0.562542	32	30.7185	-9.29021
1	3875836	N	G	T	80	0.001	0.543507	46	46.0804	-9.13717	0.5	34	37.3075	0
1	3875845	N	A	G	87	0.001	0.461513	52	52.664	9.09689	0.600067	35	30.7145	-16.7901
1	3875869	N	A	T	92	0.001	0.607915	51	43.8765	-26.5608	0.585423	41	37.2981	-16.5816
1	3875877	N	G	A	93	0.001	0.540027	50	50.4695	-9.10925	0.58145	43	39.4927	-16.5252
1	3875884	N	G	A	85	0.001	0.543507	46	46.0804	-9.13717	0.615462	39	32.9063	-21.8708
1	3875885	N	G	A	88	0.001	0.543507	46	46.0804	-9.13717	0.571476	42	39.494	-14.0434
1	3875946	N	G	T	71	0.001	0.615462	39	32.9063	-21.8708	0.718896	32	19.7323	-37.0982
1	3876708	N	G	A	74	0.001	0.521754	23	24.1388	-2.24072	0.823745	51	19.707	-95.6775
1	3876732	N	A	C	80	0.001	0.478246	23	24.1388	2.24072	0.824778	57	21.8962	-107.374
1	3876737	N	A	C	80	0.001	0.478246	23	24.1388	2.24072	0.824778	57	21.8962	-107.374
1	3876754	N	C	T	80	0.001	0.43996	25	24.1361	6.95255	0.745618	55	30.6878	-73.1711
1	3876762	N	T	A	87	0.001	0.433289	30	28.5239	9.32383	0.754556	57	30.6851	-79.1873
1	3876799	N	G	A	86	0.001	0.399933	30	26.3267	14.3915	0.678691	56	39.4753	-51.2475
1	3876800	N	G	T	90	0.001	0.406187	32	28.5212	14.315	0.672529	58	41.6699	-50.9847
1	3876833	N	C	A	88	0.001	0.387021	31	26.3253	16.9749	0.631667	57	46.0657	-36.9526
1	3876847	N	G	T	92	0.001	0.366578	30	24.1295	19.7372	0.661398	62	46.059	-50.5129
1	3876848	N	T	A	91	0.001	0.344724	29	21.9336	22.6148	0.661398	62	46.059	-50.5129
1	3876868	N	T	A	104	0.001	0.351252	37	28.5146	27.4897	0.656821	67	50.4468	-52.836
1	3876897	N	T	A	100	0.001	0.388815	36	30.7131	19.3705	0.609448	64	54.8452	-33.8486
1	3876898	N	A	T	103	0.001	0.3499	40	30.7078	30.0227	0.635011	63	50.4521	-41.9975
1	3876945	N	G	T	121	0.001	0.529431	51	52.6654	-6.76825	0.914562	70	13.09	-183.528
1	3876955	N	A	T	120	0.001	0.640093	50	39.4834	-34.734	0.5	70	76.8095	0
1	3876970	N	G	A	117	0.001	0.632742	49	39.4847	-32.0546	0.5	68	74.6149	0
1	3877335	N	G	T	140	0.001	0.833556	72	26.2707	-140.399	0.80903	68	28.4732	-120.194
1	3877499	N	A	G	146	0.001	0.66208	71	52.6387	-58.123	0.506671	75	81.1973	-2.21057
1	3877569	N	G	A	150	0.001	0.825614	63	24.0854	-119.071	0.896816	87	19.659	-214.345
1	3877668	N	T	C	144	0.001	0.740901	54	30.6891	-70.1814	0.989215	90	2.07719	-307.134
1	3877833	N	G	A	180	0.001	0.865412	89	26.248	-195.806	0.956348	91	8.66752	-275.704
1	3877881	N	T	C	156	0.001	0.743406	74	41.6486	-97.3796	0.414577	82	74.5963	33.1631
1	3878079	N	G	A	159	0.001	0.416611	72	65.8207	28.3761	0.735789	87	50.4201	-110.196
1	3878136	N	T	G	161	0.001	0.644833	76	59.2237	-54.7994	0.423478	85	78.9867	30.56
1	3878142	N	T	C	165	0.001	0.766411	77	39.4473	-113.088	0.977591	88	4.27707	-287.47
1	3878160	N	G	A	165	0.001	0.597468	77	68.0113	-35.8992	0.556856	88	85.5744	-23.1111
1	3878235	N	T	C	149	0.001	0.384538	65	54.8439	36.4513	0.690603	84	57.0158	-82.8151
1	3878460	N	G	A	153	0.001	0.722371	72	43.8484	-85.0431	0.567947	81	76.7948	-25.6679
1	3878541	N	C	A	140	0.001	0.596556	57	50.4601	-26.3056	0.614534	83	70.2005	-46.1355
1	3878702	N	G	A	173	0.001	0.860706	86	26.252	-185.941	0.988832	87	2.08119	-296.451
1	3878723	N	G	T	170	0.001	0.827379	81	30.6531	-154.164	0.95536	89	8.67019	-268.719
1	3878745	N	G	A	159	0.001	0.584472	77	70.2085	-30.7693	0.561016	82	78.9907	-23.1948
1	3878928	N	A	G	176	0.001	0.968398	94	6.4663	-297.096	0.805082	82	35.0462	-142.593
1	3879003	N	T	C	181	0.001	0.580053	100	92.15	-37.7267	0.567947	81	76.7948	-25.6679
1	3879057	N	T	C	175	0.001	0.651264	86	65.802	-65.1127	0.595569	89	78.9814	-40.62
1	3879072	N	A	G	164	0.001	0.538487	78	78.996	-13.6454	0.476729	86	89.9715	8.97504
1	3879177	N	G	A	173	0.001	0.595569	89	78.9814	-40.62	0.595302	84	74.5936	-38.2219
1	3879195	N	A	G	171	0.001	0.750167	92	50.4135	-125.142	0.582333	79	72.403	-30.7129
1	3879339	N	C	T	162	0.001	0.815025	81	32.8503	-146.723	0.864441	81	24.0614	-177.568
1	3879453	N	C	T	157	0.001	0.861	79	24.0641	-170.993	0.974676	78	4.29041	-252.123
1	3879513	N	G	A	170	0.00882353	0.619756	84	69.32	-48.7525	0.647934	86	57.5148	-61.718
1	3879531	N	T	G	179	0.001	0.823745	85	32.845	-159.463	0.989688	94	2.07184	-321.38
1	3879620	N	G	A	162	0.001	0.814163	86	35.0409	-155.236	0.987167	76	2.09586	-257.305
1	3879628	N	G	T	158	0.001	0.642953	84	65.8047	-59.687	0.513523	74	79.0014	-4.44852
1	3879634	N	A	G	157	0.001	0.658642	82	61.4129	-65.5157	0.546698	75	74.6056	-16.0349
1	3879636	N	A	G	162	0.00925926	0.833396	84	23.8708	-158.467	0.990224	78	1.23128	-264.419
1	3879678	N	G	A	159	0.001	0.845469	84	28.4519	-171.5	0.986992	75	2.09719	-253.748
1	3879711	N	C	T	178	0.001	0.569939	93	87.7649	-30.3871	0.494114	85	92.1701	2.20898
1	3879738	N	G	A	172	0.001	0.625083	88	72.391	-53.8977	0.523825	84	87.7769	-8.97946
1	3879839	N	T	G	162	0.001	0.937792	80	10.8794	-227.303	0.829488	82	30.6518	-157.371
1	3879907	N	C	A	152	0.001	0.666778	78	57.0238	-65.9626	0.716361	74	46.043	-84.6162
1	3880057	N	G	A	129	0.001	0.630224	73	59.2277	-46.7499	0.553607	56	54.8559	-13.8274
1	3880141	N	A	G	148	0.001	0.637592	80	63.6128	-54.4676	0.60301	68	59.2344	-33.6642
1	3880189	N	G	A	144	0.001	0.878631	74	19.6763	-170.849	0.843086	70	24.0761	-141.621
1	3880630	N	G	T	148	0.001	0.743752	78	43.8404	-102.82	0.628657	70	57.0345	-44.231
1	3880636	N	C	G	143	0.001	0.473667	76	78.9987	8.99953	0.537338	67	68.0246	-11.3596
1	3880737	N	T	A	160	0.001	0.635384	85	68.0006	-56.838	0.600067	75	65.8167	-35.9787
1	3880872	N	G	A	165	0.001	0.777963	81	39.442	-125.353	0.642953	84	65.8047	-59.687
1	3880890	N	C	T	175	0.001	0.941471	85	10.8727	-244.595	0.8002	90	39.43	-153.344
1	3880896	N	T	C	165	0.001	0.561016	82	78.9907	-23.1948	0.614534	83	70.2005	-46.1355
1	3880995	N	C	A	185	0.001	0.808717	94	39.4247	-165.936	0.879374	91	24.0481	-210.663
1	3881001	N	T	A	179	0.001	0.831682	89	32.8397	-172.282	0.711252	90	57.0078	-100.053
1	3881046	N	G	T	168	0.001	0.962809	80	6.48498	-247.912	0.863879	88	26.2493	-192.514
1	3881062	N	A	T	171	0.001	0.937792	80	10.8794	-227.303	0.846385	91	30.6398	-186.441
1	3881398	N	G	T	191	0.001	0.505054	99	107.532	-2.20734	0.695783	92	61.3996	-93.5706
1	3881465	N	T	C	158	0.001	0.712642	80	50.4295	-89.6255	0.846385	78	26.2627	-159.807
1	3881624	N	C	T	175	0.001	0.674535	86	61.4076	-76.6051	0.876656	89	24.0508	-204.017
1	3881633	N	C	T	181	0.001	0.682475	85	59.2117	-79.6848	0.864827	96	28.4359	-210.751
1	3881723	N	G	A	163	0.001	0.883373	77	19.6723	-180.838	0.837434	86	30.6464	-170.246
1	3881741	N	A	G	159	0.001	0.549329	71	70.2165	-16.0718	0.613712	88	74.5883	-48.5299
1	3881820	N	C	A	149	0.001	0.644164	59	46.063	-42.3213	0.42217	90	83.3745	32.9478
1	3881846	N	C	G	157	0.001	0.685838	70	48.2456	-67.0203	0.482747	87	92.1674	6.69514
1	3881899	N	G	A	175	0.001	0.872043	78	21.8682	-175.828	0.855907	97	30.6318	-206.006
1	3881998	N	A	T	149	0.001	0.714429	63	39.466	-71.2796	0.744349	86	48.2242	-113.7
1	3882199	N	T	A	152	0.001	0.913319	69	13.0913	-180.126	0.867715	83	24.0588	-184.159
1	3882205	N	G	C	151	0.001	0.916945	72	13.0873	-190.342	0.861	79	24.0641	-170.993
1	3882304	N	G	A	149	0.001	0.806174	67	28.4746	-117.038	0.975927	82	4.28507	-266.255
1	3882499	N	T	G	166	0.001	0.670846	82	59.2157	-71.2783	0.547651	84	83.3825	-18.3409
1	3882736	N	G	C	135	0.001	0.661398	62	46.059	-50.5129	0.753594	73	39.4527	-100.95
1	3882952	N	A	G	136	0.001	0.940592	67	8.69954	-192.214	0.840807	69	24.0774	-138.382
1	3883142	N	T	A	97	0.001	0.807898	52	21.9029	-91.4851	0.600067	45	39.49	-21.5872
1	3883352	N	A	G	88	0.0511364	0.701558	37	18.0361	-35.4277	0.700971	51	22.2262	-47.5238
1	3883375	N	C	T	88	0.001	0.428524	42	39.494	14.0434	0.587015	46	41.6859	-18.9762
1	3883381	N	A	T	97	0.001	0.68012	50	35.0889	-46.1778	0.595809	47	41.6846	-21.5091
1	3883786	N	C	A	104	0.001	0.561016	41	39.4954	-11.5974	0.571476	63	59.241	-21.0651
1	3883790	N	T	A	105	0.001	0.547651	42	41.6913	-9.17043	0.603243	63	54.8466	-31.2658
1	3883819	N	G	C	108	0.001	0.615462	39	32.9063	-21.8708	0.478246	69	72.4164	6.72215
1	3884001	N	A	G	146	0.001	0.675793	74	52.6347	-66.4609	0.833556	72	26.2707	-140.399
1	3884007	N	T	G	148	0.001	0.746831	75	41.6472	-100.374	0.972918	73	4.29709	-234.474
1	3884064	N	T	A	172	0.001	0.677896	90	63.5995	-81.9417	0.829488	82	30.6518	-157.371
1	3884166	N	G	A	129	0.001	0.695045	59	39.4713	-59.7444	0.485705	70	74.6123	4.4516
1	3884189	N	T	G	118	0.001	0.642953	56	43.8698	-39.7913	0.46772	62	63.6368	9.04713
1	3884344	N	G	T	91	0.001	0.472204	36	37.3048	4.50562	0.618261	55	46.0684	-31.6659
1	3884345	N	A	T	92	0.001	0.444407	36	35.1076	9.23427	0.625083	56	46.067	-34.2985
1	3885263	N	A	T	86	0.001	0.707455	41	26.312	-44.6189	0.822437	45	17.5178	-83.9821
1	3885288	N	G	C	95	0.001	0.636455	44	35.0969	-29.6812	0.784504	51	24.1014	-81.2384
1	3885470	N	C	G	120	0.05	0.883598	58	2.44351	-111.95	0.817396	62	22.1629	-108.52
1	3885481	N	A	G	120	0.001	0.57382	61	57.0465	-21.1078	0.762887	59	30.6824	-85.2492
1	3885500	N	T	C	123	0.001	0.67199	64	46.0564	-56.0579	0.728966	59	35.0769	-72.153
1	3885513	N	C	A	117	0.001	0.666778	60	43.8645	-50.7404	0.684334	57	39.474	-54.0638
1	3885538	N	A	C	132	0.001	0.695783	69	46.0497	-70.1779	0.698545	63	41.6632	-65.1296
1	3885544	N	C	T	123	0.001	0.645258	62	48.2562	-44.8519	0.68865	61	41.6659	-59.4264
1	3885654	N	C	T	126	0.001	0.871215	62	17.4951	-139.339	0.797073	64	28.4786	-107.615
1	3885770	N	T	C	79	0.001	0.552667	38	37.3021	-9.21074	0.805082	41	17.5231	-71.2963
1	3886153	N	G	A	162	0.001	0.737	76	43.8431	-96.8557	0.755985	86	46.027	-120.292
1	3886641	N	A	C	73	0.001	0.772909	22	10.9568	-33.2829	0.568673	51	48.2709	-16.3444
1	3886782	N	A	T	92	0.001	0.64112	39	30.7091	-27.3145	0.660484	53	39.4793	-42.9032
1	3886794	N	C	A	103	0.001	0.674535	43	30.7038	-38.3026	0.700134	60	39.47	-62.6073
1	3886881	N	G	A	111	0.001	0.866911	45	13.1233	-99.5509	0.833556	66	24.0814	-128.699
1	3886925	N	G	A	95	0.001	0.777963	36	17.5298	-55.7122	0.627203	59	48.2602	-36.8141
1	3886975	N	T	G	88	0.001	0.583389	36	32.9104	-14.188	0.673192	52	37.2835	-45.9116
1	3887049	N	T	A	87	0.001	0.879041	33	8.74489	-76.3023	0.796494	54	24.0974	-90.5777
1	3888185	N	C	T	65	0.001	0.642953	28	21.9349	-19.8957	0.432387	37	35.1062	11.6639
1	3888470	N	A	T	82	0.001	0.615462	39	32.9063	-21.8708	0.558178	43	41.6899	-11.5688
1	3888481	N	A	T	93	0.001	0.863879	44	13.1247	-96.2571	0.775694	49	24.1041	-75.0653
1	3888491	N	C	T	96	0.001	0.851298	47	15.3179	-98.1035	0.775694	49	24.1041	-75.0653
1	3888505	N	C	T	100	0.001	0.896098	48	10.9221	-117.959	0.76941	52	26.2973	-77.4284
1	3888515	N	G	T	102	0.001	0.857381	49	15.3152	-104.64	0.773768	53	26.296	-80.4928
1	3888532	N	T	A	109	0.001	0.851298	47	15.3179	-98.1035	0.774377	62	30.6785	-94.4201
1	3888560	N	G	A	108	0.001	0.814163	43	17.5204	-77.6179	0.707831	65	41.6606	-70.8875
1	3888689	N	T	G	152	0.001	0.738621	65	37.2661	-83.5173	0.643774	87	67.9979	-62.2168
1	3888711	N	C	A	155	0.001	0.485284	68	72.4177	4.45329	0.540257	87	87.7729	-15.9444
1	3888731	N	A	G	152	0.001	0.5	64	70.2258	0	0.59097	88	78.9827	-38.0809
1	3888746	N	T	C	156	0.001	0.712263	66	41.6592	-73.7859	0.644541	90	70.1911	-64.7471
1	3888747	N	C	G	156	0.00961538	0.538711	66	57.3207	-11.2287	0.611833	90	75.7453	-48.4263
1	3888846	N	A	G	204	0.001	0.528755	87	89.9702	-11.2736	0.64112	117	92.1274	-81.9436
1	3888854	N	C	A	185	0.00810811	0.680468	79	46.7043	-70.9388	0.566399	106	99.9233	-32.6156
1	3888855	N	C	A	188	0.001	0.638647	83	65.806	-56.9939	0.523825	105	109.721	-11.2243
1	3888865	N	G	A	212	0.001	0.550033	100	98.7417	-22.9739	0.687625	112	76.7535	-108.425
1	3888922	N	C	T	214	0.001	0.449967	100	98.7417	22.9739	0.543889	114	114.104	-22.8506
1	3888939	N	C	T	196	0.001	0.659197	88	65.7994	-70.5881	0.611185	108	92.1394	-58.1115
1	3888950	N	G	A	192	0.001	0.505751	87	94.3646	-2.20872	0.600067	105	92.1434	-50.3702
1	3888990	N	A	T	223	0.001	0.796946	123	54.7665	-206.712	0.700134	100	65.7834	-104.346
1	3889019	N	G	A	216	0.001	0.68865	122	83.3318	-118.853	0.36161	94	74.5802	64.414
1	3889029	N	C	A	210	0.00714286	0.687337	118	80.1708	-113.488	0.350935	92	61.6294	66.774
1	3889030	N	T	G	215	0.001	0.655566	119	89.9275	-92.9944	0.333222	96	70.1832	81.1847
1	3889098	N	T	C	166	0.001	0.350964	94	72.383	69.9906	0.736269	72	41.6512	-91.4185
1	3889099	N	C	A	166	0.001	0.531936	94	96.5525	-13.5666	0.916945	72	13.0873	-190.342
1	3889102	N	A	T	159	0.001	0.511371	88	94.3633	-4.43993	0.91577	71	13.0886	-186.934
1	3889106	N	T	C	160	0.001	0.674029	92	65.794	-81.6777	0.308696	68	46.051	67.3266
1	3889123	N	T	A	155	0.001	0.639628	86	67.9993	-59.5208	0.884314	69	17.4858	-162.598
1	3889128	N	G	T	150	0.03	0.661839	83	53.3218	-64.7762	0.931891	67	3.94365	-168.864
1	3889135	N	G	T	153	0.0196078	0.664834	83	59.338	-68.2701	0.812969	70	17.4306	-116.583
1	3889136	N	G	T	127	0.001	0.82111	67	26.2773	-124.378	1	60	0	-214.891
1	3889148	N	T	G	95	0.001	0.395764	48	41.6833	24.0709	0.723553	47	28.5012	-55.8649
1	3889187	N	T	C	88	0.001	0.531936	47	48.2763	-6.78329	0.829488	41	15.3259	-78.6855
1	3889196	N	T	G	82	0.001	0.58145	43	39.4927	-16.5252	0.872043	39	10.9341	-87.9141
1	3889223	N	T	C	81	0.001	0.721078	43	26.3093	-50.4397	0.895	38	8.73822	-93.0222
1	3889257	N	G	A	76	0.001	0.694574	36	24.1215	-36.3519	0.975317	40	2.14387	-129.594
1	3889588	N	T	C	78	0.001	0.566711	30	28.5239	-9.32383	0.812709	48	19.711	-86.1314
1	3889746	N	A	G	82	0.001	0.8002	35	15.3339	-59.6339	0.766135	47	24.1068	-68.9396
1	3890159	N	G	C	89	0.001	0.804551	46	19.7137	-79.8148	0.697806	43	28.5066	-44.2608
1	3890264	N	T	A	83	0.001	0.744349	43	24.1121	-56.85	0.900267	40	8.73555	-99.7563
1	3890292	N	A	C	93	0.001	0.782797	46	21.9109	-72.7274	0.680972	47	32.8957	-43.6434
1	3890482	N	T	G	136	0.001	0.588294	68	61.4316	-28.4955	0.470569	68	70.2205	9.02434
1	3890533	N	T	A	172	0.001	0.780675	82	39.4407	-128.437	0.722371	90	54.8106	-106.304
1	3890603	N	A	T	210	0.00714286	0.70625	96	53.1506	-101.153	0.69391	114	75.8146	-114.109
1	3890620	N	T	C	219	0.001	0.735451	102	59.189	-128.973	0.726647	117	70.1551	-141.358
1	3890638	N	C	T	235	0.001	0.757181	107	56.9851	-150.517	0.695443	128	85.521	-129.922
1	3890737	N	C	T	241	0.001	0.758506	120	63.5595	-169.865	0.702614	121	78.9387	-128.088
1	3890824	N	A	T	268	0.001	0.817113	142	56.9384	-259.403	0.80973	126	52.5653	-223.355
1	3890825	N	T	A	271	0.001	0.642953	140	109.675	-99.4784	0.73298	131	76.7281	-163.563
1	3890901	N	G	A	281	0.001	0.910722	134	26.188	-346.656	0.864189	147	43.7484	-321.954
1	3890952	N	G	A	273	0.001	0.813642	134	54.7519	-241.367	0.769964	139	70.1258	-207.495
1	3890966	N	G	A	263	0.001	0.798649	129	56.9558	-218.362	0.686692	134	92.1047	-128.977
1	3890977	N	A	C	263	0.001	0.787593	127	59.1557	-205.042	0.676588	136	96.4965	-122.778
1	3891058	N	A	C	272	0.001	0.795818	137	61.3396	-229.14	0.785376	135	63.5394	-215.864
1	3891090	N	A	T	245	0.001	0.793299	116	52.5787	-191.944	0.728835	129	76.7308	-157.65
1	3891195	N	A	T	305	0.001	0.602906	141	122.857	-69.7268	0.591524	164	146.995	-71.4356
1	3891216	N	A	G	323	0.001	0.940691	151	19.5736	-433.348	0.913066	172	32.7289	-448.613
1	3891294	N	A	G	300	0.005	0.825031	142	53.9823	-266.836	0.746046	158	78.9602	-207.302
1	3891432	N	T	C	344	0.001	0.961092	153	12.9793	-471.286	0.937465	191	26.112	-542.072
1	3891438	N	A	G	344	0.001	0.966978	150	10.7861	-471.712	0.943595	194	23.9107	-562.36
1	3891555	N	G	T	233	0.001	0.693823	111	74.5576	-111.582	0.598426	122	107.501	-57.4857
1	3891664	N	G	A	171	0.001	0.550033	80	78.9934	-18.3792	0.615462	91	76.7815	-51.0318
1	3891668	N	C	T	167	0.001	0.537525	80	81.1906	-13.6338	0.632272	87	70.1951	-56.6895
1	3892557	N	C	A	109	0.001	0.585423	41	37.2981	-16.5816	0.529431	68	70.2205	-9.02434
1	3892598	N	C	G	123	0.001	0.5	48	52.6694	0	0.506671	75	81.1973	-2.21057
1	3892643	N	C	T	136	0.001	0.508778	57	61.4463	-2.21477	0.493667	79	85.5864	2.20988
1	3892681	N	T	G	144	0.001	0.83584	73	26.2693	-143.621	1	71	0	-254.288
1	3892744	N	G	T	146	0.001	0.756581	78	41.6432	-109.411	0.558863	68	65.826	-18.5211
1	3892749	N	A	G	149	0.001	0.551316	78	76.7988	-18.3997	0.507047	71	76.8082	-2.2113
1	3892795	N	C	T	166	0.001	0.827805	87	32.8423	-165.863	1	79	0	-282.94
1	3892845	N	T	C	155	0.001	0.884872	78	19.671	-184.175	0.727424	77	46.039	-93.4108
1	3892888	N	T	C	161	0.001	0.582333	79	72.403	-30.7129	0.719659	82	50.4268	-95.4564
1	3892972	N	C	T	145	0.001	0.776304	67	32.869	-102.921	0.987505	78	2.09319	-264.419
1	3893011	N	G	A	136	0.001	0.793847	63	28.4799	-104.49	0.986626	73	2.09986	-246.635
1	3893036	N	A	T	143	0.001	0.682662	63	43.8605	-59.1302	0.687625	80	54.8239	-77.4465
1	3893040	N	T	A	145	0.001	0.87525	64	17.4924	-145.963	0.790317	81	37.2448	-132.325
1	3893045	N	A	G	146	0.001	0.750167	64	35.0702	-87.0551	1	82	0	-293.684
1	3893072	N	C	G	135	0.001	0.701889	57	37.2768	-60.0867	0.987505	78	2.09319	-264.419
1	3893087	N	A	G	119	0.001	0.830007	47	17.5151	-90.3848	0.736269	72	41.6512	-91.4186
1	3893139	N	T	C	127	0.001	0.479153	48	50.4721	4.47781	0.595	79	70.2058	-35.8238
1	3893145	N	G	T	131	0.0114504	0.713178	53	25.6622	-56.8924	0.990956	78	1.00182	-264.419
1	3893151	N	C	T	135	0.001	0.679365	53	37.2821	-48.7125	1	82	0	-293.684
1	3893161	N	G	A	132	0.001	0.763812	55	28.4906	-79.812	0.597468	77	68.0113	-35.8992
1	3893164	N	C	A	131	0.001	0.745618	55	30.6878	-73.1711	0.592167	76	68.0126	-33.3549
1	3893170	N	G	T	127	0.001	0.773768	53	26.296	-80.4928	0.702838	74	48.2402	-78.4361
1	3893194	N	G	T	108	0.001	0.509811	51	54.8626	-2.21684	0.649222	57	43.8685	-42.501
1	3893199	N	G	C	125	0.001	0.927558	55	8.71554	-150.846	0.8002	70	30.6678	-119.268
1	3893273	N	A	G	131	0.001	0.629716	54	43.8725	-34.4326	0.779407	77	37.2501	-119.93
1	3893279	N	T	G	125	0.001	0.615462	52	43.8751	-29.161	0.794717	73	32.861	-121.526
1	3893280	N	T	A	126	0.001	0.622723	53	43.8738	-31.7854	0.781009	73	35.0582	-114.509
1	3893281	N	C	A	124	0.001	0.607915	51	43.8765	-26.5608	0.781009	73	35.0582	-114.509
1	3893288	N	C	T	119	0.001	0.574518	47	43.8818	-16.427	0.777963	72	35.0596	-111.424
1	3893334	N	A	C	129	0.001	0.754268	61	32.877	-84.6278	1	68	0	-243.543
1	3893463	N	T	A	135	0.001	0.470569	68	70.2205	9.02434	0.671756	67	48.2496	-58.5946
1	3893479	N	C	T	117	0.001	0.416611	60	54.8506	23.6467	0.631667	57	46.0657	-36.9526
1	3893501	N	T	A	123	0.001	0.770672	61	30.6798	-91.3532	0.919635	62	10.9034	-165.443
1	3893510	N	G	A	123	0.001	0.433289	60	57.0478	18.6477	0.682662	63	43.8605	-59.1302
1	3893520	N	A	G	127	0.001	0.48386	62	65.834	4.45898	0.707831	65	41.6606	-70.8875
1	3893524	N	G	T	125	0.001	0.705055	61	39.4687	-65.4845	0.765802	64	32.873	-93.7314
1	3893528	N	A	G	128	0.001	0.733489	60	35.0756	-75.1101	0.735451	68	39.4594	-85.9818
1	3893559	N	G	A	128	0.001	0.754016	65	35.0689	-90.0684	0.952683	63	6.50764	-188.456
1	3893576	N	T	C	126	0.001	0.781438	64	30.6758	-100.582	0.968054	62	4.31175	-195.719
1	3893614	N	T	A	131	0.001	0.772909	66	32.8703	-99.8488	0.969544	65	4.30775	-206.277
1	3893650	N	A	T	131	0.001	0.742097	62	35.0729	-81.0602	0.956827	69	6.49965	-209.399
1	3893674	N	A	T	123	0.001	0.762887	59	30.6824	-85.2492	0.953427	64	6.50632	-191.943
1	3893878	N	T	C	88	0.001	0.627992	43	35.0982	-27.0149	0.733489	45	26.3067	-56.3326
1	3894049	N	C	T	94	0.001	0.881207	42	10.9301	-97.8736	0.788654	52	24.1001	-84.3413
1	3894937	N	C	G	132	0.001	0.616745	60	50.4561	-34.0581	0.80576	72	30.6651	-125.556
1	3894945	N	C	T	131	0.001	0.525441	59	61.4436	-6.74429	0.680676	72	50.4401	-66.7322
1	3894972	N	G	T	132	0.001	0.666778	63	46.0577	-53.2775	0.826305	69	26.2747	-130.768
1	3895046	N	C	T	120	0.001	0.783522	60	28.4839	-95.1645	0.983656	60	2.11719	-200.445
1	3895063	N	T	C	131	0.001	0.82111	67	26.2773	-124.378	0.984698	64	2.11186	-214.649
1	3895110	N	C	G	134	0.011194	0.751894	65	27.9389	-85.7145	0.84316	69	23.1358	-138.382
1	3895127	N	G	A	146	0.001	0.946244	74	8.6902	-216.481	0.833556	72	26.2707	-140.399
1	3895148	N	C	A	151	0.001	0.767302	73	37.2555	-107.653	0.961847	78	6.48764	-240.899
1	3895184	N	A	T	170	0.001	0.785905	84	39.438	-134.626	0.953791	86	8.67419	-258.249
1	3895248	N	G	A	151	0.00993378	0.966525	82	5.50198	-254.928	0.781287	69	25.8034	-104.416
1	3895274	N	T	C	148	0.001	0.696334	79	52.628	-80.6117	0.7973	69	30.6691	-116.134
1	3895294	N	G	C	127	0.001	0.506854	73	79.0027	-2.21092	0.648247	54	41.6752	-39.9683
1	3895305	N	C	G	85	0.001	0.738254	42	24.1135	-53.8655	0.953791	43	4.3371	-129.125
1	3895336	N	G	A	122	0.001	0.360563	61	48.2576	42.1538	0.672246	61	43.8631	-53.5213
1	3895368	N	T	A	127	0.001	0.932492	59	8.71021	-164.597	0.838461	68	24.0788	-135.149
1	3895399	N	T	G	118	0.001	0.785905	56	26.292	-89.7507	0.951914	62	6.50898	-184.971
1	3895424	N	A	G	120	0.001	0.779848	59	28.4852	-92.0741	0.951121	61	6.51031	-181.488
1	3895533	N	G	T	136	0.001	0.677538	62	43.8618	-56.3181	0.770451	74	37.2541	-110.71
1	3895600	N	A	C	131	0.001	0.517253	58	61.4449	-4.46341	0.685055	73	50.4388	-69.5525
1	3895825	N	A	T	131	0.001	0.679365	53	37.2821	-48.7125	0.782239	78	37.2488	-123.018
1	3895896	N	T	C	130	0.001	0.912556	57	10.9101	-148.404	0.822133	73	28.4666	-136.072
1	3895990	N	G	T	148	0.001	0.814496	70	28.4706	-126.526	0.820727	78	30.6571	-144.576
1	3896028	N	A	C	142	0.001	0.614362	70	59.2317	-38.8453	0.819658	72	28.4679	-132.884
1	3896050	N	T	C	148	0.001	0.840807	69	24.0774	-138.382	1	79	0	-282.94
1	3896075	N	T	G	153	0.001	0.857381	77	24.0668	-164.434	1	76	0	-272.195
1	3896112	N	G	T	152	0.001	0.921334	76	13.082	-204	0.842334	76	26.2653	-153.317
1	3896139	N	C	A	146	0.001	0.892154	74	17.4791	-179.329	0.791861	72	32.8623	-118.406
1	3896339	N	T	A	146	0.001	0.600067	60	52.6534	-28.783	0.814163	86	35.0409	-155.236
1	3896341	N	A	C	146	0.001	0.590224	61	54.8492	-26.164	0.823745	85	32.845	-159.463
1	3896800	N	G	T	140	0.001	0.764065	72	37.2568	-104.604	0.691304	68	46.051	-67.3266
1	3896810	N	A	G	138	0.001	0.814496	70	28.4706	-126.526	0.80903	68	28.4732	-120.194
1	3896897	N	A	C	142	0.001	0.914562	70	13.09	-183.528	0.847454	72	24.0734	-148.115
1	3896967	N	T	A	147	0.001	0.922157	64	10.9008	-172.28	0.843603	83	28.4532	-168.255
1	3896972	N	T	A	139	0.001	0.914069	58	10.9088	-151.806	0.839733	81	28.4559	-161.778
1	3896989	N	T	A	145	0.001	0.803481	61	26.2853	-105.371	1	84	0	-300.848
1	3896994	N	T	A	142	0.001	0.750167	60	32.8783	-81.6142	0.866098	82	24.0601	-180.862
1	3896995	N	T	A	144	0.001	0.806656	62	26.284	-108.52	0.988131	82	2.08785	-278.653
1	3896996	N	T	A	144	0.001	0.724288	58	35.0782	-69.2086	0.872341	86	24.0548	-194.073
1	3897015	N	C	A	147	0.001	0.742097	62	35.0729	-81.0602	1	85	0	-304.429
1	3897039	N	C	A	159	0.001	0.942324	69	8.69687	-199.139	0.866911	90	26.2467	-199.102
1	3897088	N	A	G	159	0.001	0.80903	68	28.4732	-120.194	0.857381	91	28.4425	-194.331
1	3897115	N	T	C	168	0.001	0.5	72	79.0041	0	0.76059	96	50.4081	-137.23
1	3897127	N	A	G	179	0.001	0.870377	77	21.8695	-172.521	0.853177	102	32.8223	-214.417
1	3897192	N	A	T	175	0.001	0.448684	78	76.7988	18.3997	0.587687	97	87.7596	-40.3477
1	3897203	N	T	C	179	0.001	0.771265	83	41.6366	-124.636	0.72932	96	56.9998	-117.618
1	3897256	N	G	A	177	0.001	0.70602	85	54.8173	-91.7523	0.684906	92	63.5968	-87.5738
1	3897276	N	C	T	169	0.001	0.833556	84	30.6491	-163.799	0.988561	85	2.08386	-289.331
1	3897282	N	A	T	171	0.001	0.829488	82	30.6518	-157.371	0.98909	89	2.07852	-303.573
1	3897340	N	G	A	160	0.001	0.525017	80	83.3878	-8.98898	0.57505	80	74.5989	-28.1735
1	3897346	N	A	T	157	0.001	0.565833	76	72.4071	-23.2918	0.530885	81	83.3865	-11.295
1	3897373	N	A	G	181	0.001	0.755985	86	46.027	-120.292	0.7054	95	61.3956	-102.185
1	3897378	N	C	A	177	0.001	0.916945	84	15.2685	-222.066	0.849696	93	30.6371	-192.948
1	3897390	N	A	G	173	0.001	0.683667	79	54.8253	-74.6181	0.563872	94	89.9608	-27.9028
1	3897391	N	A	G	174	0.001	0.683049	82	57.0185	-77.1513	0.587015	92	83.3718	-37.9524
1	3897541	N	G	A	162	0.001	0.550033	80	78.9934	-18.3792	0.622033	82	68.0046	-48.8721
1	3897657	N	T	C	144	0.001	0.833556	72	26.2707	-140.399	0.861352	72	21.8762	-156.045
1	3897669	N	C	T	141	0.001	0.685055	73	50.4388	-69.5525	0.70602	68	43.8538	-73.4018
1	3897670	N	G	A	141	0.001	0.540568	74	74.6069	-13.6704	0.701627	67	43.8551	-70.5211
1	3897788	N	A	T	151	0.001	0.842334	76	26.2653	-153.317	0.893596	75	17.4778	-182.685
1	3897934	N	A	G	140	0.001	0.8002	70	30.6678	-119.268	0.986039	70	2.10386	-235.969
1	3897951	N	A	T	147	0.001	0.520562	73	76.8055	-6.71501	0.689315	74	50.4375	-72.3854
1	3897984	N	C	T	145	0.001	0.513523	74	79.0014	-4.44852	0.676174	71	50.4415	-63.925
1	3898039	N	G	T	141	0.001	0.680676	72	50.4401	-66.7322	0.869812	69	19.683	-154.277
1	3898117	N	A	T	139	0.001	0.836045	67	24.0801	-131.921	0.986436	72	2.10119	-243.08
1	3898118	N	C	T	128	0.001	0.83099	65	24.0828	-125.483	0.98445	63	2.1132	-211.097
1	3898124	N	G	A	136	0.0110294	0.845416	70	23.1363	-141.621	0.988232	66	-0.185078	-211.996
1	3898347	N	G	T	139	0.001	0.823745	68	26.276	-127.57	0.774831	71	35.0609	-108.348
1	3898446	N	C	A	97	0.001	0.591898	49	43.8791	-21.4375	0.854403	48	15.3166	-101.368
1	3898465	N	T	A	132	0.001	0.709817	62	39.4673	-68.3755	0.714429	70	43.8511	-79.1996
1	3898808	N	C	A	87	0.001	0.946244	37	4.3451	-108.24	0.660107	50	37.2861	-40.3668
1	3898815	N	C	T	91	0.001	0.973289	37	2.14787	-119.001	0.796494	54	24.0974	-90.5777
1	3899212	N	C	T	103	0.0145631	0.826733	34	12.5199	-63.785	0.79703	69	24.0815	-111.288
1	3899275	N	A	G	172	0.00872093	0.948569	75	4.05942	-212.249	0.837022	97	34.0244	-190.42
1	3899285	N	C	T	171	0.001	0.943958	71	8.69419	-206.071	0.780187	100	48.2056	-156.292
1	3899287	N	A	T	166	0.001	0.937792	64	8.70353	-181.842	0.784504	102	48.2029	-162.477
1	3899288	N	A	T	178	0.001	0.946244	74	8.6902	-216.481	0.798276	104	46.003	-175.767
1	3899295	N	A	T	180	0.001	0.726178	73	43.8471	-87.9811	0.897461	107	24.0268	-264.221
1	3899329	N	C	G	182	0.001	0.824541	74	28.4652	-139.266	0.787229	108	50.3921	-174.091
1	3899387	N	T	A	175	0.001	0.92028	75	13.0833	-200.582	0.77018	100	50.4028	-149.424
1	3899451	N	A	T	210	0.001	0.866911	105	30.6211	-232.286	0.79067	105	48.1989	-171.793
1	3899452	N	T	A	214	0.001	0.857381	105	32.8183	-224.228	0.798364	109	48.1935	-184.286
1	3899460	N	T	A	209	0.001	0.862987	102	30.6251	-222.407	0.785237	107	50.3934	-170.989
1	3899463	N	A	C	214	0.001	0.827141	104	39.4113	-197.754	0.945752	110	13.0366	-321.249
1	3899515	N	T	C	195	0.001	0.814163	86	35.0409	-155.236	0.770823	109	54.7852	-163.35
1	3899531	N	C	T	183	0.001	0.91053	78	15.2765	-201.65	0.895502	105	24.0294	-257.492
1	3899542	N	C	G	176	0.001	0.555593	72	70.2151	-18.4685	0.471135	104	107.525	13.5297
1	3899550	N	C	A	156	0.001	0.803481	61	26.2853	-105.371	0.737	95	54.8039	-121.07
1	3899676	N	T	G	102	0.001	0.695783	46	30.6998	-46.7853	0.821643	56	21.8976	-104.18
1	3899684	N	A	G	97	0.0154639	0.793758	44	13.5891	-68.7631	0.757398	53	27.4655	-73.7467
1	3899688	N	G	A	99	0.001	0.795652	44	19.7163	-73.5405	0.727424	55	32.885	-66.722
1	3900491	N	T	C	117	0.001	0.8002	55	24.0961	-93.7103	1	62	0	-222.054
1	3900592	N	G	A	133	0.001	0.8002	55	24.0961	-93.7103	0.987505	78	2.09319	-264.419
1	3900680	N	C	G	145	0.001	0.666778	72	52.6374	-60.8885	0.712471	73	46.0444	-81.7057
1	3900684	N	G	A	129	0.001	0.661646	65	48.2522	-53.0496	0.703261	64	41.6619	-68.002
1	3900791	N	G	A	143	0.0104895	0.659015	77	49.0668	-59.7095	0.637331	66	51.8071	-44.5219
1	3900792	N	G	A	142	0.001	0.662446	77	57.0251	-63.1965	0.492303	65	70.2245	2.21263
1	3900809	N	A	T	140	0.001	0.675793	74	52.6347	-66.4609	0.5	66	72.4204	0
1	3900830	N	G	T	131	0.001	0.812709	64	26.2813	-114.842	0.746433	67	37.2635	-89.4929
1	3900908	N	A	T	122	0.001	0.746196	63	35.0716	-84.0522	0.86465	59	17.4991	-129.44
1	3900951	N	A	T	135	0.001	0.687625	64	43.8591	-61.9572	0.859395	71	21.8775	-152.763
1	3900995	N	A	T	152	0.001	0.842334	76	26.2653	-153.317	0.881834	76	19.6737	-177.505
1	3901032	N	T	A	154	0.001	0.861	79	24.0641	-170.993	0.986992	75	2.09719	-253.748
1	3901071	N	A	G	152	0.001	0.662609	80	59.2184	-65.7333	0.458306	72	72.4124	13.6839
1	3901080	N	A	G	156	0.001	0.701433	77	50.4335	-80.9556	0.709	79	50.4308	-86.725
1	3901084	N	G	T	155	0.001	0.709	79	50.4308	-86.725	0.5395	76	76.8015	-13.6575
1	3901095	N	A	G	156	0.001	0.852087	81	26.2587	-169.575	0.893596	75	17.4778	-182.685
1	3901212	N	C	A	119	0.001	0.653163	49	37.2875	-37.6248	0.442819	70	68.0206	18.4941
1	3901234	N	T	C	124	0.001	0.617099	47	39.4874	-26.768	0.532489	77	78.9974	-11.311
1	3901272	N	T	A	124	0.001	0.884872	52	13.114	-122.783	0.847454	72	24.0734	-148.115
1	3901314	N	G	A	121	0.001	0.678691	56	39.4753	-51.2475	0.738621	65	37.2661	-83.5173
1	3901370	N	C	T	133	0.157895	0.660377	65	6.4584	-33.0969	0.671717	68	32.5786	-48.7664
1	3901381	N	G	A	136	0.001	0.70602	68	43.8538	-73.4018	0.617726	68	57.0371	-38.9558
1	3901397	N	G	A	131	0.001	0.803233	66	28.4759	-113.89	0.969544	65	4.30775	-206.277
1	3901432	N	T	C	127	0.001	0.742097	62	35.0729	-81.0602	0.984939	65	2.11053	-218.201
1	3901492	N	A	G	135	0.001	0.746196	63	35.0716	-84.0522	0.972537	72	4.29842	-230.946
1	3901589	N	G	T	170	0.001	0.625083	88	72.391	-53.8977	0.451187	82	81.1879	18.3595
1	3901615	N	A	G	173	0.001	0.66303	89	65.798	-73.3437	0.511913	84	89.9742	-4.44206
1	3901657	N	C	A	159	0.00943396	0.633758	79	62.7227	-51.7917	0.544586	80	70.3333	-15.831
1	3901677	N	G	C	148	0.001	0.64112	78	61.4182	-54.6291	0.571476	70	65.8234	-23.4057
1	3901694	N	A	T	151	0.001	0.8002	80	35.0489	-136.306	0.98624	71	2.10253	-239.524
1	3901696	N	G	T	150	0.001	0.602633	78	68.0099	-38.4611	0.555593	72	70.2151	-18.4685
1	3901726	N	G	A	147	0.0102041	0.744921	74	40.737	-97.3796	0.569923	73	59.6284	-23.0847
1	3901727	N	G	A	145	0.001	0.743406	74	41.6486	-97.3796	0.563423	71	68.0193	-20.9189
1	3901753	N	T	C	138	0.001	0.750167	72	39.454	-97.937	0.575808	66	61.4342	-23.4933
1	3901817	N	G	A	135	0.001	0.842334	76	26.2653	-153.317	0.949452	59	6.51299	-174.526
1	3901878	N	G	A	132	0.001	0.716562	67	41.6579	-76.6964	0.492303	65	70.2245	2.21263
1	3902029	N	T	C	132	0.001	0.709817	62	39.4673	-68.3755	0.843086	70	24.0761	-141.621
1	3902188	N	G	A	143	0.001	0.686872	83	57.0171	-79.9777	0.716811	60	37.2728	-68.7766
1	3902304	N	T	A	134	0.001	0.753792	69	37.2608	-95.5091	0.907964	65	13.0967	-166.542
1	3902344	N	G	A	141	0.001	0.405734	69	61.4303	31.0279	0.597287	72	63.6235	-33.5008
1	3902364	N	A	C	145	0.001	0.569491	72	68.0179	-23.3656	0.876964	73	19.6777	-167.527
1	3902401	N	A	G	128	0.001	0.655276	58	43.8671	-45.2296	0.900267	70	15.2872	-174.574
1	3902403	N	T	A	133	0.001	0.629118	62	50.4535	-39.3317	0.887582	71	17.4831	-169.28
1	3902410	N	G	T	148	0.001	0.802834	76	32.857	-130.927	0.986436	72	2.10119	-243.08
1	3902519	N	A	G	139	0.001	0.534506	58	59.2477	-9.06499	0.70384	81	52.6254	-86.3519
1	3902892	N	G	A	112	0.001	0.660107	50	37.2861	-40.3668	0.435441	62	59.2424	18.6129
1	3902900	N	G	T	116	0.001	0.640093	50	39.4834	-34.734	0.469677	66	68.0259	9.03146
1	3903036	N	G	A	114	0.0131579	0.644133	43	25.5744	-29.2122	0.521315	71	73.4545	-6.71848
1	3903116	N	T	C	134	0.001	0.730312	63	37.2688	-77.5853	0.478859	71	74.6109	6.71848
1	3903133	N	G	A	138	0.001	0.656821	67	50.4468	-52.836	0.422484	71	65.822	25.8806
1	3903172	N	A	G	140	0.001	0.689315	74	50.4375	-72.3854	0.515162	66	70.2232	-4.45506
1	3903173	N	A	T	143	0.001	0.689315	74	50.4375	-72.3854	0.492749	69	74.6136	2.21172
1	3903220	N	G	T	148	0.001	0.730923	78	46.0377	-96.3623	0.685838	70	48.2456	-67.0203
1	3903237	N	G	T	148	0.001	0.818394	77	30.6584	-141.391	0.887582	71	17.4831	-169.28
1	3903262	N	A	G	137	0.001	0.797496	74	32.8597	-124.653	0.698545	63	41.6632	-65.1296
1	3903264	N	G	A	137	0.001	0.594658	74	65.818	-33.4258	0.460291	63	63.6355	11.3834
1	3903276	N	A	G	141	0.001	0.790317	81	37.2448	-132.325	0.716811	60	37.2728	-68.7766
1	3903297	N	A	C	145	0.001	0.705265	78	50.4321	-83.8349	0.865916	67	19.6857	-147.678
1	3903318	N	T	A	146	0.001	0.634236	82	65.8074	-54.3143	0.468729	64	65.8314	9.03906
1	3903387	N	A	G	165	0.001	0.703432	91	59.2037	-96.7859	0.675793	74	52.6347	-66.4609
1	3903637	N	T	C	161	0.001	0.468729	64	65.8314	9.03906	0.556739	97	94.3513	-25.4196
1	3903664	N	C	T	158	0.001	0.523825	63	65.8327	-6.73459	0.5158	95	100.946	-6.68643
1	3903782	N	C	G	153	0.001	0.7973	69	30.6691	-116.134	0.833556	84	30.6491	-163.799
1	3903794	N	T	C	154	0.001	0.573579	68	63.6288	-23.4482	0.546543	86	85.5771	-18.323
1	3903806	N	A	T	145	0.001	0.53228	62	63.6368	-9.04713	0.493972	83	89.9755	2.20927
1	3903847	N	C	T	142	0.001	0.606628	61	52.652	-31.3558	0.530885	81	83.3865	-11.295
1	3903932	N	A	T	124	0.001	0.764883	51	26.2987	-74.3754	0.397192	73	63.6222	36.0626
1	3903934	N	G	C	125	0.001	0.76941	52	26.2973	-77.4284	0.410899	73	65.8194	30.8914
1	3903979	N	G	T	154	0.001	0.666778	66	48.2509	-55.8145	0.397659	88	76.7855	43.258
1	3904044	N	A	T	170	0.001	0.68012	75	52.6334	-69.2667	0.557933	95	92.1567	-25.446
1	3904264	N	C	T	135	0.001	0.528321	53	54.8599	-6.76158	0.731862	82	48.2296	-101.796
1	3904380	N	C	T	131	0.001	0.877175	65	17.4911	-149.282	0.772909	66	32.8703	-99.8488
1	3904569	N	A	G	130	0.001	0.822796	62	24.0868	-115.874	0.823745	68	26.276	-127.57
1	3904699	N	C	A	140	0.001	0.898817	69	15.2885	-171.202	0.845301	71	24.0748	-144.865
1	3904754	N	G	T	141	0.001	0.779598	68	32.8677	-106.002	0.493146	73	79.0027	2.21092
1	3904784	N	T	C	139	0.001	0.623271	69	57.0358	-41.5847	0.914562	70	13.09	-183.528
1	3904799	N	A	T	149	0.001	0.644833	76	59.2237	-54.7994	0.794717	73	32.861	-121.526
1	3904812	N	T	C	142	0.001	0.736269	72	41.6512	-91.4185	0.557181	70	68.0206	-18.4941
1	3904954	N	G	T	123	0.001	0.70923	55	35.0822	-60.4563	0.485284	68	72.4177	4.45329
1	3904957	N	T	A	127	0.001	0.768036	56	28.4892	-82.8617	0.690268	71	48.2442	-69.8557
1	3905057	N	C	T	120	0.001	0.701889	57	37.2768	-60.0867	0.730312	63	37.2688	-77.5853
1	3905505	N	G	A	158	0.001	0.573579	68	63.6288	-23.4482	0.611185	90	76.7828	-48.4263
1	3905509	N	C	T	160	0.001	0.685838	70	48.2456	-67.0203	0.611185	90	76.7828	-48.4263
1	3905517	N	A	G	156	0.001	0.791239	67	30.6718	-109.889	0.69676	89	59.2064	-91.0456
1	3905702	N	A	G	164	0.001	0.838461	68	24.0788	-135.149	0.98991	96	2.06918	-328.505
1	3905716	N	A	C	149	0.001	0.825614	63	24.0854	-119.071	0.988698	86	2.08252	-292.891
1	3905729	N	A	G	152	0.001	0.819886	61	24.0881	-112.685	0.989337	91	2.07585	-310.695
1	3905824	N	C	T	138	0.001	0.750167	52	28.4946	-70.7323	0.709442	86	54.8159	-94.6441
1	3906010	N	C	A	96	0.001	0.842334	38	13.1327	-76.6587	0.603517	58	50.4588	-28.8675
1	3906455	N	A	T	61	0.001	0.449967	20	19.7483	4.59479	0.683049	41	28.5092	-38.5757
1	3906790	N	C	T	79	0.001	0.571476	35	32.9117	-11.7029	0.477258	44	46.083	4.48539
1	3906795	N	A	T	83	0.001	0.552667	38	37.3021	-9.21074	0.511119	45	48.2789	-2.21944
1	3906804	N	T	G	79	0.001	0.594658	37	32.909	-16.7129	0.595302	42	37.2968	-19.111
1	3906897	N	T	C	59	0.001	0.695783	23	15.3499	-23.3926	0.527796	36	37.3048	-4.50562
1	3906982	N	A	G	93	0.001	0.714429	42	26.3107	-47.5198	0.529431	51	52.6654	-6.76825
1	3906986	N	A	G	88	0.001	0.525017	40	41.6939	-4.49449	0.666778	48	35.0916	-40.5924
1	3907028	N	C	T	109	0.001	0.652276	46	35.0942	-35.0904	0.460291	63	63.6355	11.3834
1	3907050	N	A	T	106	0.001	0.477258	44	46.083	4.48539	0.53228	62	63.6368	-9.04713
1	3907072	N	A	G	100	0.001	0.714429	42	26.3107	-47.5198	0.569012	58	54.8533	-18.6848
1	3907107	N	T	C	78	0.001	0.48386	31	32.917	2.22949	0.553227	47	46.079	-11.519
1	3907120	N	C	A	66	0.001	0.392786	28	24.1321	14.4791	0.658	38	28.5132	-30.2218
1	3907292	N	A	T	69	0.001	0.700134	30	19.735	-31.3037	0.666778	39	28.5119	-32.9813
1	3907319	N	A	G	83	0.001	0.550033	40	39.4967	-9.18958	0.744349	43	24.1121	-56.85
1	3907323	N	T	C	113	0.001	0.666778	54	39.478	-45.6664	0.796808	59	26.288	-99.0964
1	3907324	N	T	A	109	0.001	0.759432	54	28.4919	-76.7735	0.763812	55	28.4906	-79.812
1	3907329	N	A	T	124	0.001	0.733489	60	35.0756	-75.1101	0.781438	64	30.6758	-100.582
1	3907332	N	A	T	165	0.001	0.735097	83	48.2282	-104.759	0.829488	82	30.6518	-157.371
1	3907342	N	G	T	172	0.001	0.744349	86	48.2242	-113.7	0.814163	86	35.0409	-155.236
1	3907349	N	G	A	164	0.001	0.525658	78	81.1933	-8.99413	0.593085	86	76.7881	-38.1497
1	3907352	N	G	A	173	0.001	0.547651	84	83.3825	-18.3409	0.606813	89	76.7842	-45.8348
1	3907358	N	T	A	174	0.001	0.857381	84	26.2547	-179.383	0.933623	90	13.0633	-252.063
1	3907364	N	T	A	180	0.001	0.862311	87	26.2506	-189.226	0.828176	93	35.0315	-177.561
1	3907399	N	T	A	178	0.001	0.885674	96	24.0414	-227.328	0.878301	82	21.8629	-189.094
1	3907400	N	T	A	172	0.001	0.670443	91	65.7954	-78.8888	0.728548	81	48.2309	-98.8417
1	3907407	N	T	A	162	0.001	0.764221	89	46.023	-129.395	0.712471	73	46.0444	-81.7057
1	3907413	N	G	T	150	0.01	0.642935	81	62.6359	-57.1578	0.529611	69	61.6824	-8.91939
1	3907423	N	A	C	153	0.001	0.670846	82	59.2157	-71.2783	0.760737	71	37.2581	-101.563
1	3907424	N	C	A	117	0.001	0.53228	62	63.6368	-9.04713	0.654649	55	41.6739	-42.6944
1	3907429	N	T	A	159	0.001	0.756269	82	43.8351	-114.852	0.766411	77	39.4473	-113.088
1	3907432	N	A	T	159	0.001	0.638647	83	65.806	-56.9939	0.723834	76	46.0404	-90.4691
1	3907439	N	G	A	150	0.01	0.733273	82	47.2419	-101.796	0.747933	68	29.9463	-88.1791
1	3907449	N	T	A	150	0.001	0.773992	84	41.6352	-127.703	0.772909	66	32.8703	-99.8488
1	3907457	N	T	A	171	0.001	0.752857	93	50.4121	-128.154	0.730923	78	46.0377	-96.3623
1	3907466	N	A	C	177	0.001	0.785905	98	46.011	-157.064	0.835667	79	28.4586	-155.321
1	3907474	N	C	T	172	0.001	0.861944	94	28.4385	-204.173	0.936188	78	10.8821	-220.397
1	3907484	N	C	A	168	0.001	0.864827	96	28.4359	-210.751	0.930843	72	10.8901	-199.724
1	3907493	N	T	G	182	0.131868	0.618127	100	34.6487	-42.388	0.564675	82	48.0658	-19.9702
1	3907500	N	A	T	184	0.001	0.690127	100	67.9806	-98.3039	0.726341	84	50.4241	-101.325
1	3907503	N	A	G	191	0.001	0.782367	101	48.2042	-159.382	0.866911	90	26.2467	-199.102
1	3907504	N	C	A	183	0.001	0.673383	101	72.3737	-89.2868	0.695252	82	54.8213	-83.137
1	3907510	N	T	G	190	0.00789474	0.793633	101	45.0757	-166.392	0.785602	89	34.1608	-138.4
1	3907520	N	A	G	184	0.001	0.808286	99	41.6152	-174.453	0.8002	85	37.2394	-144.825
1	3907528	N	A	T	177	0.001	0.796116	98	43.8138	-164.118	0.810334	79	32.853	-140.387
1	3907531	N	T	A	187	0.001	0.485139	101	107.529	6.68079	0.58145	86	78.9854	-33.0504
1	3907532	N	T	G	183	0.00819672	0.799626	100	36.4112	-165.474	0.808926	83	34.246	-145.745
1	3907547	N	C	A	181	0.001	0.767855	99	50.4041	-146.367	0.768472	82	41.6379	-121.576
1	3907548	N	A	G	184	0.001	0.722921	101	61.3876	-119.647	0.831546	83	30.6504	-160.583
1	3907551	N	T	G	171	0.001	0.87803	90	24.0494	-207.338	0.827379	81	30.6531	-154.164
1	3907556	N	T	C	183	0.001	0.845591	97	32.829	-198.134	0.860706	86	26.252	-185.941
1	3907564	N	A	C	165	0.001	0.698928	83	54.8199	-85.9985	0.585423	82	74.5963	-33.1631
1	3907571	N	G	T	154	0.001	0.835667	79	28.4586	-155.321	0.840227	75	26.2667	-150.08
1	3907581	N	T	A	119	0.001	0.442585	61	59.2437	16.1856	0.569012	58	54.8533	-18.6848
1	3907587	N	G	A	125	0.001	0.731498	67	39.4607	-83.0186	0.758793	58	30.6838	-82.2127
1	3907590	N	T	A	128	0.001	0.828791	70	26.2733	-133.973	0.879564	58	15.3032	-134.361
1	3907601	N	A	G	126	0.001	0.776304	67	32.869	-102.921	0.762887	59	30.6824	-85.2492
1	3907628	N	C	A	108	0.001	0.482747	58	61.4449	4.46341	0.62008	50	41.6806	-29.275
1	3907639	N	G	C	96	0.001	0.530633	49	50.4708	-6.77546	0.63839	47	37.2901	-32.207
1	3907820	N	G	A	83	0.001	0.724288	29	17.5391	-34.6043	0.722371	54	32.8863	-63.7823
1	3908015	N	T	A	90	0.001	0.700134	40	26.3133	-41.7382	0.760174	50	26.3	-71.3346
1	3908048	N	C	G	80	0.001	0.666778	33	24.1255	-27.9072	0.787426	47	21.9096	-75.8267
1	3908303	N	G	A	78	0.001	0.815025	27	10.9501	-48.9078	0.725641	51	30.6931	-61.2925
1	3908334	N	A	T	91	0.001	0.472204	36	37.3048	4.50562	0.600067	55	48.2656	-26.3844
1	3908357	N	A	G	97	0.0154639	0.47594	43	36.1938	4.41771	0.55614	54	51.6142	-13.8514
1	3908366	N	T	C	92	0.001	0.5	38	41.6966	0	0.574124	54	50.4641	-18.7674
1	3908367	N	T	A	97	0.001	0.449967	40	39.4967	9.18958	0.579	57	52.6574	-21.202
1	3908387	N	T	C	96	0.001	0.697806	43	28.5066	-44.2608	0.887051	53	13.1127	-126.124
1	3908411	N	G	A	92	0.001	0.41855	43	39.4927	16.5252	0.61232	49	41.6819	-26.66
1	3908442	N	C	A	98	0.001	0.68194	44	30.7025	-41.1093	0.907679	54	10.9141	-138.22
1	3908455	N	A	T	110	0.001	0.653163	49	37.2875	-37.6248	0.376967	61	50.4548	36.685
1	3908468	N	T	A	113	0.001	0.37992	50	41.6806	29.275	0.635011	63	50.4521	-41.9975
1	3908500	N	A	T	113	0.001	0.541695	48	48.2749	-9.12262	0.923359	65	10.8994	-175.702
1	3908501	N	G	T	110	0.001	0.530633	49	50.4708	-6.77546	0.918312	61	10.9048	-162.03
1	3908502	N	C	G	115	0.001	0.780187	50	24.1028	-78.1462	0.661646	65	48.2522	-53.0496
1	3908512	N	A	T	119	0.001	0.76941	52	26.2973	-77.4284	0.701627	67	43.8551	-70.5211
1	3908514	N	T	A	119	0.001	0.365295	52	41.6779	34.5773	0.701627	67	43.8551	-70.5211
1	3908516	N	G	C	120	0.001	0.981803	54	2.1252	-179.156	0.621293	66	54.8426	-39.0733
1	3908536	N	A	T	121	0.001	0.528321	53	54.8599	-6.76158	0.882608	68	17.4871	-159.263
1	3908545	N	G	T	126	0.001	0.803774	56	24.0948	-96.8521	0.485705	70	74.6123	4.4516
1	3908550	N	A	C	122	0.001	0.553607	56	54.8559	-13.8274	0.863879	66	19.687	-144.386
1	3908575	N	G	T	120	0.001	0.714429	56	35.0809	-63.3597	0.609448	64	54.8452	-33.8486
1	3908588	N	C	A	125	0.001	0.76208	63	32.8743	-90.6868	0.887355	62	15.2979	-147.702
1	3908623	N	G	T	102	0.001	0.686399	51	35.0876	-48.9993	0.686399	51	35.0876	-48.9993
1	3908633	N	T	A	104	0.001	0.730923	52	30.6918	-64.2415	0.673192	52	37.2835	-45.9116
1	3908660	N	A	T	92	0.001	0.510645	47	50.4735	-2.2185	0.666778	45	32.8984	-38.0553
1	3908717	N	A	C	64	0.001	0.592654	27	24.1335	-11.9174	0.811018	37	15.3312	-65.9357
1	3908748	N	T	A	70	0.001	0.538487	26	26.332	-4.54845	0.659197	44	32.8997	-35.2941
1	3908871	N	C	A	70	0.001	0.689782	29	19.7363	-28.4482	0.731862	41	24.1148	-50.898
1	3908875	N	A	T	72	0.001	0.466644	30	30.7211	4.52788	0.619127	42	35.0996	-24.3762
1	3908900	N	A	G	71	0.001	0.48386	31	32.917	2.22949	0.675117	40	28.5106	-35.7664
1	3909358	N	A	G	67	0.001	0.576974	26	24.1348	-9.40673	0.634236	41	32.9037	-27.1572
1	3909371	N	T	A	65	0.001	0.374917	24	19.743	14.6994	0.585423	41	37.2981	-16.5816
1	3909595	N	G	T	89	0.001	0.742097	31	17.5364	-40.5301	0.534506	58	59.2477	-9.06499
1	3909660	N	T	G	55	0.001	0.411706	17	15.3579	7.12387	0.605333	38	32.9077	-19.2747
1	3909844	N	A	G	124	0.001	0.750167	44	24.1108	-59.8504	0.662609	80	59.2184	-65.7333
1	3909879	N	G	A	121	0.001	0.844674	45	15.3205	-91.5969	0.816	76	30.6598	-138.212
1	3911168	N	C	T	89	0.001	0.692436	39	26.3147	-38.879	0.780187	50	24.1028	-78.1462
1	3911189	N	G	T	106	0.001	0.750167	48	26.3027	-65.2913	0.965828	58	4.31709	-181.656
1	3911237	N	C	T	143	0.001	0.811018	74	30.6624	-131.871	0.942324	69	8.69687	-199.139
1	3911249	N	A	G	147	0.001	0.615462	78	65.8127	-43.7416	0.695783	69	46.0497	-70.1779
1	3911270	N	T	G	141	0.001	0.733489	75	43.8445	-93.8877	0.909364	66	13.0953	-169.934
1	3911279	N	G	A	140	0.001	0.87525	72	19.679	-164.208	0.750167	68	37.2621	-92.4961
1	3911285	N	G	A	137	0.001	0.633892	71	57.0331	-46.8943	0.40903	66	59.237	28.5607
1	3911294	N	G	T	141	0.001	0.760174	75	39.45	-107.002	0.924526	66	10.8981	-179.127
1	3911297	N	G	A	136	0.001	0.647986	71	54.8359	-52.4469	0.430723	65	61.4356	21.0252
1	3911306	N	T	G	130	0.001	0.637773	69	54.8386	-47.0474	0.721459	61	37.2715	-71.7003
1	3911307	N	C	T	127	0.001	0.62695	67	54.8412	-41.7138	0.683456	60	41.6672	-56.5969
1	3911309	N	C	A	126	0.001	0.76208	63	32.8743	-90.6868	0.920916	63	10.9021	-168.86
1	3911324	N	T	C	121	0.001	0.639437	61	48.2576	-42.1538	0.750167	60	32.8783	-81.6142
1	3911328	N	C	A	112	0.001	0.600067	55	48.2656	-26.3844	0.684334	57	39.474	-54.0638
1	3911354	N	T	C	101	0.001	0.695783	46	30.6998	-46.7853	0.745618	55	30.6878	-73.1711
1	3911379	N	T	A	120	0.001	0.649222	57	43.8685	-42.501	0.76208	63	32.8743	-90.6868
1	3911415	N	A	G	141	0.001	0.492058	63	68.0299	2.2131	0.602633	78	68.0099	-38.4611
1	3911430	N	C	A	139	0.001	0.515162	66	70.2232	-4.45506	0.602808	73	63.6222	-36.0626
1	3911453	N	C	T	140	0.001	0.647157	68	52.6427	-49.9147	0.722371	72	43.8484	-85.0431
1	3911462	N	T	C	133	0.001	0.636455	66	52.6454	-44.5219	0.836045	67	24.0801	-131.921
1	3911507	N	T	A	122	0.001	0.880254	50	13.1167	-116.117	0.833556	72	26.2707	-140.399
1	3911508	N	G	T	123	0.001	0.882608	51	13.1153	-119.447	0.833556	72	26.2707	-140.399
1	3911603	N	T	A	103	0.001	0.689015	45	30.7011	-43.9372	0.965828	58	4.31709	-181.656
1	3911733	N	C	G	141	0.001	0.819886	61	24.0881	-112.685	0.87525	80	21.8655	-182.454
1	3911829	N	C	A	167	0.001	0.674815	83	59.2143	-74.069	0.488087	84	89.9742	4.44206
1	3911862	N	C	T	186	0.001	0.663267	95	70.1845	-78.4174	0.538487	91	92.1621	-15.9196
1	3912005	N	G	A	168	0.001	0.605333	76	65.8154	-38.5493	0.782797	92	43.8218	-145.455
1	3912021	N	C	T	152	0.001	0.571476	70	65.8234	-23.4057	0.451187	82	81.1879	18.3595
1	3912078	N	T	C	195	0.001	0.861944	94	28.4385	-204.173	0.990426	101	2.06251	-346.321
1	3912093	N	T	C	191	0.001	0.542582	94	94.3553	-18.2595	0.556739	97	94.3513	-25.4196
1	3912145	N	T	G	159	0.001	0.602808	73	63.6222	-36.0626	0.58145	86	78.9854	-33.0504
1	3912171	N	A	G	155	0.001	0.577516	71	65.822	-25.8806	0.559564	84	81.1853	-23.1655
1	3912192	N	G	A	150	0.001	0.582144	67	61.4329	-25.9836	0.493972	83	89.9755	2.20927
1	3912285	N	T	C	152	0.001	0.626751	75	61.4222	-46.6134	0.571476	77	72.4057	-25.7463
1	3912286	N	G	T	150	0.001	0.685055	73	50.4388	-69.5525	0.467511	77	78.9974	11.311
1	3912435	N	C	A	151	0.001	0.840807	69	24.0774	-138.382	0.841691	82	28.4545	-165.014
1	3912495	N	T	C	150	0.001	0.753792	69	37.2608	-95.5091	0.518531	81	85.5837	-6.70282
1	3912515	N	T	C	154	0.001	0.790516	62	28.4812	-101.373	0.521754	92	96.5552	-8.96288
1	3912553	N	T	C	165	0.001	0.5	72	79.0041	0	0.612979	93	78.976	-50.9248
1	3912602	N	T	C	173	0.001	0.795069	78	35.0516	-130.044	0.526333	95	98.7484	-11.2494
1	3912687	N	G	A	140	0.001	0.817113	71	28.4692	-129.702	0.579763	69	63.6275	-25.9306
1	3912834	N	C	T	162	0.001	0.685055	73	50.4388	-69.5525	0.483135	89	94.3619	6.69283
1	3912952	N	T	A	172	0.001	0.928858	84	13.0713	-231.419	0.87525	88	24.0521	-200.699
1	3913002	N	T	G	175	0.001	0.768472	82	41.6379	-121.576	0.795896	93	41.6232	-155.6
1	3913047	N	T	G	179	0.001	0.802671	81	35.0476	-139.446	0.836959	98	35.0249	-193.645
1	3913192	N	A	C	183	0.001	0.942155	86	10.8714	-248.058	0.814643	97	39.4207	-175.433
1	3913427	N	T	G	151	0.001	0.836045	67	24.0801	-131.921	0.785905	84	39.438	-134.626
1	3913714	N	T	C	178	0.001	0.709	79	50.4308	-86.725	0.868933	99	28.4319	-220.643
1	3913957	N	G	A	168	0.001	0.892154	74	17.4791	-179.329	0.819362	94	37.2274	-173.281
1	3914305	N	G	A	124	0.001	0.673192	52	37.2835	-45.9116	0.611185	72	61.4263	-38.741
1	3914357	N	C	T	136	0.001	0.705055	61	39.4687	-65.4845	0.546698	75	74.6056	-16.0349
1	3914382	N	C	T	143	0.0104895	0.731791	63	36.4686	-77.5853	0.53187	80	72.5767	-11.1862
1	3914402	N	T	C	154	0.001	0.701627	67	43.8551	-70.5211	0.517253	87	92.1674	-6.69514
1	3914441	N	G	T	166	0.001	0.720147	75	46.0417	-87.5375	0.472509	91	94.3593	11.261
1	3914453	N	C	T	161	0.00931677	0.643756	70	54.0583	-49.7392	0.902516	91	13.8107	-221.329
1	3914471	N	C	T	165	0.001	0.898817	69	15.2885	-171.202	0.885674	96	24.0414	-227.328
1	3914519	N	C	T	146	0.001	0.588294	68	61.4316	-28.4955	0.679607	78	54.8266	-71.8014
1	3914523	N	G	C	150	0.001	0.589101	73	65.8194	-30.8914	0.675442	77	54.8279	-68.9968
1	3914655	N	T	A	181	0.001	0.652276	92	70.1885	-70.1807	0.539352	89	89.9675	-15.9317
1	3915602	N	C	A	138	0.001	0.831207	71	26.272	-137.183	1	67	0	-239.962
1	3915607	N	G	T	144	0.001	0.824541	74	28.4652	-139.266	0.871677	70	19.6817	-157.584
1	3915858	N	G	A	138	0.001	0.851586	74	24.0708	-154.628	0.953427	64	6.50632	-191.943
1	3916079	N	C	T	126	0.001	0.849548	73	24.0721	-151.369	0.962573	53	4.32376	-164.105
1	3916485	N	T	G	118	0.001	0.442269	52	50.4668	13.8772	0.727424	66	39.462	-80.0664
1	3916665	N	T	A	122	0.001	0.600067	50	43.8778	-23.9858	0.666778	72	52.6374	-60.8885
1	3916712	N	G	C	130	0.0115385	0.508541	59	62.8083	-2.21417	0.586384	71	55.4568	-28.0778
1	3916768	N	A	T	157	0.001	0.944741	72	8.69287	-209.539	0.847291	85	28.4505	-174.749
1	3916837	N	A	G	137	0.001	0.697101	66	43.8565	-67.6532	0.464765	71	72.4137	11.3385
1	3916998	N	A	G	163	0.001	0.584472	77	70.2085	-30.7693	0.534907	86	87.7743	-13.6023
1	3917003	N	T	A	156	0.001	0.552667	76	74.6043	-18.4215	0.537525	80	81.1906	-13.6338
1	3917024	N	C	G	158	0.001	0.506498	77	83.3918	-2.21019	0.679132	81	57.0198	-74.3363
1	3917064	N	C	T	156	0.001	0.948351	77	8.6862	-226.905	0.759667	79	41.6419	-112.441
1	3917123	N	T	G	148	0.001	0.746831	75	41.6472	-100.374	0.876964	73	19.6777	-167.527
1	3917374	N	C	A	130	0.001	0.833556	66	24.0814	-128.699	0.859615	64	19.6897	-137.815
1	3917834	N	T	G	120	0.001	0.653163	49	37.2875	-37.6248	0.563423	71	68.0193	-20.9189
1	3918105	N	C	T	153	0.001	0.7765	76	37.2514	-116.849	0.753416	77	41.6446	-106.39
1	3918107	N	T	A	164	0.001	0.8002	80	35.0489	-136.306	0.881207	84	21.8602	-195.747
1	3918119	N	G	T	156	0.001	0.80576	72	30.6651	-125.556	0.881207	84	21.8602	-195.747
1	3918130	N	G	A	157	0.001	0.783973	74	35.0569	-117.602	0.879771	83	21.8615	-192.419
1	3918154	N	A	T	166	0.001	0.80973	84	35.0435	-148.903	0.890504	82	19.6656	-197.554
1	3918210	N	A	G	159	0.001	0.855659	83	26.256	-176.109	0.960834	76	6.4903	-233.891
1	3918212	N	C	T	153	0.001	0.852087	81	26.2587	-169.575	0.958639	72	6.49565	-219.888
1	3918213	N	C	T	153	0.001	0.938564	81	10.8781	-230.758	0.847454	72	24.0734	-148.115
1	3918217	N	C	G	151	0.001	0.850234	80	26.26	-166.315	0.943958	71	8.69419	-206.071
1	3918262	N	G	A	153	0.001	0.816303	87	35.0396	-158.41	0.909364	66	13.0953	-169.934
1	3918272	N	T	C	161	0.001	0.837181	92	32.8357	-181.945	0.884314	69	17.4858	-162.598
1	3918277	N	C	A	155	0.001	0.87525	88	24.0521	-200.699	1	67	0	-239.962
1	3918306	N	G	A	156	0.001	0.81949	83	32.8477	-153.082	0.890672	73	17.4804	-175.976
1	3918344	N	A	G	153	0.001	0.8555	76	24.0681	-161.161	0.883373	77	19.6723	-180.838
1	3918352	N	G	A	149	0.001	0.8555	76	24.0681	-161.161	0.876964	73	19.6777	-167.527
1	3918401	N	T	C	136	0.001	0.843086	70	24.0761	-141.621	0.909364	66	13.0953	-169.934
1	3918445	N	T	G	128	0.001	0.656354	64	48.2536	-50.3004	0.718896	64	39.4647	-74.1965
1	3918549	N	C	T	125	0.001	0.772909	66	32.8703	-99.8488	0.983373	59	2.11854	-196.895
1	3918557	N	C	A	129	0.001	0.806656	62	26.284	-108.52	0.955528	67	6.50232	-202.412
1	3918576	N	T	A	128	0.001	0.803233	66	28.4759	-113.89	0.919635	62	10.9034	-165.443
1	3918642	N	A	T	144	0.001	0.750167	72	39.454	-97.937	0.87525	72	19.679	-164.208
1	3918644	N	C	T	136	0.001	0.614362	70	59.2317	-38.8453	0.651616	66	50.4482	-50.1014
1	3918653	N	G	A	143	0.001	0.746831	75	41.6472	-100.374	0.882608	68	17.4871	-159.263
1	3918750	N	G	T	128	0.001	0.650894	63	48.2549	-47.5676	0.584672	65	59.2384	-26.04
1	3918753	N	G	T	122	0.001	0.74154	58	32.881	-75.6207	0.890886	64	15.2952	-154.398
1	3918760	N	G	T	129	0.001	0.816878	60	24.0894	-109.503	0.7973	69	30.6691	-116.134
1	3918766	N	G	A	135	0.001	0.822796	62	24.0868	-115.874	0.822133	73	28.4666	-136.072
1	3918816	N	T	C	127	0.001	0.723226	65	39.4633	-77.1255	0.855076	62	19.6923	-131.264
1	3918844	N	C	T	138	0.001	0.838461	68	24.0788	-135.149	0.785905	70	32.865	-112.188
1	3918864	N	G	A	151	0.001	0.716361	74	46.043	-84.6162	0.818394	77	30.6584	-141.391
1	3918920	N	C	T	150	0.001	0.83584	73	26.2693	-143.621	0.818394	77	30.6584	-141.391
1	3919041	N	T	C	102	0.001	0.695783	46	30.6998	-46.7853	0.678691	56	39.4753	-51.2475
1	3919118	N	C	T	116	0.001	0.61232	49	41.6819	-26.66	0.537338	67	68.0246	-11.3596
1	3919167	N	A	G	114	0.001	0.923359	52	8.71954	-140.562	0.790516	62	28.4812	-101.373
1	3919259	N	A	C	120	0.001	0.810552	58	24.0921	-103.161	0.903495	62	13.1007	-156.387
1	3919633	N	G	A	131	0.001	0.784805	65	30.6745	-103.676	0.894202	66	15.2925	-161.109
1	3919638	N	A	G	137	0.001	0.788071	66	30.6731	-106.778	0.887582	71	17.4831	-169.28
1	3919659	N	G	T	144	0.001	0.926755	68	10.8954	-185.983	0.802834	76	32.857	-130.927
1	3919716	N	G	A	152	0.001	0.766411	77	39.4473	-113.088	0.893596	75	17.4778	-182.685
1	3919817	N	T	G	156	0.001	0.909364	77	15.2779	-198.256	0.848334	79	26.2613	-163.058
1	3919857	N	T	C	161	0.001	0.896368	77	17.4751	-189.407	0.869294	84	24.0574	-187.46
1	3919859	N	T	C	160	0.001	0.826885	75	28.4639	-142.466	0.870836	85	24.0561	-190.765
1	3919936	N	G	C	156	0.001	0.555593	81	78.992	-20.7771	0.853569	75	24.0694	-157.893
1	3920003	N	T	C	163	0.001	0.765609	81	41.6392	-118.523	0.707455	82	52.624	-89.2378
1	3920128	N	A	T	149	0.001	0.954849	66	6.50365	-198.921	0.867715	83	24.0588	-184.159
1	3920184	N	G	T	157	0.001	0.840807	69	24.0774	-138.382	0.977591	88	4.27707	-287.47
1	3920192	N	A	C	155	0.001	0.764065	72	37.2568	-104.604	0.855659	83	26.256	-176.109
1	3920205	N	A	T	162	0.001	0.833556	72	26.2707	-140.399	0.944741	90	10.8661	-261.924
1	3920216	N	T	A	162	0.001	0.822133	73	28.4666	-136.072	0.944117	89	10.8674	-258.455
1	3920228	N	G	A	157	0.001	0.838461	68	24.0788	-135.149	0.95536	89	8.67019	-268.719
1	3920686	N	C	T	157	0.001	0.750167	64	35.0702	-87.0551	0.699058	93	61.3982	-96.433
1	3920695	N	C	A	154	0.001	0.894202	66	15.2925	-161.109	0.750167	88	48.2216	-119.701
1	3920749	N	C	T	145	0.001	0.857381	63	19.691	-134.537	0.683049	82	57.0185	-77.1513
1	3920827	N	A	G	142	0.001	0.859615	64	19.6897	-137.815	0.782239	78	37.2488	-123.018
1	3920865	N	G	A	133	0.0112782	0.827039	57	21.1119	-107.374	0.74855	76	34.3531	-99.0529
1	3921096	N	C	A	112	0.001	0.756269	41	21.9176	-57.4258	0.732549	71	41.6526	-88.4528
1	3921114	N	C	A	98	0.001	0.743752	39	21.9202	-51.4098	0.661124	59	43.8658	-47.9763
1	3921157	N	A	T	111	0.001	0.711252	45	28.5039	-50.0267	0.712263	66	41.6592	-73.7859
1	3921158	N	A	T	111	0.001	0.68194	44	30.7025	-41.1093	0.716562	67	41.6579	-76.6964
1	3921234	N	A	G	95	0.001	0.587015	46	41.6859	-18.9762	0.694007	49	32.893	-49.3113
1	3922115	N	T	A	82	0.001	0.658642	41	30.7065	-32.7579	0.902708	41	8.73421	-103.132
1	3922431	N	G	A	76	0.001	0.615462	26	21.9376	-14.5805	0.760174	50	26.3	-71.3346
1	3922685	N	G	A	85	0.001	0.587015	46	41.6859	-18.9762	1	39	0	-139.679
1	3923824	N	G	A	88	0.001	0.666778	39	28.5119	-32.9813	0.632742	49	39.4847	-32.0546
1	3924239	N	T	G	76	0.001	0.857381	28	8.75155	-59.7942	0.771014	48	24.1054	-71.9963
1	3924244	N	G	A	79	0.001	0.871215	31	8.74755	-69.6696	0.771014	48	24.1054	-71.9963
1	3924278	N	A	T	94	0.001	0.777963	45	21.9122	-69.6403	0.632742	49	39.4847	-32.0546
1	3924289	N	G	A	93	0.001	0.727424	44	26.308	-53.3776	0.979912	49	2.13187	-161.435
1	3924292	N	A	G	96	0.001	0.761044	46	24.1081	-65.896	0.640093	50	39.4834	-34.734
1	3924326	N	A	G	101	0.001	0.760174	50	26.3	-71.3346	0.666778	51	37.2848	-43.1294
1	3924327	N	A	T	100	0.001	0.755272	49	26.3013	-68.3063	0.666778	51	37.2848	-43.1294
1	3924329	N	T	A	100	0.001	0.750167	48	26.3027	-65.2913	0.673192	52	37.2835	-45.9116
1	3924331	N	T	C	97	0.001	0.744844	47	26.304	-62.2903	0.700134	50	32.8917	-52.1728
1	3924385	N	T	A	89	0.001	0.750167	40	21.9189	-54.4095	0.734851	49	28.4986	-61.7682
1	3924448	N	T	C	81	0.001	0.68194	44	30.7025	-41.1093	0.946244	37	4.3451	-108.24
1	3924468	N	A	G	103	0.001	0.792648	53	24.0988	-87.4546	0.660107	50	37.2861	-40.3668
1	3924474	N	T	C	102	0.001	0.788654	52	24.1001	-84.3413	0.640093	50	39.4834	-34.734
1	3924508	N	T	C	119	0.001	0.857381	63	19.691	-134.537	0.714429	56	35.0809	-63.3597
1	3924589	N	C	A	99	0.001	0.886622	44	10.9274	-104.546	0.782006	55	26.2933	-86.6545
1	3924629	N	T	A	86	0.001	0.522742	44	46.083	-4.48539	0.833556	42	15.3246	-81.8995
1	3924652	N	G	A	90	0.001	0.666778	45	32.8984	-38.0553	0.95586	45	4.33443	-136.106
1	3924734	N	C	T	107	0.001	0.413736	58	52.656	23.705	0.775694	49	24.1041	-75.0653
1	3924946	N	C	A	149	0.001	0.711252	90	57.0078	-100.053	0.949452	59	6.51299	-174.526
1	3924947	N	A	T	163	0.001	0.72932	96	56.9998	-117.618	0.985398	67	2.10786	-225.307
1	3925026	N	C	T	137	0.001	0.704682	88	57.0105	-94.2684	0.775694	49	24.1041	-75.0653
1	3925088	N	C	T	121	0.001	0.777963	72	35.0596	-111.424	0.755272	49	26.3013	-68.3063
1	3925089	N	T	A	123	0.001	0.767302	73	37.2555	-107.653	0.780187	50	24.1028	-78.1462
1	3925496	N	T	A	71	0.001	0.685838	35	24.1228	-33.5101	0.777963	36	17.5298	-55.7122
1	3925635	N	C	T	114	0.001	0.49056	53	57.0571	2.21611	0.606628	61	52.652	-31.3558
1	3925840	N	T	C	160	0.001	0.939317	82	10.8767	-234.215	0.795069	78	35.0516	-130.044
1	3925903	N	C	A	158	0.001	0.615462	78	65.8127	-43.7416	0.57505	80	74.5989	-28.1735
1	3925917	N	A	G	150	0.001	0.679607	78	54.8266	-71.8014	0.527796	72	74.6096	-9.01123
1	3925926	N	C	A	152	0.001	0.59161	71	63.6248	-30.9577	0.530885	81	83.3865	-11.295
1	3925932	N	G	T	152	0.001	0.600067	75	65.8167	-35.9787	0.506498	77	83.3918	-2.21019
1	3925937	N	T	G	158	0.001	0.587558	80	72.4017	-33.2238	0.538487	78	78.996	-13.6454
1	3925977	N	T	A	151	0.001	0.648748	74	57.0291	-54.9794	0.584472	77	70.2085	-30.7693
1	3926000	N	T	A	157	0.001	0.775184	80	39.4433	-122.275	0.896368	77	17.4751	-189.407
1	3926011	N	C	A	154	0.001	0.753416	77	41.6446	-106.39	0.896368	77	17.4751	-189.407
1	3926031	N	T	A	157	0.001	0.841691	82	28.4545	-165.014	0.92028	75	13.0833	-200.582
1	3926063	N	A	T	166	0.001	0.511636	86	92.1687	-4.44096	0.487492	80	85.5851	4.44446
1	3926153	N	G	T	125	0.001	0.8002	55	24.0961	-93.7103	0.843086	70	24.0761	-141.621
1	3926159	N	A	T	134	0.001	0.850234	60	19.695	-124.736	0.851586	74	24.0708	-154.628
1	3926161	N	T	G	132	0.001	0.898571	59	13.1047	-146.264	0.83584	73	26.2693	-143.621
1	3926303	N	T	A	147	0.001	0.791861	72	32.8623	-118.406	0.653436	75	57.0278	-57.7044
1	3926349	N	T	C	158	0.001	0.666778	72	52.6374	-60.8885	0.593085	86	76.7881	-38.1497
1	3926352	N	A	C	154	0.001	0.690268	71	48.2442	-69.8557	0.578366	83	76.7922	-30.6085
1	3926648	N	T	C	144	0.001	0.774831	71	35.0609	-108.348	0.904379	73	15.2832	-184.706
1	3926754	N	C	T	144	0.001	0.779598	68	32.8677	-106.002	0.921334	76	13.082	-204
1	3926816	N	G	A	153	0.001	0.823	79	30.6558	-147.767	1	74	0	-265.032
1	3927057	N	C	A	173	0.001	0.814163	86	35.0409	-155.236	0.873813	87	24.0534	-197.384
1	3927119	N	T	A	161	0.001	0.847291	85	28.4505	-174.749	0.868667	76	21.8709	-169.218
1	3927132	N	A	G	151	0.001	0.812709	80	32.8517	-143.552	0.98624	71	2.10253	-239.524
1	3927146	N	A	G	150	0.001	0.695252	82	54.8213	-83.137	0.838461	68	24.0788	-135.149
1	3927237	N	C	T	151	0.001	0.862311	87	26.2506	-189.226	0.984698	64	2.11186	-214.649
1	3927256	N	G	T	156	0.001	0.784281	88	41.6299	-140.039	0.853177	68	21.8816	-142.945
1	3927295	N	T	A	168	0.001	0.879374	91	24.0481	-210.663	0.987338	77	2.09452	-260.862
1	3927396	N	G	A	140	0.001	0.678085	59	41.6686	-53.7827	0.876795	81	21.8642	-185.772
1	3927435	N	A	G	132	0.0113636	0.65027	57	43.0776	-42.501	0.704262	75	40.6535	-77.4277
1	3927732	N	C	G	155	0.001	0.640093	75	59.225	-52.1011	0.962809	80	6.48498	-247.912
1	3927936	N	T	C	178	0.001	0.39182	74	63.6208	38.6425	0.625083	104	85.553	-63.6973
1	3928108	N	A	T	169	0.001	0.631667	76	61.4209	-49.2701	0.828176	93	35.0315	-177.561
1	3928109	N	G	A	160	0.001	0.405342	74	65.818	33.4258	0.662899	86	63.6048	-70.8069
1	3928277	N	C	T	140	0.001	0.690268	71	48.2442	-69.8557	0.608768	69	59.233	-36.2454
1	3928399	N	T	C	129	0.001	0.62695	67	54.8412	-41.7138	0.48386	62	65.834	4.45898
1	3928419	N	A	T	134	0.001	0.913319	69	13.0913	-180.125	0.815595	65	26.28	-118.014
1	3928522	N	C	T	143	0.0104895	0.351898	69	44.7207	49.2446	0.636093	74	58.2865	-49.4177
1	3928531	N	G	A	146	0.001	0.657248	70	52.64	-55.3718	0.3815	76	63.6182	43.854
1	3928700	N	G	A	122	0.001	0.642953	56	43.8698	-39.7913	0.454515	66	65.8287	13.7296
1	3928760	N	G	C	130	0.001	0.636455	66	52.6454	-44.5219	0.390552	64	54.8452	33.8486
1	3928988	N	C	T	149	0.001	0.399933	75	65.8167	35.9787	0.702838	74	48.2402	-78.4361
1	3928991	N	A	G	152	0.001	0.645667	79	61.4169	-57.3303	0.438315	73	70.2138	20.8875
1	3928997	N	T	A	155	0.001	0.783322	83	39.4393	-131.528	0.930843	72	10.8901	-199.724
1	3929043	N	G	C	128	0.001	0.465731	73	74.6083	11.3288	0.654649	55	41.6739	-42.6944
1	3929047	N	G	A	124	0.001	0.442819	70	68.0206	18.4941	0.648247	54	41.6752	-39.9683
1	3929048	N	A	C	122	0.001	0.563423	71	68.0193	-20.9189	0.470569	51	52.6654	6.76825
1	3929189	N	G	A	111	0.001	0.440638	59	57.0491	16.213	0.653949	52	39.4807	-40.1594
1	3929193	N	G	T	113	0.001	0.416611	60	54.8506	23.6467	0.603843	53	46.071	-26.4692
1	3929221	N	A	G	114	0.001	0.606628	61	52.652	-31.3558	0.566082	53	50.4655	-16.3078
1	3929254	N	T	G	113	0.001	0.644164	59	46.063	-42.3213	0.629716	54	43.8725	-34.4326
1	3929294	N	T	A	123	0.001	0.646251	65	50.4495	-47.383	0.5	58	63.6422	0
1	3929323	N	C	T	137	0.001	0.60301	68	59.2344	-33.6642	0.507251	69	74.6136	-2.21172
1	3929373	N	T	C	139	0.001	0.757315	70	37.2595	-98.5316	0.884314	69	17.4858	-162.598
1	3929405	N	A	G	138	0.001	0.637773	69	54.8386	-47.0474	0.478246	69	72.4164	6.72215
1	3929422	N	C	T	137	0.001	0.600067	70	61.4289	-33.5801	0.671756	67	48.2496	-58.5946
1	3929425	N	T	G	131	0.001	0.840807	69	24.0774	-138.382	0.903495	62	13.1007	-156.387
1	3929427	N	C	A	135	0.001	0.843086	70	24.0761	-141.621	0.89257	65	15.2939	-157.751
1	3929458	N	C	A	134	0.001	0.65288	72	54.8346	-55.1699	0.693678	62	41.6646	-62.2709
1	3929751	N	C	T	146	0.001	0.927996	83	13.0726	-227.985	0.80973	63	26.2827	-111.677
1	3929781	N	C	A	146	0.001	0.825799	86	32.8437	-162.66	1	60	0	-214.891
1	3930167	N	G	A	150	0.001	0.528591	70	72.415	-9.01761	0.537525	80	81.1906	-13.6338
1	3930241	N	A	T	144	0.001	0.923359	65	10.8994	-175.702	0.835667	79	28.4586	-155.321
1	3930246	N	T	C	142	0.001	0.823745	68	26.276	-127.57	0.973289	74	4.29574	-238.002
1	3930291	N	C	T	138	0.001	0.923359	65	10.8994	-175.702	0.822133	73	28.4666	-136.072
1	3930323	N	T	C	136	0.001	0.644164	59	46.063	-42.3213	0.636455	77	61.4196	-51.9422
1	3930387	N	A	G	147	0.001	0.492532	67	72.4191	2.21214	0.525017	80	83.3878	-8.98898
1	3930392	N	T	A	147	0.001	0.593813	64	57.0425	-28.6301	0.674815	83	59.2143	-74.069
1	3930430	N	C	A	134	0.001	0.737864	61	35.0742	-78.0793	0.781009	73	35.0582	-114.509
1	3930450	N	C	T	149	0.001	0.845301	71	24.0748	-144.865	0.936188	78	10.8821	-220.397
1	3930451	N	A	C	155	0.001	0.847454	72	24.0734	-148.115	0.891828	83	19.6643	-200.906
1	3930454	N	C	G	150	0.001	0.843086	70	24.0761	-141.621	0.937792	80	10.8794	-227.303
1	3930583	N	G	T	174	0.001	0.835518	85	30.6478	-167.02	0.910386	89	17.4591	-229.972
1	3930825	N	T	C	172	0.001	0.831682	89	32.8397	-172.282	0.891828	83	19.6643	-200.906
1	3930952	N	C	G	149	0.001	0.610463	77	65.8141	-41.1371	0.402713	72	63.6235	33.5008
1	3930985	N	G	A	148	0.001	0.597287	72	63.6235	-33.5008	0.473667	76	78.9987	8.99953
1	3931010	N	A	T	149	0.001	0.557181	70	68.0206	-18.4941	0.481	79	83.3892	6.70561
1	3931052	N	A	G	144	0.001	0.745927	59	32.8797	-78.6117	0.823745	85	32.845	-159.463
1	3931217	N	G	C	123	0.001	0.757748	66	35.0676	-93.0918	0.947667	57	6.51564	-167.571
1	3931405	N	G	T	124	0.169355	0.76892	60	1.82175	-52.9524	0.659665	64	28.9411	-40.4402
1	3931413	N	C	T	125	0.001	0.475393	61	63.6381	6.73929	0.593813	64	57.0425	-28.6301
1	3931462	N	T	C	141	0.001	0.647157	68	52.6427	-49.9147	0.794717	73	32.861	-121.526
1	3931485	N	C	G	149	0.001	0.833556	66	24.0814	-128.699	0.867715	83	24.0588	-184.159
1	3931499	N	A	G	142	0.001	0.492058	63	68.0299	2.2131	0.772334	79	39.4447	-119.205
1	3931653	N	C	T	132	0.001	0.828344	64	24.0841	-122.274	0.853177	68	21.8816	-142.945
1	3931662	N	C	T	133	0.001	0.938754	65	8.70221	-185.298	0.750167	68	37.2621	-92.4961
1	3931679	N	T	C	140	0.001	0.59708	67	59.2357	-31.1024	0.616516	73	61.4249	-41.3483
1	3932339	N	T	C	137	0.001	0.936799	63	8.70487	-178.389	0.838063	74	26.268	-146.848
1	3932520	N	T	C	133	0.001	0.721459	61	37.2715	-71.7003	0.694574	72	48.2429	-72.7037
1	3932601	N	G	T	144	0.001	0.810552	58	24.0921	-103.161	0.802527	86	37.2381	-147.965
1	3932608	N	C	A	135	0.001	0.92185	51	8.72087	-137.14	0.821643	84	32.8463	-156.27
1	3932624	N	C	G	139	0.001	0.930112	57	8.71287	-157.716	0.829488	82	30.6518	-157.371
1	3932631	N	G	A	140	0.001	0.571476	56	52.6587	-18.7246	0.5	84	92.1714	0
1	3932845	N	C	A	154	0.001	0.813543	75	30.6611	-135.039	0.835667	79	28.4586	-155.321
1	3932871	N	G	A	146	0.001	0.714429	77	48.2362	-87.1196	0.811802	69	28.4719	-123.356
1	3932936	N	G	A	140	0.001	0.742586	66	37.2648	-86.4998	0.811018	74	30.6624	-131.871
1	3933358	N	T	A	157	0.001	0.890672	73	17.4804	-175.976	0.76208	84	43.8325	-120.916
1	3933436	N	C	G	170	0.001	0.869294	84	24.0574	-187.46	1	86	0	-308.011
1	3933560	N	C	T	169	0.00887574	0.837452	79	27.6262	-155.321	0.844749	90	23.8965	-177.696
1	3933932	N	C	T	161	0.001	0.727424	77	46.039	-93.4108	0.464262	84	85.5797	13.6123
1	3933936	N	A	G	163	0.001	0.737	76	43.8431	-96.8557	0.448241	87	85.5757	20.7077
1	3934286	N	T	A	157	0.001	0.738254	84	48.2269	-107.731	0.685055	73	50.4388	-69.5525
1	3934345	N	G	T	170	0.001	0.688298	93	63.5955	-90.4049	0.753416	77	41.6446	-106.39
1	3934347	N	T	A	173	0.001	0.76941	91	46.0203	-135.5	0.622033	82	68.0046	-48.8721
1	3934435	N	T	A	190	0.001	0.470569	102	105.331	13.5365	0.636455	88	70.1938	-59.3625
1	3934500	N	A	C	177	0.001	0.517253	87	92.1674	-6.69514	0.511119	90	96.5579	-4.43889
1	3934535	N	C	T	173	0.001	0.559564	84	81.1853	-23.1655	0.460648	89	89.9675	15.9317
1	3934632	N	C	T	146	0.001	0.655276	58	43.8671	-45.2296	0.5	88	96.5605	0
1	3934769	N	T	A	126	0.001	0.750167	48	26.3027	-65.2913	0.718094	78	48.2349	-90.0353
1	3935586	N	C	T	119	0.001	0.666778	54	39.478	-45.6664	0.507697	65	70.2245	-2.21263
1	3936034	N	A	G	93	0.001	0.658642	41	30.7065	-32.7579	0.615462	52	43.8751	-29.161
1	3936350	N	A	G	125	0.001	0.746196	63	35.0716	-84.0522	0.548419	62	61.4396	-13.7649
1	3937061	N	T	C	139	0.001	0.890886	64	15.2952	-154.398	0.853569	75	24.0694	-157.893
1	3937458	N	C	A	149	0.001	0.605704	71	61.4276	-36.1514	0.64112	78	61.4182	-54.6291
1	3937707	N	A	T	165	0.001	0.716562	67	41.6579	-76.6964	0.877803	98	26.236	-225.583
1	3937709	N	T	C	163	0.001	0.606131	66	57.0398	-33.7535	0.505158	97	105.337	-2.20753
1	3937716	N	C	A	161	0.001	0.594266	69	61.4303	-31.0279	0.5	92	100.95	0
1	3937857	N	A	T	140	0.001	0.720735	68	41.6566	-79.6188	0.680676	72	50.4401	-66.7322
1	3937858	N	A	C	135	0.001	0.727424	66	39.462	-80.0664	0.695783	69	46.0497	-70.1779
1	3938313	N	A	G	131	0.001	0.852694	61	19.6937	-127.997	0.557181	70	68.0206	-18.4941
1	3938333	N	A	G	137	0.001	0.70602	68	43.8538	-73.4018	0.550758	69	68.0219	-16.0919
1	3938591	N	C	T	167	0.001	0.893596	75	17.4778	-182.685	0.815428	92	37.2301	-166.921
1	3938731	N	C	A	145	0.001	0.718896	64	39.4647	-74.1965	0.543239	81	81.1893	-15.9863
1	3938739	N	A	T	153	0.001	0.757748	66	35.0676	-93.0918	0.528755	87	89.9702	-11.2736
1	3938868	N	C	G	156	0.001	0.791861	72	32.8623	-118.406	0.893119	84	19.663	-204.262
1	3939441	N	A	C	187	0.001	0.866098	82	24.0601	-180.862	0.828791	105	39.41	-200.959
1	3939505	N	A	C	187	0.001	0.645667	79	61.4169	-57.3303	0.694574	108	72.3644	-109.056
1	3939639	N	A	T	186	0.001	0.965016	85	6.4783	-265.459	0.861627	101	30.6264	-219.12
1	3939731	N	T	A	163	0.001	0.525017	80	83.3878	-8.98898	0.650703	83	63.6088	-62.5789
1	3939737	N	G	C	157	0.001	0.610463	77	65.8141	-41.1371	0.525017	80	83.3878	-8.98898
1	3939750	N	A	T	164	0.001	0.694574	72	48.2429	-72.7037	0.793674	92	41.6246	-152.476
1	3939829	N	A	T	153	0.001	0.650894	63	48.2549	-47.5676	0.633422	90	72.3884	-59.2115
1	3939836	N	G	A	156	0.001	0.600067	65	57.0411	-31.1815	0.494502	91	98.7537	2.20822
1	3939875	N	C	G	138	0.001	0.724288	58	35.0782	-69.2086	0.8002	80	35.0489	-136.306
1	3939910	N	G	A	156	0.001	0.963724	82	6.48231	-254.928	0.797496	74	32.8597	-124.653
1	3939951	N	A	G	169	0.001	0.966978	90	6.47164	-283.027	0.797667	79	35.0502	-133.172
1	3940033	N	C	T	186	0.001	0.708472	96	61.3942	-105.075	0.600067	90	78.98	-43.1744
1	3940143	N	A	G	197	0.001	0.932981	104	15.2419	-290.628	0.860456	93	28.4399	-200.889
1	3940286	N	G	T	154	0.001	0.837725	80	28.4572	-158.547	1	74	0	-265.032
1	3940354	N	C	A	152	0.001	0.80903	68	28.4732	-120.194	0.881207	84	21.8602	-195.747
1	3940463	N	C	T	146	0.0205479	0.801286	70	24.2224	-114.386	0.898873	76	12.1081	-179.702
1	3940538	N	C	A	170	0.001	0.864441	81	24.0614	-177.568	0.899143	89	19.6563	-221.08
1	3940541	N	G	A	162	0.001	0.849548	73	24.0721	-151.369	0.899143	89	19.6563	-221.08
1	3940560	N	A	T	170	0.001	0.753416	77	41.6446	-106.39	0.849696	93	30.6371	-192.948
1	3940569	N	C	T	146	0.001	0.584672	65	59.2384	-26.04	0.555593	81	78.992	-20.7771
1	3940608	N	T	C	138	0.001	0.648247	54	41.6752	-39.9683	0.63104	84	68.0019	-54.1686
1	3940640	N	A	G	145	0.001	0.672529	58	41.6699	-50.9847	0.816303	87	35.0396	-158.41
1	3940686	N	A	C	132	0.001	0.644164	59	46.063	-42.3213	0.863256	73	21.8749	-159.332
1	3940692	N	T	G	140	0.001	0.649222	57	43.8685	-42.501	0.879771	83	21.8615	-192.419
1	3940699	N	A	T	136	0.001	0.614111	57	48.2629	-31.5551	0.873667	79	21.8669	-179.139
1	3940715	N	T	C	134	0.001	0.600067	60	52.6534	-28.783	0.567613	74	70.2125	-23.3277
1	3940766	N	A	T	124	0.001	0.691037	55	37.2795	-54.3671	0.884314	69	17.4858	-162.598
1	3940815	N	G	C	108	0.001	0.700134	50	32.8917	-52.1728	0.845058	58	19.6977	-118.231
1	3940871	N	T	C	112	0.001	0.607915	51	43.8765	-26.5608	0.819886	61	24.0881	-112.685
1	3940894	N	C	A	106	0.001	0.600067	50	43.8778	-23.9858	0.839512	56	19.7003	-111.752
1	3940935	N	T	A	108	0.001	0.653949	52	39.4807	-40.1594	0.839512	56	19.7003	-111.752
1	3940958	N	G	A	96	0.001	0.651264	43	32.901	-32.5563	0.84929	53	17.5071	-109.791
1	3940982	N	C	T	80	0.001	0.606131	33	28.5199	-16.8768	0.851298	47	15.3179	-98.1035
1	3941037	N	T	C	94	0.001	0.675793	37	26.3173	-33.2304	0.824778	57	21.8962	-107.374
1	3941105	N	A	G	123	0.001	0.764883	51	26.2987	-74.3754	0.819658	72	28.4679	-132.884
1	3941123	N	T	A	120	0.001	0.74016	50	28.4972	-64.7424	0.828791	70	26.2733	-133.973
1	3941138	N	C	G	112	0.001	0.734851	49	28.4986	-61.7682	0.80973	63	26.2827	-111.677
1	3941221	N	T	A	85	0.001	0.628657	35	28.5172	-22.1155	0.56004	50	48.2722	-13.9051
1	3941984	N	T	C	114	0.001	0.744349	43	24.1121	-56.85	0.887582	71	17.4831	-169.28
1	3942012	N	T	A	126	0.001	0.687625	48	32.8943	-46.4679	0.91053	78	15.2765	-201.65
1	3942048	N	A	T	137	0.001	0.689782	58	39.4727	-56.8964	0.861	79	24.0641	-170.993
1	3942051	N	G	T	135	0.001	0.684334	57	39.474	-54.0638	0.846385	78	26.2627	-159.807
1	3942173	N	T	C	115	0.0130435	0.752212	44	23.4009	-59.8504	0.788243	71	26.0866	-110.545
1	3942434	N	C	A	178	0.001	0.780407	91	43.8231	-142.365	0.689782	87	59.209	-85.3445
1	3942462	N	C	T	155	0.00967742	0.847495	84	27.4765	-171.5	0.916993	71	7.77085	-180.145
1	3942511	N	C	T	110	0.001	0.766845	60	30.6811	-88.2961	0.960307	50	4.32776	-153.593
1	3943132	N	A	G	96	0.001	0.68194	44	30.7025	-41.1093	0.673192	52	37.2835	-45.9116
1	3943237	N	T	C	124	0.001	0.803774	56	24.0948	-96.8521	0.735451	68	39.4594	-85.9818
1	3943371	N	A	G	151	0.001	0.879564	58	15.3032	-134.361	0.881975	93	24.0454	-217.32
1	3943398	N	C	T	130	0.001	0.900267	50	10.9194	-124.695	0.862742	80	24.0628	-174.279
1	3943543	N	G	A	97	0.001	0.600067	45	39.49	-21.5872	0.442269	52	50.4668	13.8772
1	3943817	N	C	A	124	0.001	0.742097	62	35.0729	-81.0602	0.806656	62	26.284	-108.52
1	3943835	N	C	T	177	0.001	0.810334	79	32.853	-140.387	0.928858	98	15.2499	-269.989
1	3943880	N	T	A	148	0.001	0.7765	76	37.2514	-116.849	0.847454	72	24.0734	-148.115
1	3943906	N	C	G	152	0.001	0.756581	78	41.6432	-109.411	0.851586	74	24.0708	-154.628
1	3943919	N	A	C	164	0.001	0.953791	86	8.67419	-258.249	0.807898	78	32.8543	-137.228
1	3943988	N	C	A	152	0.001	0.792878	82	37.2434	-135.441	0.828791	70	26.2733	-133.973
1	3944044	N	G	A	145	0.001	0.811973	85	35.0422	-152.067	0.866911	60	17.4978	-132.735
1	3944272	N	A	G	155	0.001	0.827805	87	32.8423	-165.863	0.91204	68	13.0927	-176.725
1	3944496	N	G	T	160	0.001	0.949667	79	8.68353	-233.861	0.777963	81	39.442	-125.353
1	3944532	N	G	A	154	0.001	0.789667	76	35.0542	-123.809	0.782239	78	37.2488	-123.018
1	3944539	N	T	G	160	0.001	0.852087	81	26.2587	-169.575	0.848334	79	26.2613	-163.058
1	3944739	N	T	G	146	0.001	0.786858	75	35.0556	-120.702	0.845301	71	24.0748	-144.865
1	3944852	N	A	G	140	0.001	0.783973	74	35.0569	-117.602	0.666778	66	48.2509	-55.8145
1	3944875	N	T	C	132	0.001	0.735451	68	39.4594	-85.9818	0.718896	64	39.4647	-74.1965
1	3945039	N	T	A	146	0.001	0.865108	74	21.8735	-162.623	0.764065	72	37.2568	-104.604
1	3945108	N	T	C	137	0.001	0.730923	78	46.0377	-96.3623	0.915531	59	10.9074	-155.211
1	3945117	N	T	C	137	0.001	0.486477	74	79.0014	4.44852	0.603243	63	54.8466	-31.2658
1	3945135	N	T	C	128	0.001	0.40292	67	59.2357	31.1024	0.639437	61	48.2576	-42.1538
1	3945328	N	G	A	171	0.001	0.434167	76	72.4071	23.2918	0.6422	95	74.5789	-67.1055
1	3945383	N	C	A	154	0.001	0.907964	65	13.0967	-166.542	0.831682	89	32.8397	-172.282
1	3945729	N	A	T	160	0.001	0.828791	70	26.2733	-133.973	0.911386	90	17.4578	-233.368
1	3945822	N	C	T	159	0.001	0.853569	75	24.0694	-157.892	1	84	0	-300.848
1	3946057	N	G	C	128	0.001	0.734531	64	37.2675	-80.5457	0.797073	64	28.4786	-107.615
1	3946117	N	C	T	137	0.001	0.774377	62	30.6785	-94.4201	0.733489	75	43.8445	-93.8877
1	3946240	N	T	C	135	0.001	0.589345	56	50.4615	-23.7676	0.519	79	83.3892	-6.70561
1	3946264	N	C	T	132	0.001	0.877445	57	15.3045	-131.037	0.840227	75	26.2667	-150.08
1	3946326	N	T	C	120	0.001	0.898225	49	10.9208	-121.325	0.831207	71	26.272	-137.183
1	3946342	N	G	A	127	0.011811	0.908906	54	5.82333	-131.667	0.838301	73	25.2125	-143.621
1	3946717	N	T	A	130	0.001	0.74154	58	32.881	-75.6207	0.764065	72	37.2568	-104.604
1	3947129	N	A	T	183	0.001	0.546327	108	107.52	-22.8995	0.533356	75	76.8028	-11.3197
1	3947687	N	G	C	135	0.001	0.687625	64	43.8591	-61.9572	0.549329	71	70.2165	-16.0718
1	3948011	N	G	A	144	0.001	0.960834	76	6.4903	-233.891	0.838461	68	24.0788	-135.149
1	3948097	N	G	A	148	0.0101351	0.822708	79	23.8983	-142.584	0.813728	69	27.6283	-123.356
1	3948371	N	A	T	162	0.001	0.584472	77	70.2085	-30.7693	0.470569	85	87.7756	11.2804
1	3948386	N	T	A	148	0.001	0.602808	73	63.6222	-36.0626	0.43996	75	72.4084	20.8576
1	3948495	N	G	A	151	0.001	0.670846	82	59.2157	-71.2783	0.536256	69	70.2192	-11.3488
1	3948568	N	C	T	164	0.001	0.81949	83	32.8477	-153.082	0.728548	81	48.2309	-98.8417
1	3948916	N	C	A	120	0.001	0.816878	60	24.0894	-109.503	0.833556	60	21.8922	-116.999
1	3948959	N	C	A	120	0.001	0.754016	65	35.0689	-90.0684	0.763812	55	28.4906	-79.812
1	3949024	N	T	G	131	0.001	0.896816	58	13.106	-142.896	0.83584	73	26.2693	-143.621
1	3949208	N	C	A	156	0.001	0.8555	76	24.0681	-161.161	0.887759	80	19.6683	-190.858
1	3949211	N	A	C	163	0.001	0.839733	81	28.4559	-161.778	0.853895	82	26.2573	-172.84
1	3949223	N	C	A	166	0.001	0.952109	83	8.67819	-247.79	0.843603	83	28.4532	-168.255
1	3949318	N	A	T	154	0.001	0.853569	75	24.0694	-157.892	0.987667	79	2.09186	-267.977
1	3949408	N	T	A	117	0.001	0.600067	60	52.6534	-28.783	0.456111	57	57.0518	11.4253
1	3949469	N	G	C	94	0.001	0.456111	57	57.0518	11.4253	0.648748	37	28.5146	-27.4897
1	3951033	N	T	C	81	0.001	0.788071	33	15.3366	-53.3892	0.771014	48	24.1054	-71.9963
1	3951366	N	C	T	90	0.001	0.721078	43	26.3093	-50.4397	0.89388	47	10.9234	-114.598
1	3951538	N	A	T	76	0.001	0.393869	33	28.5199	16.8768	0.721078	43	26.3093	-50.4397
1	3951873	N	T	G	74	0.001	0.718094	39	24.1175	-45.0176	0.714429	35	21.9256	-39.5998
1	3952046	N	T	C	116	0.001	0.87525	48	13.1193	-109.472	0.764883	68	35.0649	-99.1672
1	3952208	N	C	A	98	0.001	0.838063	37	13.134	-73.4239	0.819886	61	24.0881	-112.685
1	3952212	N	A	G	91	0.001	0.756928	37	19.7257	-51.9857	0.685309	54	37.2808	-51.5313
1	3952223	N	A	C	96	0.001	0.64112	39	30.7091	-27.3145	0.649222	57	43.8685	-42.501
1	3952310	N	T	C	98	0.001	0.861352	36	10.9381	-78.0227	0.790516	62	28.4812	-101.373
1	3952429	N	G	A	147	0.001	0.803481	61	26.2853	-105.371	0.907248	86	17.4631	-219.797
1	3952675	N	T	G	120	0.001	0.553607	56	54.8559	-13.8274	0.546906	64	63.6341	-13.7467
1	3952706	N	G	A	115	0.001	0.714429	49	30.6958	-55.4397	0.803233	66	28.4759	-113.89
1	3952719	N	A	G	118	0.001	0.541695	48	48.2749	-9.12262	0.514295	70	74.6123	-4.4516
1	3952720	N	C	G	120	0.001	0.571476	49	46.0764	-16.384	0.507047	71	76.8082	-2.2113
1	3952743	N	T	A	116	0.001	0.574518	47	43.8818	-16.427	0.478246	69	72.4164	6.72215
1	3952949	N	T	G	124	0.001	0.857381	49	15.3152	-104.64	0.733489	75	43.8445	-93.8877
1	3953175	N	C	T	63	0.001	0.647157	17	13.1607	-12.4787	0.695783	46	30.6998	-46.7853
1	3953525	N	A	T	120	0.001	0.571476	49	46.0764	-16.384	0.66208	71	52.6387	-58.123
1	3953630	N	T	A	94	0.001	0.727424	44	26.308	-53.3776	0.8002	50	21.9055	-85.1912
1	3953877	N	T	C	99	0.001	0.872589	47	13.1207	-106.159	0.788654	52	24.1001	-84.3413
1	3954098	N	T	G	93	0.001	0.666778	36	26.3187	-30.4443	0.596556	57	50.4601	-26.3056
1	3954296	N	A	T	90	0.001	0.648748	37	28.5146	-27.4897	0.717126	53	32.8877	-60.8569
1	3954311	N	T	A	97	0.001	0.674535	43	30.7038	-38.3026	0.740901	54	30.6891	-70.1814
1	3954312	N	A	T	96	0.001	0.697806	43	28.5066	-44.2608	0.736006	53	30.6905	-67.2047
1	3954345	N	A	G	94	0.001	0.627992	43	35.0982	-27.0149	0.686399	51	35.0876	-48.9993
1	3954430	N	T	G	77	0.001	0.636455	33	26.3227	-22.2609	0.818394	44	17.5191	-80.795
1	3956688	N	A	T	83	0.001	0.659197	44	32.8997	-35.2941	0.897701	39	8.73688	-96.3864
1	3956968	N	A	T	84	0.001	0.804551	46	19.7137	-79.8148	0.658	38	28.5132	-30.2218
1	3960462	N	C	G	79	0.001	0.472204	36	37.3048	4.50562	0.604721	43	37.2955	-21.6727
1	3960489	N	C	A	73	0.001	0.606131	33	28.5199	-16.8768	0.72515	40	24.1161	-47.9483
1	3961593	N	T	C	61	0.001	0.388815	18	15.3566	9.68525	0.744349	43	24.1121	-56.85
1	3962154	N	C	T	78	0.001	0.718094	39	24.1175	-45.0176	0.820727	39	15.3286	-72.2881
1	3962252	N	A	T	72	0.001	0.617726	34	28.5186	-19.4779	0.737	38	21.9216	-48.4278
1	3962388	N	C	T	126	0.001	0.70602	68	43.8538	-73.4018	0.845058	58	19.6977	-118.231
1	3962432	N	T	A	162	0.001	0.837434	86	30.6464	-170.246	0.908167	76	15.2792	-194.864
1	3962440	N	G	T	165	0.001	0.885314	87	21.8562	-205.751	0.820727	78	30.6571	-144.576
1	3962448	N	T	G	164	0.001	0.690603	84	57.0158	-82.8151	0.8002	80	35.0489	-136.306
1	3962469	N	T	G	165	0.001	0.650703	83	63.6088	-62.5789	0.512203	82	87.7796	-4.44324
1	3962516	N	A	T	180	0.001	0.844674	90	30.6411	-183.194	0.822437	90	35.0355	-167.964
1	3962524	N	A	G	182	0.00824176	0.505649	89	95.6972	-2.20847	0.57651	93	76.7828	-32.5843
1	3962534	N	G	A	174	0.001	0.807023	88	37.2355	-154.263	0.814163	86	35.0409	-155.236
1	3962540	N	A	T	179	0.001	0.820439	89	35.0369	-164.775	0.8002	90	39.43	-153.344
1	3962569	N	T	G	185	0.001	0.505158	97	105.337	-2.20753	0.579598	88	81.1799	-32.9979
1	3962604	N	T	C	192	0.001	0.683291	101	70.1765	-95.1725	0.758414	91	48.2176	-128.758
1	3962617	N	A	G	184	0.001	0.812709	96	39.422	-172.263	0.829765	88	32.841	-169.07
1	3962626	N	C	A	193	0.001	0.485139	101	107.529	6.68079	0.565261	92	87.7663	-27.9364
1	3962631	N	T	G	195	0.001	0.666778	102	74.5696	-86.2588	0.742097	93	52.6093	-121.59
1	3962637	N	C	A	195	0.001	0.853177	102	32.8223	-214.417	0.881975	93	24.0454	-217.32
1	3962648	N	A	G	194	0.001	0.649584	97	74.5763	-72.5236	0.752746	97	52.604	-133.594
1	3962654	N	A	G	191	0.001	0.663374	98	72.3777	-80.9543	0.731337	93	54.8066	-115.139
1	3962702	N	A	C	174	0.001	0.571476	84	78.9881	-28.0869	0.722371	90	54.8106	-106.304
1	3962712	N	G	A	173	0.001	0.564749	85	81.1839	-25.597	0.693311	88	59.2077	-88.1901
1	3962726	N	T	C	172	0.001	0.590422	83	74.5949	-35.6842	0.516865	89	94.3619	-6.69283
1	3962732	N	T	A	172	0.001	0.578366	83	76.7922	-30.6085	0.685517	89	61.4036	-85.0414
1	3962733	N	T	C	176	0.001	0.837434	86	30.6464	-170.246	0.777963	90	43.8245	-139.281
1	3962773	N	C	T	168	0.001	0.559564	84	81.1853	-23.1655	0.666778	84	61.4103	-71.0366
1	3962782	N	A	T	164	0.001	0.580301	81	74.5976	-30.6594	0.674815	83	59.2143	-74.069
1	3962804	N	G	A	162	0.001	0.698928	83	54.8199	-85.9985	0.671	79	57.0225	-68.7415
1	3962825	N	C	A	176	0.001	0.593085	86	76.7881	-38.1497	0.644541	90	70.1911	-64.7471
1	3962856	N	T	A	173	0.001	0.852087	81	26.2587	-169.575	0.761044	92	48.2162	-131.792
1	3962872	N	T	G	172	0.001	0.541204	85	85.5784	-15.9577	0.551759	87	85.5757	-20.7077
1	3962885	N	T	G	170	0.00882353	0.615139	84	61.7584	-45.6345	0.710548	86	53.9159	-94.6441
1	3962899	N	G	A	175	0.00857143	0.826619	97	36.2411	-182.855	0.767773	78	32.0141	-111.609
1	3962926	N	T	A	191	0.001	0.872798	102	28.4279	-230.563	0.741734	89	50.4174	-116.151
1	3962961	N	T	C	177	0.001	0.608768	92	78.9774	-48.3272	0.741337	85	48.2256	-110.711
1	3962964	N	C	T	177	0.00847458	0.604992	92	70.3656	-45.2918	0.730723	85	49.573	-104.273
1	3963008	N	A	G	157	0.001	0.524406	82	85.5824	-8.98409	0.493329	75	81.1973	2.21057
1	3963017	N	C	G	152	0.001	0.852087	81	26.2587	-169.575	0.943958	71	8.69419	-206.071
1	3963018	N	T	G	150	0.001	0.493667	79	85.5864	2.20988	0.521141	71	74.6109	-6.71848
1	3963020	N	A	G	151	0.001	0.797667	79	35.0502	-133.172	0.958639	72	6.49565	-219.888
1	3963052	N	C	T	179	0.001	0.795896	93	41.6232	-155.6	0.802527	86	37.2381	-147.965
1	3963079	N	A	G	178	0.001	0.914255	93	17.4538	-243.57	0.811973	85	35.0422	-152.067
1	3963080	N	T	C	175	0.001	0.911386	90	17.4578	-233.368	0.811973	85	35.0422	-152.067
1	3963082	N	G	A	174	0.001	0.911386	90	17.4578	-233.368	0.785905	84	39.438	-134.626
1	3963092	N	G	A	185	0.001	0.652733	95	72.3817	-72.7151	0.588948	90	81.1773	-38.0152
1	3963095	N	C	T	185	0.001	0.531271	96	98.7471	-13.5586	0.471891	89	92.1647	11.2672
1	3963135	N	T	C	182	0.001	0.505158	97	105.337	-2.20753	0.541204	85	85.5784	-15.9577
1	3963159	N	T	A	169	0.001	0.517659	85	89.9728	-6.69759	0.559564	84	81.1853	-23.1655
1	3963160	N	A	G	171	0.001	0.505751	87	94.3646	-2.20872	0.583389	84	76.7908	-33.1054
1	3963167	N	C	A	166	0.001	0.666778	84	61.4103	-71.0366	0.57322	82	76.7935	-28.1291
1	3963200	N	T	C	133	0.001	0.750167	64	35.0702	-87.0551	0.724788	69	41.6552	-82.5525
1	3963334	N	A	G	135	0.001	0.725957	62	37.2701	-74.6368	0.493146	73	79.0027	2.21092
1	3963338	N	G	A	131	0.001	0.603243	63	54.8466	-31.2658	0.691304	68	46.051	-67.3266
1	3963395	N	G	A	135	0.001	0.815595	65	26.28	-118.014	0.900267	70	15.2872	-174.574
1	3963409	N	A	T	159	0.001	0.744065	82	46.0323	-108.26	0.571476	77	72.4057	-25.7463
1	3963428	N	A	C	184	0.001	0.763617	93	48.2149	-134.832	0.648451	91	70.1898	-67.4579
1	3963433	N	C	T	188	0.001	0.842334	95	32.8317	-191.647	0.903495	93	19.651	-234.581
1	3963435	N	A	T	197	0.001	0.835275	97	35.0262	-190.42	0.930287	100	15.2472	-276.863
1	3963443	N	G	A	202	0.00742574	0.809621	99	40.7646	-174.453	0.874412	103	21.8007	-227.894
1	3963455	N	G	C	204	0.001	0.848717	99	32.8263	-204.637	0.885972	105	26.2267	-248.906
1	3963464	N	A	G	209	0.001	0.840227	100	35.0222	-200.107	0.871808	109	30.6158	-245.498
1	3963478	N	A	T	217	0.001	0.59006	100	89.9528	-42.8078	0.555593	117	114.1	-30.0114
1	3963499	N	C	T	209	0.001	0.882608	102	26.2307	-238.895	0.906813	107	21.8295	-273.052
1	3963500	N	C	T	209	0.001	0.776884	103	50.3988	-158.633	0.745447	106	59.1837	-140.902
1	3963502	N	T	C	217	0.001	0.884872	104	26.228	-245.566	0.911779	113	21.8215	-293.409
1	3963509	N	G	T	219	0.0342466	0.771039	104	40.1896	-145.859	0.765123	115	42.2006	-154.851
1	3963516	N	G	A	210	0.0214286	0.714448	99	48.2301	-105.874	0.758289	111	51.2552	-151.539
1	3963543	N	C	T	239	0.001	0.843204	121	41.5859	-244.913	0.830729	118	43.7871	-227.568
1	3963552	N	G	A	238	0.001	0.884554	121	30.5998	-285.381	0.914807	117	21.8162	-307.016
1	3963553	N	T	A	243	0.001	0.884554	121	30.5998	-285.381	0.918312	122	21.8095	-324.059
1	3963554	N	C	T	235	0.001	0.883589	120	30.6011	-282.045	0.913319	115	21.8189	-300.209
1	3963558	N	T	A	246	0.001	0.788811	123	56.9638	-199.635	0.780675	123	59.161	-192.655
1	3963564	N	C	T	232	0.0452586	0.83175	116	25.4908	-200.733	0.815113	116	32.3482	-191.506
1	3963573	N	C	A	233	0.00643777	0.77898	117	56.1214	-181.065	0.766366	116	51.1149	-166.623
1	3963585	N	A	T	232	0.001	0.806928	119	50.3775	-208.523	0.778947	113	54.7799	-175.642
1	3963600	N	G	T	222	0.001	0.687081	115	78.9467	-110.956	0.729125	107	63.5768	-130.962
1	3963608	N	G	C	220	0.001	0.874123	111	30.6131	-252.12	0.880988	109	28.4185	-253.805
1	3963620	N	A	G	219	0.001	0.601838	113	98.7244	-55.2505	0.50944	106	114.114	-4.43222
1	3963642	N	G	A	228	0.0197368	0.782528	114	47.073	-174.042	0.789575	114	40.1004	-176.239
1	3963653	N	G	A	217	0.0138249	0.768856	109	41.521	-154.311	0.808425	108	44.1417	-188.334
1	3963655	N	C	T	212	0.00707547	0.75119	105	48.9864	-140.107	0.795794	107	47.3271	-178.03
1	3963662	N	C	A	232	0.0387931	0.722727	115	56.3507	-127.447	0.759091	117	40.3598	-150.147
1	3963676	N	G	C	253	0.0118577	0.80241	127	41.5211	-209.437	0.876012	126	33.1556	-285.298
1	3963688	N	G	A	243	0.001	0.898571	118	26.2093	-292.527	0.944296	125	15.2139	-363.225
1	3963694	N	A	C	241	0.001	0.693111	114	76.7508	-114.109	0.748197	127	70.1418	-171.105
1	3963696	N	G	C	240	0.01875	0.861722	114	24.0107	-234.371	0.901077	126	21.9258	-304.293
1	3963708	N	G	C	239	0.0125523	0.730011	115	60.0235	-137.68	0.766476	124	55.7604	-177.502
1	3963710	N	G	C	243	0.0679012	0.822637	114	24.7344	-182.831	0.888331	129	14.2347	-260.939
1	3963711	N	G	C	247	0.0121457	0.736443	115	51.6457	-139.877	0.767334	132	65.9676	-192.898
1	3963738	N	T	C	276	0.001	0.809367	131	54.7559	-231.871	0.889915	145	34.9622	-348.601
1	3963739	N	G	T	274	0.00547445	0.77965	131	62.7616	-203.498	0.818066	143	49.0387	-257.425
1	3963746	N	G	T	286	0.001	0.883467	137	34.9729	-321.86	0.913027	149	28.3652	-388.571
1	3963758	N	G	C	272	0.0165441	0.729118	129	68.433	-153.516	0.682891	143	83.8497	-129.194
1	3963800	N	G	A	244	0.0122951	0.804167	123	39.489	-204.029	0.754167	121	63.925	-166.239
1	3963802	N	A	T	243	0.001	0.780675	123	59.161	-192.655	0.791861	120	54.7706	-197.343
1	3963805	N	G	T	241	0.001	0.951121	122	13.0206	-362.976	0.907835	119	24.0107	-304.762
1	3963813	N	A	C	244	0.001	0.95757	117	10.8301	-355.989	0.905783	127	26.1973	-322.922
1	3963819	N	G	T	253	0.001	0.814726	124	50.3708	-224.341	0.868463	129	37.1807	-287.01
1	3963820	N	G	T	250	0.001	0.838936	124	43.7791	-246.9	0.849439	126	41.5792	-261.16
1	3963845	N	C	G	243	0.0493827	0.833383	121	30.2156	-214.19	0.867201	122	17.5937	-236.356
1	3963852	N	C	G	243	0.00617284	0.886844	122	29.755	-288.72	0.868188	121	27.9676	-262.879
1	3963867	N	T	A	228	0.001	0.889149	117	28.4079	-280.517	0.829048	111	41.5992	-212.658
1	3963868	N	T	A	228	0.001	0.793299	116	52.5787	-191.944	0.884185	112	28.4145	-263.805
1	3963879	N	C	A	227	0.001	0.914807	117	21.8162	-307.016	0.818394	110	43.7978	-201.987
1	3963884	N	G	T	225	0.001	0.872976	110	30.6144	-248.808	0.895916	115	26.2133	-282.429
1	3963911	N	C	A	243	0.001	0.91011	122	24.0068	-314.939	0.958984	121	10.8247	-369.98
1	3963916	N	C	A	246	0.001	0.825614	126	48.1709	-238.142	0.816878	120	48.1789	-219.006
1	3963927	N	C	G	248	0.00604839	0.862122	123	30.0431	-261.458	0.921707	125	20.9621	-334.303
1	3963938	N	T	C	248	0.001	0.935775	124	17.4124	-349.875	0.895425	124	28.3985	-304.003
1	3963949	N	G	A	241	0.001	0.819886	122	48.1762	-225.37	0.823745	119	45.983	-223.248
1	3963956	N	T	G	243	0.00617284	0.8361	122	36.3306	-235.046	0.90249	121	25.3688	-302.643
1	3963960	N	T	C	240	0.00625	0.864774	118	27.9547	-253.049	0.911558	122	23.1507	-314.939
1	3963962	N	G	A	237	0.0316456	0.822745	117	30.38	-201.658	0.829127	120	34.0506	-216.073
1	3963970	N	G	T	213	0.0140845	0.761406	112	57.2119	-158.986	0.71925	101	47.5559	-111.614
1	3963975	N	G	A	209	0.001	0.829048	111	41.5992	-212.658	0.816538	98	39.4193	-178.609
1	3963983	N	G	C	194	0.0154639	0.823368	100	37.4775	-184.973	0.796567	94	29.3126	-149.099
1	3963984	N	C	A	200	0.0075	0.813456	102	34.2485	-178.864	0.858947	98	29.7787	-209.28
1	3964000	N	A	G	181	0.001	0.787426	94	43.8191	-151.653	0.839307	87	30.6451	-173.477
1	3964005	N	C	T	180	0.001	0.835389	91	32.837	-178.72	0.932873	89	13.0646	-248.618
1	3964009	N	A	T	176	0.001	0.863879	88	26.2493	-192.514	0.829765	88	32.841	-169.07
1	3964021	N	A	T	147	0.001	0.626751	75	61.4222	-46.6134	0.541695	72	72.4124	-13.6839
1	3964050	N	G	A	113	0.001	0.744844	47	26.304	-62.2903	0.909364	66	13.0953	-169.934
1	3964253	N	A	T	60	0.001	0.695783	23	15.3499	-23.3926	0.567613	37	35.1062	-11.6639
1	3964312	N	A	T	74	0.001	0.833556	30	10.9461	-58.4996	0.613712	44	37.2941	-24.265
1	3964326	N	A	G	77	0.001	0.818394	33	13.1393	-60.5962	0.613712	44	37.2941	-24.265
1	3964546	N	A	G	79	0.001	0.685838	35	24.1228	-33.5101	0.818394	44	17.5191	-80.795
1	3964697	N	T	C	95	0.001	0.729883	37	21.9229	-45.4647	0.793299	58	26.2893	-95.9721
1	3964813	N	A	C	72	0.001	0.5	26	28.5292	0	0.630522	46	37.2915	-29.5336
1	3964857	N	G	A	86	0.001	0.638982	36	28.5159	-24.7869	0.720147	50	30.6945	-58.3583
1	3964898	N	T	C	89	0.001	0.627992	43	35.0982	-27.0149	0.761044	46	24.1081	-65.896
1	3964988	N	T	C	111	0.001	0.8002	55	24.0961	-93.7103	0.910988	56	10.9114	-145.006
1	3965056	N	G	C	111	0.001	0.8002	55	24.0961	-93.7103	0.910988	56	10.9114	-145.006
1	3965110	N	A	T	119	0.001	0.70923	55	35.0822	-60.4563	0.765802	64	32.873	-93.7314
1	3965154	N	C	T	115	0.001	0.813769	59	24.0908	-106.328	0.803774	56	24.0948	-96.8521
1	3965157	N	G	A	118	0.001	0.949452	59	6.51299	-174.526	0.813769	59	24.0908	-106.328
1	3965322	N	A	G	141	0.0106383	0.857819	76	23.0876	-161.161	0.909173	65	7.7774	-159.949
1	3965327	N	C	G	142	0.001	0.6975	76	50.4348	-78.0873	0.697101	66	43.8565	-67.6532
1	3965334	N	C	T	152	0.0888158	0.70096	80	35.5563	-72.3249	0.677861	72	23.4358	-51.9244
1	3965341	N	T	A	154	0.001	0.587558	80	72.4017	-33.2238	0.621703	74	61.4236	-43.9726
1	3965391	N	T	A	156	0.001	0.638647	83	65.806	-56.9939	0.547977	73	72.4111	-16.0528
1	3965517	N	G	C	158	0.00949367	0.764845	76	38.585	-110.041	0.70501	82	44.7945	-85.3342
1	3965536	N	C	T	138	0.0217391	0.749944	68	30.4394	-88.179	0.713281	70	36.7146	-75.2391
1	3965543	N	C	A	143	0.001	0.83584	73	26.2693	-143.621	0.928858	70	10.8928	-192.849
1	3965601	N	C	A	167	0.001	0.703432	91	59.2037	-96.7859	0.644833	76	59.2237	-54.7994
1	3965623	N	A	T	159	0.001	0.829488	82	30.6518	-157.371	0.688437	77	52.6307	-74.9157
1	3965656	N	A	G	164	0.001	0.837434	86	30.6464	-170.246	0.872043	78	21.8682	-175.828
1	3965802	N	T	C	140	0.001	0.586264	58	52.656	-23.705	0.512203	82	87.7796	-4.44324
1	3965812	N	T	G	134	0.001	0.854782	55	17.5044	-116.316	0.861	79	24.0641	-170.993
1	3965821	N	T	C	129	0.001	0.517869	56	59.2504	-4.46588	0.630224	73	59.2277	-46.7499
1	3965850	N	T	A	135	0.001	0.803481	61	26.2853	-105.371	0.865108	74	21.8735	-162.623
1	3965879	N	C	T	132	0.001	0.750167	60	32.8783	-81.6142	0.625083	72	59.229	-44.0981
1	3965907	N	C	T	142	0.001	0.507697	65	70.2245	-2.21263	0.532489	77	78.9974	-11.311
1	3965953	N	A	G	129	0.001	0.758793	58	30.6838	-82.2127	0.647986	71	54.8359	-52.4469
1	3966599	N	A	C	112	0.001	0.754268	61	32.877	-84.6278	0.686399	51	35.0876	-48.9993
1	3966867	N	C	G	147	0.001	0.822133	73	28.4666	-136.072	0.878631	74	19.6763	-170.849
1	3966869	N	C	T	143	0.001	0.845301	71	24.0748	-144.865	0.861352	72	21.8762	-156.045
1	3966927	N	C	G	150	0.001	0.478246	69	72.4164	6.72215	0.580301	81	74.5976	-30.6594
1	3967035	N	A	T	147	0.001	0.491798	61	65.8354	2.21362	0.546543	86	85.5771	-18.323
1	3967155	N	T	G	155	0.001	0.540568	74	74.6069	-13.6704	0.629716	81	65.8087	-51.6488
1	3967307	N	C	T	147	0.001	0.642953	70	54.8373	-49.7392	0.662446	77	57.0251	-63.1965
1	3967340	N	C	T	156	0.001	0.766411	77	39.4473	-113.088	0.861	79	24.0641	-170.993
1	3967364	N	G	A	165	0.001	0.578366	83	76.7922	-30.6085	0.670846	82	59.2157	-71.2783
1	3967491	N	T	A	165	0.001	0.788071	99	46.0097	-160.168	0.833556	66	24.0814	-128.699
1	3967501	N	C	G	169	0.00887574	0.801796	101	36.4884	-168.589	0.840261	68	23.3624	-135.149
1	3967604	N	G	C	177	0.001	0.869812	92	26.244	-205.703	0.882608	85	21.8589	-199.079
1	3967791	N	A	C	159	0.001	0.74042	77	43.8418	-99.8331	0.853895	82	26.2573	-172.84
1	3967808	N	C	T	163	0.001	0.92621	81	13.0753	-221.122	0.829488	82	30.6518	-157.371
1	3967851	N	C	T	138	0.001	0.564559	62	59.2424	-18.6129	0.579	76	70.2098	-28.2694
1	3968087	N	G	C	118	0.001	0.636455	55	43.8711	-37.1016	0.777963	63	30.6771	-97.4964
1	3968184	N	G	A	104	0.001	0.936461	47	6.52899	-132.929	0.719445	57	35.0796	-66.2773
1	3968231	N	G	C	114	0.001	0.642953	42	32.9024	-29.8435	0.694574	72	48.2429	-72.7037
1	3968254	N	T	A	120	0.001	0.659681	47	35.0929	-37.8304	0.561685	73	70.2138	-20.8875
1	3968286	N	C	T	118	0.001	0.851298	47	15.3179	-98.1035	0.831207	71	26.272	-137.183
1	3968405	N	G	A	106	0.001	0.545485	44	43.8858	-9.15305	0.693678	62	41.6646	-62.2709
1	3968435	N	A	G	99	0.001	0.435855	39	37.3008	11.6289	0.683456	60	41.6672	-56.5969
1	3969169	N	C	T	93	0.001	0.690603	42	28.5079	-41.4075	0.882608	51	13.1153	-119.447
1	3969170	N	A	T	88	0.001	0.692436	39	26.3147	-38.879	0.877803	49	13.118	-112.792
1	3971367	N	A	G	85	0.001	0.848717	33	10.9421	-68.2122	0.788654	52	24.1001	-84.3413
1	3971420	N	T	C	85	0.001	0.879041	33	8.74489	-76.3023	0.750167	52	28.4946	-70.7323
1	3971626	N	T	C	93	0.001	0.777963	45	21.9122	-69.6403	0.750167	48	26.3027	-65.2913
1	3971732	N	A	T	113	0.001	0.510211	49	52.668	-2.21764	0.593813	64	57.0425	-28.6301
1	3971772	N	C	G	116	0.001	0.642953	56	43.8698	-39.7913	0.600067	60	52.6534	-28.783
1	3971805	N	T	C	112	0.0267857	0.443416	56	39.4625	13.4693	0.645503	56	41.9264	-39.7913
1	3971812	N	T	C	109	0.0137615	0.644192	56	42.9122	-39.7913	0.674694	53	30.02	-45.1005
1	3971822	N	C	A	108	0.001	0.392786	56	48.2642	28.9582	0.71168	52	32.889	-57.9463
1	3971907	N	G	A	117	0.001	0.555593	54	52.6614	-13.8514	0.666778	63	46.0577	-53.2775
1	3972017	N	A	G	139	0.001	0.675442	77	54.8279	-68.9968	0.661398	62	46.059	-50.5129
1	3972052	N	C	G	148	0.001	0.645667	79	61.4169	-57.3303	0.695783	69	46.0497	-70.1779
1	3972110	N	A	T	148	0.001	0.622033	82	68.0046	-48.8721	0.666778	66	48.2509	-55.8145
1	3972135	N	C	A	142	0.001	0.658	76	57.0265	-60.4436	0.5	66	72.4204	0
1	3972319	N	G	A	164	0.001	0.63839	94	74.5802	-64.414	0.585771	70	63.6261	-28.4341
1	3972335	N	C	T	143	0.0104895	0.630549	82	57.631	-51.0693	0.607313	61	51.8772	-31.3558
1	3972349	N	C	T	152	0.001	0.727424	88	52.616	-106.755	0.828344	64	24.0841	-122.274
1	3972356	N	G	A	162	0.001	0.851298	94	30.6358	-196.207	0.823745	68	26.276	-127.57
1	3972415	N	A	G	146	0.001	0.569814	86	81.1826	-28.0466	0.550033	60	59.245	-13.7843
1	3972474	N	G	A	142	0.001	0.56004	75	72.4084	-20.8576	0.552274	67	65.8274	-16.1133
1	3972519	N	T	A	145	0.001	0.893596	75	17.4778	-182.685	0.8002	70	30.6678	-119.268
1	3972720	N	G	C	138	0.001	0.86465	59	17.4991	-129.44	0.772334	79	39.4447	-119.205
1	3972733	N	A	G	136	0.001	0.642953	56	43.8698	-39.7913	0.5	80	87.7823	0
1	3972764	N	T	A	141	0.001	0.686692	67	46.0524	-64.4885	0.581135	74	68.0153	-28.3212
1	3972788	N	A	T	138	0.001	0.475393	61	63.6381	6.73929	0.662446	77	57.0251	-63.1965
1	3972797	N	G	A	137	0.001	0.453094	64	63.6341	13.7467	0.657639	73	54.8333	-57.9077
1	3972829	N	T	A	127	0.001	0.517869	56	59.2504	-4.46588	0.732549	71	41.6526	-88.4528
1	3972894	N	A	C	153	0.001	0.756928	74	39.4513	-103.971	0.595	79	70.2058	-35.8238
1	3972898	N	A	G	152	0.001	0.527796	72	74.6096	-9.01123	0.637592	80	63.6128	-54.4676
1	3972937	N	G	A	144	0.001	0.590224	61	54.8492	-26.164	0.614534	83	70.2005	-46.1355
1	3972942	N	T	C	142	0.001	0.852694	61	19.6937	-127.997	0.815025	81	32.8503	-146.723
1	3973037	N	T	A	121	0.001	0.916945	60	10.9061	-158.619	0.819886	61	24.0881	-112.685
1	3973050	N	C	T	116	0.001	0.508202	61	65.8354	-2.21362	0.654649	55	41.6739	-42.6944
1	3973063	N	T	G	120	0.001	0.683456	60	41.6672	-56.5969	0.483322	60	63.6395	4.46112
1	3973113	N	T	C	126	0.001	0.561444	57	54.8546	-16.2424	0.623271	69	57.0358	-41.5847
1	3973242	N	G	T	106	0.001	0.50944	53	57.0571	-2.21611	0.50944	53	57.0571	-2.21611
1	3973254	N	T	G	113	0.001	0.559362	59	57.0491	-16.213	0.5	54	59.253	0
1	3973298	N	C	T	110	0.001	0.461513	52	52.664	9.09689	0.569012	58	54.8533	-18.6848
1	3973316	N	A	T	102	0.001	0.541695	48	48.2749	-9.12262	0.481469	54	57.0558	4.46855
1	3973319	N	T	C	103	0.001	0.479153	48	50.4721	4.47781	0.545485	55	54.8573	-11.4413
1	3973384	N	C	T	99	0.001	0.775184	40	19.7217	-61.1376	0.762887	59	30.6824	-85.2492
1	3973464	N	A	T	94	0.001	0.714429	35	21.9256	-39.5998	0.745927	59	32.8797	-78.6117
1	3973471	N	A	G	94	0.001	0.702838	37	24.1201	-39.218	0.772111	57	28.4879	-85.9223
1	3973590	N	T	C	91	0.001	0.561016	41	39.4954	-11.5974	0.600067	50	43.8778	-23.9858
1	3973596	N	A	T	90	0.001	0.853895	41	13.1287	-86.4202	0.755272	49	26.3013	-68.3063
1	3973654	N	A	G	101	0.001	0.42217	45	41.6873	16.4739	0.589345	56	50.4615	-23.7676
1	3973681	N	C	G	97	0.0309278	0.572965	43	32.5114	-13.7661	0.798742	54	18.0841	-85.7656
1	3973717	N	C	T	100	0.015	0.70419	47	29.8164	-49.6523	0.364011	53	34.2836	33.9826
1	3973725	N	T	C	98	0.001	0.59097	44	39.4914	-19.0405	0.852087	54	17.5058	-113.05
1	3973801	N	C	T	137	0.001	0.923359	65	10.8994	-175.702	0.847454	72	24.0734	-148.115
1	3973817	N	C	A	121	0.001	0.768036	56	28.4892	-82.8617	0.86178	65	19.6883	-141.098
1	3973843	N	C	T	146	0.0410959	0.438261	77	58.792	20.4123	0.569111	69	50.5035	-20.4864
1	3973878	N	C	A	158	0.0379747	0.76	79	30.1605	-103.718	0.893333	79	10.9658	-175.388
1	3973971	N	T	A	167	0.001	0.623459	77	63.6168	-46.4844	0.588948	90	81.1773	-38.0152
1	3973973	N	T	G	168	0.001	0.474342	78	81.1933	8.99413	0.566711	90	85.5717	-27.9715
1	3974018	N	A	C	164	0.001	0.700134	70	46.0484	-73.0419	0.734199	94	54.8052	-118.101
1	3974053	N	T	A	141	0.001	0.67199	64	46.0564	-56.0579	0.571476	77	72.4057	-25.7463
1	3974076	N	C	T	117	0.001	0.50944	53	57.0571	-2.21611	0.5	64	70.2258	0
1	3974220	N	C	A	126	0.001	0.673192	52	37.2835	-45.9116	0.743406	74	41.6486	-97.3796
1	3974221	N	G	A	125	0.001	0.627536	51	41.6792	-31.9145	0.472955	74	76.8042	9.0052
1	3974234	N	A	C	127	0.001	0.592654	54	48.2669	-23.8348	0.479438	73	76.8055	6.71501
1	3974440	N	G	C	74	0.001	0.550033	40	39.4967	-9.18958	0.70602	34	21.9269	-36.7009
1	3974591	N	T	G	122	0.001	0.525441	59	61.4436	-6.74429	0.698545	63	41.6632	-65.1296
1	3974625	N	T	C	97	0.001	0.625083	40	32.905	-24.499	0.737	57	32.8823	-72.6418
1	3974631	N	C	G	97	0.001	0.511636	43	46.0844	-2.22048	0.648247	54	41.6752	-39.9683
1	3974656	N	C	A	100	0.001	0.534907	43	43.8871	-6.80114	0.666778	57	41.6712	-48.2034
1	3974713	N	A	G	140	0.001	0.40903	66	59.237	28.5607	0.60818	74	63.6208	-38.6425
1	3974777	N	G	T	121	0.001	0.964596	56	4.31976	-174.632	0.784805	65	30.6745	-103.676
1	3974799	N	A	T	162	0.001	0.794314	68	30.6704	-113.008	0.851298	94	30.6358	-196.207
1	3974847	N	T	C	151	0.001	0.84769	59	19.6963	-121.481	0.837181	92	32.8357	-181.945
1	3974848	N	G	T	152	0.001	0.852694	61	19.6937	-127.997	0.824392	91	35.0342	-171.159
1	3974858	N	T	C	154	0.001	0.589345	56	50.4615	-23.7676	0.714429	98	61.3916	-110.879
1	3974875	N	A	G	146	0.001	0.62008	50	41.6806	-29.275	0.896098	96	21.8442	-235.918
1	3974888	N	C	T	147	0.001	0.836588	55	19.7017	-108.522	0.804551	92	39.4273	-159.63
1	3974894	N	C	T	147	0.001	0.836588	55	19.7017	-108.522	0.804551	92	39.4273	-159.63
1	3974982	N	T	C	165	0.001	0.731862	82	48.2296	-101.796	0.614534	83	70.2005	-46.1355
1	3974991	N	G	A	169	0.001	0.731862	82	48.2296	-101.796	0.609268	87	74.5896	-45.9303
1	3975014	N	T	C	173	0.001	0.852508	88	28.4465	-184.522	0.823745	85	32.845	-159.463
1	3975053	N	G	A	175	0.001	0.802285	96	41.6192	-165.003	0.759667	79	41.6419	-112.441
1	3975083	N	C	T	169	0.00887574	0.791207	96	36.4456	-153.07	0.754942	73	38.6836	-100.95
1	3975106	N	T	A	172	0.001	0.730491	89	52.6147	-109.706	0.554253	83	81.1866	-20.7529
1	3975126	N	G	T	148	0.001	0.842334	76	26.2653	-153.317	0.847454	72	24.0734	-148.115
1	3975128	N	C	G	154	0.00974026	0.722976	80	40.5713	-91.8227	0.758446	74	38.5859	-103.971
1	3975250	N	T	G	133	0.001	0.853569	75	24.0694	-157.893	0.879564	58	15.3032	-134.361
1	3975299	N	T	A	153	0.001	0.872341	86	24.0548	-194.073	0.910722	67	13.094	-173.328
1	3975322	N	T	A	151	0.001	0.651787	89	67.9953	-67.6466	0.580699	62	57.0451	-23.5922
1	3975325	N	G	T	158	0.001	0.849696	93	30.6371	-192.948	0.907964	65	13.0967	-166.542
1	3975370	N	C	T	173	0.001	0.866224	97	28.4345	-214.045	0.895	76	17.4764	-186.044
1	3975428	N	G	T	175	0.001	0.689782	87	59.209	-85.3445	0.602341	88	76.7855	-43.258
1	3975463	N	A	G	170	0.001	0.648451	91	70.1898	-67.4579	0.899	79	17.4724	-196.141
1	3975680	N	A	G	152	0.001	0.897324	68	15.2899	-167.834	0.845469	84	28.4519	-171.5
1	3975785	N	T	C	131	0.001	0.596839	62	54.8479	-28.704	0.594266	69	61.4303	-31.0279
1	3975786	N	T	C	125	0.001	0.590224	61	54.8492	-26.164	0.609448	64	54.8452	-33.8486
1	3975909	N	G	A	155	0.001	0.838461	68	24.0788	-135.149	0.885314	87	21.8562	-205.751
1	3975955	N	A	T	162	0.001	0.542886	70	70.2178	-13.6983	0.478246	92	96.5551	8.96288
1	3976149	N	C	T	101	0.001	0.461513	39	39.498	6.82268	0.629118	62	50.4535	-39.3317
1	3976179	N	G	C	103	0.001	0.414577	41	37.2981	16.5816	0.677538	62	43.8618	-56.3181
1	3976274	N	G	A	113	0.001	0.529431	51	52.6654	-6.76825	0.612979	62	52.6507	-33.9499
1	3976584	N	C	A	98	0.001	0.70602	51	32.8903	-55.0514	0.744844	47	26.304	-62.2903
1	3976884	N	C	A	153	0.001	0.567209	67	63.6301	-20.9876	0.639628	86	67.9993	-59.5208
1	3976923	N	A	C	174	0.001	0.620333	79	65.8114	-46.362	0.6738	95	67.9872	-84.214
1	3977029	N	G	C	143	0.001	0.7973	69	30.6691	-116.134	0.743406	74	41.6486	-97.3796
1	3977268	N	T	C	120	0.001	0.635011	63	50.4521	-41.9975	0.561444	57	54.8546	-16.2424
1	3977370	N	T	C	131	0.001	0.53228	62	63.6368	-9.04713	0.550758	69	68.0219	-16.0919
1	3977409	N	G	C	153	0.001	0.935355	77	10.8834	-216.947	0.8555	76	24.0681	-161.161
1	3977421	N	C	T	160	0.001	0.952109	83	8.67819	-247.79	0.857381	77	24.0668	-164.434
1	3977435	N	C	T	159	0.001	0.895613	86	19.6603	-210.981	0.794717	73	32.861	-121.526
1	3977479	N	G	T	153	0.166667	0.491952	78	44.8112	2.19722	0.508791	75	33.0425	-2.19722
1	3977487	N	G	A	156	0.001	0.729565	85	50.4228	-104.273	0.718456	71	43.8498	-82.1158
1	3977516	N	G	A	201	0.0373134	0.952726	106	2.34136	-278.455	0.816587	95	31.4994	-164.061
1	3977545	N	A	G	237	0.00632911	0.852734	122	32.1661	-250.354	0.87987	115	29.7886	-265.396
1	3977581	N	C	A	312	0.001	0.969063	160	10.7727	-506.891	0.91475	152	28.3612	-398.78
1	3977597	N	C	T	364	0.001	0.575319	186	173.333	-65.7534	0.657408	178	133.793	-140.965
1	3977609	N	A	C	387	0.001	0.985017	196	6.33025	-658.155	0.942704	191	23.9147	-551.963
1	3977618	N	C	T	385	0.0038961	0.927816	192	23.834	-519.036	0.918187	193	34.1517	-510.989
1	3977634	N	G	A	381	0.001	0.973434	186	10.738	-598.535	0.938754	195	26.1066	-555.893
1	3977640	N	G	T	374	0.0120321	0.938327	185	19.947	-513.915	0.923208	189	22.1236	-492.661
1	3977666	N	T	C	353	0.0127479	0.870996	174	47.566	-386.56	0.815202	179	53.1597	-310.144
1	3977674	N	A	T	333	0.001	0.925284	160	26.1533	-435.387	0.936708	173	23.9387	-489.706
1	3977702	N	A	G	283	0.0106007	0.660563	138	101.312	-110.955	0.644384	145	95.9172	-100.706
1	3977737	N	T	C	259	0.0405405	0.860481	109	23.8683	-218.214	0.822759	150	35.4308	-252.39
1	3977752	N	A	T	240	0.0375	0.878874	109	20.1087	-233.759	0.794965	131	38.5732	-198.641
1	3977757	N	G	T	254	0.001	0.905443	116	24.0148	-294.602	0.862561	138	41.5632	-300.429
1	3977765	N	A	C	257	0.110895	0.579037	116	69.7725	-36.0187	0.50849	141	79.6375	-4.39447
1	3977781	N	C	T	262	0.0400763	0.923918	118	8.24845	-284.167	0.890142	144	22.6701	-318.682
1	3977783	N	C	T	263	0.001	0.918979	123	21.8082	-327.472	0.878824	140	37.1661	-323.454
1	3977785	N	C	T	265	0.001	0.936291	125	17.4111	-353.326	0.914562	140	26.18	-367.057
1	3977804	N	T	C	290	0.001	0.954502	131	13.0086	-394.352	0.924812	159	26.1546	-431.96
1	3977885	N	T	G	245	0.001	0.525879	116	120.693	-13.4938	0.604721	129	111.886	-65.0182
1	3977919	N	T	C	175	0.102857	0.471593	78	62.1369	8.84018	0.58065	97	39.1688	-28.6567
1	3977983	N	T	A	114	0.001	0.659681	47	35.0929	-37.8304	0.656821	67	50.4468	-52.836
1	3978001	N	T	C	110	0.001	0.591898	49	43.8791	-21.4375	0.639437	61	48.2576	-42.1538
1	3978023	N	T	C	97	0.001	0.820727	39	15.3286	-72.2881	0.758793	58	30.6838	-82.2127
1	3978064	N	A	T	108	0.001	0.604236	48	41.6833	-24.0709	0.6501	60	46.0617	-45.0341
1	3978074	N	A	G	104	0.001	0.59097	44	39.4914	-19.0405	0.6501	60	46.0617	-45.0341
1	3978221	N	C	A	132	0.001	0.74154	58	32.881	-75.6207	0.567613	74	70.2125	-23.3277
1	3978260	N	A	G	126	0.001	0.430988	58	54.8533	18.6848	0.60301	68	59.2344	-33.6642
1	3978282	N	G	A	135	0.001	0.885503	61	15.2992	-144.36	0.824541	74	28.4652	-139.266
1	3978326	N	A	T	149	0.001	0.831207	71	26.272	-137.183	0.628291	78	63.6155	-49.1304
1	3978342	N	C	A	151	0.001	0.710667	76	48.2376	-84.2142	0.573382	75	70.2112	-25.7886
1	3978343	N	T	G	151	0.001	0.5395	76	76.8015	-13.6575	0.613409	75	63.6195	-41.2398
1	3978439	N	T	C	170	0.001	0.850234	80	26.26	-166.315	0.833556	90	32.8383	-175.499
1	3978443	N	T	G	171	0.001	0.512508	80	85.5851	-4.44446	0.56048	91	87.7676	-25.5024
1	3978499	N	T	A	142	0.001	0.777963	63	30.6771	-97.4964	0.823	79	30.6558	-147.767
1	3978530	N	A	G	144	0.001	0.735451	68	39.4594	-85.9818	0.802834	76	32.857	-130.927
1	3978538	N	A	G	143	0.001	0.421823	64	59.2397	23.5412	0.569667	79	74.6003	-25.7061
1	3978540	N	T	G	146	0.001	0.646251	65	50.4495	-47.383	0.592654	81	72.4004	-35.7523
1	3978608	N	A	G	166	0.001	0.710667	76	48.2376	-84.2143	0.544474	90	89.9662	-18.2899
1	3978663	N	G	C	161	0.001	0.65288	72	54.8346	-55.1699	0.640543	89	70.1925	-62.0485
1	3978781	N	G	C	103	0.001	0.865108	37	10.9368	-81.3115	0.818394	66	26.2787	-121.192
1	3978793	N	G	T	100	0.001	0.77161	35	17.5311	-52.6395	0.76941	65	32.8717	-96.7855
1	3978841	N	G	T	99	0.001	0.68194	44	30.7025	-41.1093	0.490903	55	59.2517	2.21541
1	3978866	N	A	G	84	0.107143	0.631757	43	8.79364	-19.9845	0.566057	41	33.4732	-11.5974
1	3978868	N	T	C	87	0.001	0.68194	44	30.7025	-41.1093	0.558178	43	41.6899	-11.5688
1	3978969	N	T	C	111	0.001	0.783522	60	28.4839	-95.1645	0.745262	51	28.4959	-67.7307
1	3978972	N	G	C	104	0.001	0.490903	55	59.2517	2.21541	0.510211	49	52.668	-2.21764
1	3978982	N	A	G	112	0.001	0.571476	56	52.6587	-18.7246	0.5	56	61.4476	0
1	3979014	N	G	T	112	0.001	0.574124	54	50.4641	-18.7674	0.465494	58	59.2477	9.06499
1	3979089	N	A	G	117	0.001	0.545485	55	54.8573	-11.4413	0.612979	62	52.6507	-33.9499
1	3979233	N	A	C	122	0.001	0.442269	52	50.4668	13.8772	0.614362	70	59.2317	-38.8453
1	3979295	N	G	T	126	0.001	0.479987	50	52.6667	4.47446	0.605333	76	65.8154	-38.5493
1	3979489	N	T	C	118	0.001	0.549052	51	50.4682	-11.4771	0.686692	67	46.0524	-64.4885
1	3979499	N	A	T	116	0.001	0.543507	46	46.0804	-9.13717	0.728724	70	41.6539	-85.4974
1	3979567	N	A	G	127	0.001	0.636455	55	43.8711	-37.1016	0.694574	72	48.2429	-72.7037
1	3979583	N	T	G	120	0.001	0.625083	48	39.486	-29.3988	0.722371	72	43.8484	-85.0431
1	3979706	N	T	G	129	0.001	0.787077	61	28.4826	-98.2642	0.544147	68	68.0233	-13.7135
1	3979718	N	T	A	128	0.001	0.725957	62	37.2701	-74.6368	0.757748	66	35.0676	-93.0918
1	3979792	N	C	T	110	0.001	0.796494	54	24.0974	-90.5777	0.750167	56	30.6864	-76.1732
1	3979796	N	C	T	115	0.001	0.603517	58	50.4588	-28.8675	0.596556	57	50.4601	-26.3056
1	3979803	N	T	C	114	0.001	0.631667	57	46.0657	-36.9526	0.596556	57	50.4601	-26.3056
1	3979823	N	C	T	100	0.001	0.736006	53	30.6905	-67.2047	0.808717	47	19.7123	-82.9681
1	3979826	N	C	T	99	0.001	0.692436	52	35.0862	-51.8387	0.723553	47	28.5012	-55.8649
1	3979827	N	T	C	102	0.001	0.692436	52	35.0862	-51.8387	0.720147	50	30.6945	-58.3583
1	3979829	N	A	T	97	0.001	0.68012	50	35.0889	-46.1778	0.680972	47	32.8957	-43.6434
1	3979831	N	T	C	100	0.001	0.68012	50	35.0889	-46.1778	0.720147	50	30.6945	-58.3583
1	3979935	N	G	T	74	0.001	0.853177	34	10.9408	-71.4724	0.525017	40	41.6939	-4.49449
1	3980048	N	T	C	94	0.0159574	0.668478	34	17.3269	-27.1546	0.5	60	64.6333	0
1	3980079	N	T	A	102	0.001	0.666778	42	30.7051	-35.5183	0.683456	60	41.6672	-56.5969
1	3980230	N	T	A	127	0.001	0.645258	62	48.2562	-44.8519	0.784805	65	30.6745	-103.676
1	3980419	N	T	A	132	0.001	0.441137	68	65.826	18.5211	0.640719	64	50.4508	-44.6815
1	3980533	N	G	T	113	0.001	0.5	68	74.6149	0	0.600067	45	39.49	-21.5872
1	3980559	N	C	T	105	0.001	0.508778	57	61.4463	-2.21477	0.604236	48	41.6833	-24.0709
1	3980829	N	G	T	113	0.001	0.742097	62	35.0729	-81.0602	0.686399	51	35.0876	-48.9993
1	3981096	N	T	C	99	0.001	0.666778	45	32.8984	-38.0553	0.648247	54	41.6752	-39.9683
1	3981110	N	G	T	107	0.001	0.734851	49	28.4986	-61.7682	0.74154	58	32.881	-75.6207
1	3981140	N	A	G	120	0.001	0.551759	58	57.0505	-13.8052	0.548419	62	61.4396	-13.7649
1	3981168	N	T	A	126	0.001	0.523825	63	65.8327	-6.73459	0.603243	63	54.8466	-31.2658
1	3981172	N	G	A	125	0.001	0.548419	62	61.4396	-13.7649	0.635011	63	50.4521	-41.9975
1	3981187	N	C	G	124	0.001	0.742097	62	35.0729	-81.0602	0.742097	62	35.0729	-81.0602
1	3981206	N	C	T	120	0.001	0.50848	59	63.6408	-2.21417	0.623033	61	50.4548	-36.685
1	3981415	N	T	C	104	0.001	0.622723	53	43.8738	-31.7854	0.784504	51	24.1014	-81.2384
1	3981455	N	A	T	111	0.001	0.736006	53	30.6905	-67.2047	0.793299	58	26.2893	-95.9721
1	3981499	N	T	A	127	0.001	0.772909	66	32.8703	-99.8488	0.623033	61	50.4548	-36.685
1	3981500	N	T	C	129	0.0116279	0.786856	65	29.7495	-103.676	0.683977	64	36.3167	-58.2551
1	3981504	N	G	A	127	0.001	0.661646	65	48.2522	-53.0496	0.742097	62	35.0729	-81.0602
1	3981621	N	G	A	111	0.001	0.608768	46	39.4887	-24.1636	0.692436	65	43.8578	-64.7983
1	3981828	N	G	A	95	0.001	0.630522	46	37.2915	-29.5336	0.61232	49	41.6819	-26.66
1	3981858	N	G	A	97	0.001	0.755272	49	26.3013	-68.3063	0.812709	48	19.711	-86.1314
1	3981965	N	T	A	76	0.001	0.683049	41	28.5092	-38.5757	0.371343	35	28.5172	22.1155
1	3982026	N	T	C	93	0.001	0.625083	48	39.486	-29.3988	1	45	0	-161.168
1	3982110	N	C	A	107	0.001	0.722371	54	32.8863	-63.7823	0.698245	53	35.0849	-54.6951
1	3982158	N	T	A	124	0.001	0.712006	59	37.2741	-65.8661	0.646251	65	50.4495	-47.383
1	3982175	N	C	T	124	0.001	0.796808	59	26.288	-99.0964	0.646251	65	50.4495	-47.383
1	3982259	N	C	A	118	0.001	0.619127	63	52.6494	-36.5643	0.545485	55	54.8573	-11.4413
1	3982292	N	G	T	118	0.001	0.569012	58	54.8533	-18.6848	0.566711	60	57.0478	-18.6477
1	3982309	N	G	A	123	0.001	0.606628	61	52.652	-31.3558	0.580699	62	57.0451	-23.5922
1	3982375	N	C	T	113	0.001	0.600067	55	48.2656	-26.3844	0.586264	58	52.656	-23.705
1	3982402	N	C	A	116	0.001	0.584962	53	48.2682	-21.3108	0.603243	63	54.8466	-31.2658
1	3982451	N	T	A	104	0.001	0.509097	55	59.2517	-2.21541	0.551054	49	48.2736	-11.4972
1	3982717	N	C	T	136	0.001	0.687625	64	43.8591	-61.9572	0.791861	72	32.8623	-118.406
1	3982729	N	G	T	128	0.001	0.898571	59	13.1047	-146.264	0.811802	69	28.4719	-123.356
1	3982769	N	A	T	140	0.001	0.585771	70	63.6261	-28.4341	0.628657	70	57.0345	-44.231
1	3982785	N	C	G	145	0.001	0.628291	78	63.6155	-49.1304	0.582144	67	61.4329	-25.9836
1	3982817	N	T	C	159	0.001	0.633422	90	72.3884	-59.2115	0.608768	69	59.233	-36.2454
1	3982818	N	A	G	156	0.001	0.632272	87	70.1951	-56.6895	0.608768	69	59.233	-36.2454
1	3982826	N	T	G	151	0.001	0.62077	87	72.3924	-51.2611	0.593813	64	57.0425	-28.6301
1	3982842	N	A	C	153	0.001	0.735789	87	50.4201	-110.196	0.742586	66	37.2648	-86.4998
1	3982865	N	T	G	154	0.001	0.609268	87	74.5896	-45.9303	0.701627	67	43.8551	-70.5211
1	3982943	N	T	C	142	0.001	0.573382	75	70.2112	-25.7886	0.731498	67	39.4607	-83.0186
1	3982950	N	C	T	140	0.001	0.528591	70	72.415	-9.01761	0.485705	70	74.6123	4.4516
1	3983006	N	G	T	162	0.001	0.637454	91	72.387	-61.8879	0.66208	71	52.6387	-58.123
1	3983030	N	T	A	176	0.0511364	0.653779	95	48.2663	-64.9492	0.624653	81	52.3361	-45.3418
1	3983042	N	C	T	178	0.001	0.636455	99	78.9681	-66.7828	0.607667	79	68.0086	-41.0398
1	3983204	N	T	A	160	0.001	0.690603	84	57.0158	-82.8151	0.684334	76	52.632	-72.0851
1	3983406	N	T	A	141	0.001	0.820727	78	30.6571	-144.576	0.873265	63	17.4938	-142.649
1	3983409	N	T	A	144	0.001	0.870377	77	21.8695	-172.521	0.656821	67	50.4468	-52.836
1	3983456	N	C	A	130	0.0115385	0.588925	69	53.3019	-28.1278	0.689997	61	40.8052	-59.4264
1	3983460	N	T	A	129	0.001	0.594266	69	61.4303	-31.0279	0.700134	60	39.47	-62.6073
1	3983495	N	G	T	118	0.001	0.57382	61	57.0465	-21.1078	0.719445	57	35.0796	-66.2773
1	3983555	N	T	G	97	0.001	0.660107	50	37.2861	-40.3668	0.617099	47	39.4874	-26.768
1	3983585	N	A	T	96	0.001	0.698245	53	35.0849	-54.6951	0.76762	43	21.9149	-63.5048
1	3983651	N	A	G	86	0.001	0.72515	40	24.1161	-47.9483	0.869812	46	13.122	-102.852
1	3983692	N	T	G	98	0.001	0.702263	47	30.6985	-49.6523	0.882608	51	13.1153	-119.447
1	3984018	N	A	T	66	0.001	0.793299	29	13.1447	-47.986	0.675793	37	26.3173	-33.2304
1	3984066	N	T	C	71	0.001	0.909364	33	6.54766	-84.9668	0.658	38	28.5132	-30.2218
1	3984085	N	A	T	72	0.001	0.558863	34	32.913	-9.26057	0.579	38	35.1049	-14.1347
1	3984091	N	G	A	72	0.001	0.906521	32	6.54899	-81.577	0.675117	40	28.5106	-35.7664
1	3984092	N	G	T	72	0.001	0.909364	33	6.54766	-84.9668	0.666778	39	28.5119	-32.9813
1	3984224	N	A	G	76	0.001	0.658	38	28.5132	-30.2218	0.921334	38	6.54099	-102
1	3984231	N	A	C	71	0.001	0.685838	35	24.1228	-33.5101	0.916945	36	6.54366	-95.1711
1	3984318	N	T	A	77	0.001	0.588294	34	30.7158	-14.2477	0.977062	43	2.13987	-140.198
1	3984354	N	G	A	74	0.001	0.600067	35	30.7145	-16.7901	0.846385	39	13.1313	-79.9034
1	3984358	N	C	T	69	0.001	0.666778	33	24.1255	-27.9072	0.916945	36	6.54366	-95.1711
1	3984376	N	G	T	63	0.001	0.687625	32	21.9296	-30.9786	0.451581	31	30.7198	6.88245
1	3984378	N	A	T	67	0.001	0.709817	31	19.7337	-34.1878	0.444407	36	35.1076	9.23427
1	3984470	N	T	C	50	0.001	0.478246	23	24.1388	2.24072	0.740901	27	15.3446	-35.0907
1	3986964	N	A	C	64	0.001	0.657248	35	26.32	-27.6859	0.793299	29	13.1447	-47.986
1	3986978	N	G	A	67	0.001	0.694574	36	24.1215	-36.3519	0.871215	31	8.74755	-69.6696
1	3987465	N	A	T	75	0.001	0.675117	40	28.5106	-35.7664	0.428524	35	32.9117	11.7029
1	3987493	N	C	T	67	0.001	0.666778	33	24.1255	-27.9072	0.70602	34	21.9269	-36.7009
1	3988253	N	C	G	73	0.001	0.714429	35	21.9256	-39.5998	0.526333	38	39.4994	-4.49976
1	3988433	N	T	A	88	0.001	0.697806	43	28.5066	-44.2608	0.644541	45	35.0956	-32.3735
1	3988622	N	G	A	92	0.0163043	0.757936	49	25.2956	-68.3063	0.692593	43	21.7073	-40.4998
1	3988630	N	A	G	91	0.001	0.812709	48	19.711	-86.1314	0.697806	43	28.5066	-44.2608
1	3988927	N	C	T	76	0.001	0.617726	34	28.5186	-19.4779	0.5	42	46.0857	0
1	3988954	N	G	T	75	0.001	0.451581	31	30.7198	6.88245	0.568227	44	41.6886	-14.0041
1	3988972	N	T	A	73	0.001	0.470569	34	35.1102	4.51217	0.615462	39	32.9063	-21.8708
1	3988980	N	A	T	73	0.001	0.656354	32	24.1268	-25.1502	0.878301	41	10.9314	-94.5469
1	3989001	N	G	A	67	0.001	0.413736	29	26.328	11.8525	0.579	38	35.1049	-14.1347
1	3989007	N	G	A	69	0.001	0.451581	31	30.7198	6.88245	0.605333	38	32.9077	-19.2747
1	3989041	N	C	G	66	0.001	0.5	28	30.7238	0	0.579	38	35.1049	-14.1347
1	3989060	N	G	T	65	0.001	0.615462	26	21.9376	-14.5805	0.64112	39	30.7091	-27.3145
1	3989094	N	T	A	59	0.001	0.583389	24	21.9402	-9.45869	0.628657	35	28.5172	-22.1155
1	3989123	N	C	A	74	0.001	0.697101	33	21.9282	-33.8266	0.512203	41	43.8898	-2.22162
1	3989124	N	G	T	75	0.001	0.676588	34	24.1241	-30.6946	0.487797	41	43.8898	2.22162
1	3989187	N	T	A	85	0.001	0.644541	45	35.0956	-32.3735	0.625083	40	32.905	-24.499
1	3989193	N	A	T	87	0.001	0.600067	45	39.49	-21.5872	0.5	42	46.0857	0
1	3989224	N	C	T	86	0.001	0.613712	44	37.2941	-24.265	0.547651	42	41.6913	-9.17043
1	3989381	N	T	A	53	0.001	0.518531	27	28.5279	-2.23428	0.730923	26	15.3459	-32.1208
1	3990261	N	G	A	78	0.001	0.542886	35	35.1089	-6.84914	0.604721	43	37.2955	-21.6727
1	3991290	N	G	A	62	0.001	0.606131	33	28.5199	-16.8768	0.655276	29	21.9336	-22.6148
1	3991314	N	A	G	76	0.001	0.5	46	50.4748	0	0.633422	30	24.1295	-19.7372
1	3991385	N	G	A	110	0.001	0.515162	66	70.2232	-4.45506	0.545485	44	43.8858	-9.15305
1	3991399	N	G	A	104	0.0144231	0.811851	68	27.2499	-120.194	0.860644	36	5.5642	-72.3968
1	3991460	N	T	A	88	0.001	0.71168	52	32.889	-57.9463	0.750167	36	19.727	-48.9685
1	3991483	N	T	G	70	0.001	0.704682	44	28.5052	-47.1342	0.807898	26	10.9514	-45.7425
1	3991511	N	C	G	61	0.001	0.571476	35	32.9117	-11.7029	0.653949	26	19.7403	-20.0797
1	3991739	N	G	A	60	0.025	0.695623	26	16.7038	-25.9193	0.515413	34	28.0852	-2.19722
1	3991753	N	G	A	54	0.001	0.416611	24	21.9402	9.45869	0.633422	30	24.1295	-19.7372
1	3991755	N	C	A	53	0.001	0.760174	25	13.15	-35.6673	0.428524	28	26.3293	9.36228
1	3991869	N	T	A	59	0.001	0.866911	30	8.74888	-66.3673	0.586264	29	26.328	-11.8525
1	3991874	N	T	C	62	0.001	0.612979	31	26.3253	-16.9749	0.548419	31	30.7198	-6.88245
1	3991896	N	C	T	63	0.001	0.676588	34	24.1241	-30.6946	0.551759	29	28.5252	-6.90258
1	3991914	N	G	A	61	0.001	0.724288	29	17.5391	-34.6043	0.562542	32	30.7185	-9.29021
1	3991942	N	A	G	51	0.001	0.565261	23	21.9416	-6.9841	0.5	28	30.7238	0
1	3991958	N	T	C	48	0.001	0.666778	21	15.3526	-17.7592	0.518531	27	28.5279	-2.23428
1	3992554	N	G	A	75	0.001	0.655276	29	21.9336	-22.6148	0.587015	46	41.6859	-18.9762
1	3992669	N	C	T	82	0.001	0.848717	33	10.9421	-68.2122	0.755272	49	26.3013	-68.3063
1	3992686	N	T	C	89	0.001	0.351252	37	28.5146	27.4897	0.673192	52	37.2835	-45.9116
1	3992758	N	G	T	102	0.0294118	0.867822	45	4.74134	-88.3766	0.544755	57	54.8703	-11.4253
1	3992776	N	A	T	105	0.001	0.857381	49	15.3152	-104.64	0.785905	56	26.292	-89.7507
1	3992807	N	T	A	90	0.001	0.818394	44	17.5191	-80.795	0.652276	46	35.0942	-35.0904
1	3992876	N	G	C	89	0.001	0.659197	44	32.8997	-35.2941	0.377696	45	37.2928	26.8858
1	3992891	N	G	A	86	0.001	0.525017	40	41.6939	-4.49449	0.565261	46	43.8831	-13.9682
1	3992961	N	G	A	89	0.001	0.80973	42	17.5218	-74.4515	0.595809	47	41.6846	-21.5091
1	3992989	N	G	T	88	0.001	0.46339	41	41.6926	6.81138	0.957752	47	4.33176	-143.095
1	3994675	N	G	T	52	0.001	0.5	22	24.1401	0	0.566711	30	28.5239	-9.32383
1	3994818	N	C	A	51	0.001	0.523825	21	21.9442	-2.24487	0.566711	30	28.5239	-9.32383
1	3994893	N	C	T	53	0.001	0.523825	21	21.9442	-2.24487	0.531271	32	32.9157	-4.51953
1	3995131	N	T	A	39	0.001	0.666778	15	10.9661	-12.6851	0.5	24	26.3347	0
1	3995171	N	A	T	62	0.001	0.700134	20	13.1567	-20.8691	0.595302	42	37.2968	-19.111
1	3995212	N	T	C	62	0.001	0.772909	22	10.9568	-33.2829	0.525017	40	41.6939	-4.49449
1	3995215	N	G	T	64	0.001	0.545485	22	21.9429	-4.57652	0.547651	42	41.6913	-9.17043
1	3995411	N	C	G	123	0.001	0.71168	52	32.889	-57.9463	0.704362	71	46.047	-75.9181
1	3995438	N	T	G	124	0.001	0.745927	59	32.8797	-78.6117	0.89257	65	15.2939	-157.751
1	3995482	N	C	T	140	0.001	0.60301	68	59.2344	-33.6642	0.708472	72	46.0457	-78.8062
1	3995493	N	G	A	130	0.001	0.629118	62	50.4535	-39.3317	0.70602	68	43.8538	-73.4018
1	3995507	N	T	A	110	0.001	0.673192	52	37.2835	-45.9116	0.862311	58	17.5004	-126.15
1	3995589	N	G	T	139	0.001	0.905931	53	10.9154	-134.833	0.84907	86	28.4492	-178.003
1	3995608	N	T	A	142	0.001	0.912556	57	10.9101	-148.404	0.859063	85	26.2533	-182.66
1	3995631	N	C	A	130	0.001	0.615462	52	43.8751	-29.161	0.743752	78	43.8404	-102.82
1	3995638	N	G	T	128	0.001	0.942603	52	6.52232	-150.22	0.8555	76	24.0681	-161.161
1	3995662	N	G	T	109	0.001	0.63839	47	37.2901	-32.207	0.822796	62	24.0868	-115.874
1	3995702	N	T	A	116	0.001	0.649222	57	43.8685	-42.501	0.779848	59	28.4852	-92.0741
1	3995719	N	C	T	102	0.001	0.481469	54	57.0558	4.46855	0.625083	48	39.486	-29.3988
1	3995837	N	T	C	121	0.001	0.603843	53	46.071	-26.4692	0.441137	68	65.826	18.5211
1	3995884	N	G	T	121	0.001	0.566711	60	57.0478	-18.6477	0.721459	61	37.2715	-71.7003
1	3995886	N	A	G	120	0.001	0.385889	57	48.2629	31.5551	0.619127	63	52.6494	-36.5643
1	3995921	N	G	T	122	0.001	0.796494	54	24.0974	-90.5777	0.882608	68	17.4871	-159.263
1	3995972	N	T	A	127	0.001	0.785905	56	26.292	-89.7507	0.887582	71	17.4831	-169.28
1	3995999	N	C	T	124	0.001	0.772111	57	28.4879	-85.9223	0.895786	67	15.2912	-164.47
1	3996018	N	G	A	130	0.001	0.428524	56	52.6587	18.7246	0.66227	74	54.8319	-60.6597
1	3996043	N	T	C	132	0.001	0.764883	51	26.2987	-74.3754	0.790317	81	37.2448	-132.325
1	3996079	N	G	T	129	0.001	0.833556	48	17.5138	-93.5994	0.815025	81	32.8503	-146.723
1	3996171	N	A	C	139	0.001	0.768036	56	28.4892	-82.8617	0.710984	83	52.6227	-92.1337
1	3996207	N	T	C	140	0.001	0.461513	52	52.664	9.09689	0.579598	88	81.1799	-32.9979
1	3996402	N	C	A	147	0.001	0.849548	73	24.0721	-151.369	0.756928	74	39.4513	-103.971
1	3996410	N	T	C	149	0.001	0.826885	75	28.4639	-142.466	0.865108	74	21.8735	-162.623
1	3996479	N	G	A	144	0.001	0.746433	67	37.2635	-89.4929	0.727424	77	46.039	-93.4108
1	3996576	N	G	A	130	0.001	0.836045	67	24.0801	-131.921	0.730312	63	37.2688	-77.5853
1	3996583	N	C	G	127	0.001	0.560646	66	63.6315	-18.5499	0.458989	61	61.4409	11.3964
1	3996585	N	G	C	126	0.001	0.812709	64	26.2813	-114.842	0.887355	62	15.2979	-147.702
1	3996595	N	A	G	130	0.001	0.782797	69	32.8663	-109.091	0.869099	61	17.4964	-136.034
1	3996673	N	A	G	135	0.001	0.8002	60	26.2867	-102.229	0.760174	75	39.45	-107.002
1	3996677	N	C	T	131	0.001	0.819886	61	24.0881	-112.685	0.728724	70	41.6539	-85.4974
1	3996688	N	A	T	121	0.001	0.807898	52	21.9029	-91.4851	0.73929	69	39.458	-88.9556
1	3996813	N	A	G	121	0.001	0.618261	55	46.0684	-31.6659	0.515162	66	70.2232	-4.45506
1	3996819	N	G	A	121	0.001	0.600067	55	48.2656	-26.3844	0.530323	66	68.0259	-9.03146
1	3996896	N	A	G	104	0.001	0.690603	42	28.5079	-41.4075	0.806656	62	26.284	-108.52
1	3996924	N	T	C	116	0.001	0.595809	47	41.6846	-21.5091	0.507251	69	74.6136	-2.21172
1	3997032	N	G	A	127	0.001	0.788654	52	24.1001	-84.3413	0.826885	75	28.4639	-142.466
1	3997090	N	C	T	116	0.001	0.857381	49	15.3152	-104.64	0.82111	67	26.2773	-124.378
1	3997316	N	T	A	137	0.001	0.544147	68	68.0233	-13.7135	0.7973	69	30.6691	-116.134
1	3997416	N	G	A	136	0.001	0.645258	62	48.2562	-44.8519	0.783973	74	35.0569	-117.602
1	3997442	N	C	T	151	0.001	0.95921	73	6.49431	-223.387	0.859214	78	24.0654	-167.711
1	3997463	N	G	C	157	0.001	0.948351	77	8.6862	-226.905	0.862742	80	24.0628	-174.279
1	3997519	N	G	A	158	0.001	0.815025	81	32.8503	-146.723	0.779407	77	37.2501	-119.93
1	3997520	N	C	T	158	0.001	0.815025	81	32.8503	-146.723	0.883373	77	19.6723	-180.838
1	3997565	N	A	T	170	0.001	0.84907	86	28.4492	-178.003	0.797818	84	37.2408	-141.691
1	3997614	N	G	A	167	0.001	0.705265	78	50.4321	-83.8349	0.809195	89	37.2341	-157.419
1	3997621	N	G	A	163	0.001	0.795069	78	35.0516	-130.044	0.811973	85	35.0422	-152.067
1	3997656	N	C	G	167	0.001	0.631667	76	61.4209	-49.2701	0.725425	91	54.8092	-109.241
1	3997818	N	C	T	129	0.001	0.815595	65	26.28	-118.014	0.890886	64	15.2952	-154.398
1	3997855	N	A	C	111	0.001	0.555593	54	52.6614	-13.8514	0.561444	57	54.8546	-16.2424
1	3997861	N	G	A	110	0.001	0.870618	54	15.3086	-121.095	0.768036	56	28.4892	-82.8617
1	3997894	N	T	A	103	0.001	0.760174	50	26.3	-71.3346	0.811529	53	21.9016	-94.646
1	3998154	N	G	T	119	0.001	0.895	57	13.1073	-139.533	0.693678	62	41.6646	-62.2709
1	3998301	N	G	A	55	0.001	0.87525	24	6.55966	-54.7361	0.548419	31	30.7198	-6.88245
1	3999388	N	A	G	68	0.001	0.419301	31	28.5226	11.7961	0.702838	37	24.1201	-39.218
1	3999436	N	T	C	76	0.001	0.447333	38	37.3021	9.21074	0.710667	38	24.1188	-42.1071
1	3999504	N	T	C	70	0.001	0.655276	29	21.9336	-22.6148	0.683049	41	28.5092	-38.5757
1	3999510	N	C	A	65	0.001	0.566711	30	28.5239	-9.32383	0.600067	35	30.7145	-16.7901
1	3999569	N	C	G	104	0.001	0.483322	60	63.6395	4.46112	0.636455	44	35.0969	-29.6812
1	3999668	N	C	A	115	0.001	0.717126	53	32.8877	-60.8569	0.919635	62	10.9034	-165.443
1	3999707	N	C	A	96	0.001	0.76762	43	21.9149	-63.5048	0.50944	53	57.0571	-2.21611
1	3999729	N	T	C	102	0.0147059	0.767353	51	25.3618	-74.3754	0.6616	51	30.0484	-39.6333
1	3999752	N	T	A	105	0.001	0.479987	50	52.6667	4.47446	0.70923	55	35.0822	-60.4563
1	3999768	N	C	G	115	0.001	0.764883	51	26.2987	-74.3754	0.87525	64	17.4924	-145.963
1	3999790	N	C	A	104	0.0288462	0.70617	49	19.408	-47.7696	0.694727	55	35.2168	-54.3671
1	3999792	N	G	A	107	0.001	0.666778	48	35.0916	-40.5924	0.728966	59	35.0769	-72.153
1	3999811	N	G	A	118	0.001	0.792648	53	24.0988	-87.4546	0.584672	65	59.2384	-26.04
1	3999906	N	G	C	112	0.001	0.723553	47	28.5012	-55.8649	0.784805	65	30.6745	-103.676
1	3999939	N	T	A	112	0.001	0.604236	48	41.6833	-24.0709	0.656354	64	48.2536	-50.3004
1	3999943	N	G	A	104	0.001	0.608768	46	39.4887	-24.1636	0.603517	58	50.4588	-28.8675
1	3999944	N	C	A	106	0.001	0.711252	45	28.5039	-50.0267	0.852694	61	19.6937	-127.997
1	3999991	N	A	G	59	0.001	0.740901	27	15.3446	-35.0907	0.656354	32	24.1268	-25.1502
1	3999994	N	C	T	70	0.001	0.666778	30	21.9322	-25.3702	0.57505	40	37.2995	-14.0868
1	4000014	N	C	G	69	0.001	0.566711	30	28.5239	-9.32383	0.692436	39	26.3147	-38.879
1	4000077	N	G	T	70	0.001	0.742097	31	17.5364	-40.5301	0.692436	39	26.3147	-38.879
1	4000126	N	T	C	123	0.001	0.603517	58	50.4588	-28.8675	0.723226	65	39.4633	-77.1255
1	4000195	N	A	G	141	0.001	0.8002	60	26.2867	-102.229	0.889149	81	19.667	-194.204
1	4000208	N	A	C	142	0.221831	0.644048	58	-1.88966	-21.9722	0.431076	84	44.3271	19.9656
1	4000221	N	G	A	147	0.001	0.557415	61	59.2437	-16.1856	0.674535	86	61.4076	-76.6051
1	4000351	N	T	G	173	0.001	0.811018	74	30.6624	-131.871	0.990226	99	2.06518	-339.194
1	4000357	N	T	C	174	0.001	0.782239	78	37.2488	-123.018	0.896098	96	21.8442	-235.918
1	4000363	N	A	G	177	0.001	0.835667	79	28.4586	-155.321	0.867592	98	28.4332	-217.343
1	4000381	N	C	T	181	0.001	0.919199	74	13.0846	-197.166	0.766533	107	54.7879	-157.236
1	4000396	N	G	C	192	0.001	0.853895	82	26.2573	-172.84	0.991237	110	2.05051	-378.401
1	4000492	N	A	T	178	0.001	0.633	79	63.6142	-51.7917	0.666778	99	72.3764	-83.7217
1	4000507	N	A	G	173	0.017341	0.673077	78	41.2881	-64.6336	0.697041	95	61.5102	-96.0963
1	4000738	N	T	C	155	0.001	0.698763	73	48.2416	-75.564	0.805082	82	35.0462	-142.593
1	4000753	N	T	A	168	0.001	0.853895	82	26.2573	-172.84	0.779256	86	41.6326	-133.858
1	4000833	N	T	A	174	0.001	0.802671	81	35.0476	-139.446	0.742097	93	52.6093	-121.59
1	4000919	N	T	C	120	0.001	0.722371	54	32.8863	-63.7823	0.727424	66	39.462	-80.0664
1	4000931	N	A	G	110	0.001	0.898225	49	10.9208	-121.325	0.754268	61	32.877	-84.6278
1	4000958	N	A	T	102	0.001	0.673585	49	35.0902	-43.3752	0.471679	53	54.8599	6.76158
1	4001337	N	G	A	119	0.001	0.489355	47	50.4735	2.2185	0.722371	72	43.8484	-85.0431
1	4001355	N	T	C	135	0.001	0.931322	58	8.71154	-161.156	0.753416	77	41.6446	-106.39
1	4001362	N	T	A	131	0.001	0.569012	58	54.8533	-18.6848	0.712471	73	46.0444	-81.7057
1	4001400	N	T	C	151	0.001	0.523825	63	65.8327	-6.73459	0.795652	88	39.4327	-147.081
1	4001556	N	G	T	146	0.001	0.691037	55	37.2795	-54.3671	0.76941	91	46.0203	-135.5
1	4001601	N	G	T	144	0.001	0.785905	56	26.292	-89.7507	0.545485	88	87.7716	-18.3061
1	4001717	N	C	A	141	0.001	0.5	54	59.253	0	0.643774	87	67.9979	-62.2168
1	4001729	N	C	G	145	0.001	0.719445	57	35.0796	-66.2773	0.68194	88	61.4049	-82.2186
1	4001734	N	T	C	152	0.001	0.754268	61	32.877	-84.6278	0.494502	91	98.7537	2.20822
1	4001790	N	G	A	152	0.001	0.83099	65	24.0828	-125.483	0.827805	87	32.8423	-165.863
1	4001845	N	C	G	153	0.001	0.857381	70	21.8789	-149.486	0.795378	83	37.2421	-138.563
1	4001855	N	A	G	153	0.001	0.843086	70	24.0761	-141.621	0.759209	83	43.8338	-117.88
1	4001861	N	G	A	142	0.001	0.83099	65	24.0828	-125.483	0.753416	77	41.6446	-106.39
1	4001920	N	T	A	154	0.001	0.531667	79	81.192	-11.3028	0.613409	75	63.6195	-41.2398
1	4001921	N	T	C	152	0.001	0.545485	77	76.8002	-16.0178	0.613409	75	63.6195	-41.2398
1	4002024	N	C	T	137	0.001	0.86178	65	19.6883	-141.098	0.722371	72	43.8484	-85.0431
1	4002084	N	G	A	143	0.0104895	0.875887	72	13.7015	-158.243	0.819149	71	27.5674	-129.702
1	4002133	N	T	G	153	0.001	0.932721	74	10.8874	-206.608	0.747	79	43.8391	-105.815
1	4002159	N	A	T	157	0.001	0.880254	75	19.675	-174.175	0.817285	82	32.849	-149.9
1	4002186	N	T	C	155	0.001	0.534269	73	74.6083	-11.3288	0.902708	82	17.4684	-206.264
1	4002291	N	G	T	162	0.001	0.909364	77	15.2779	-198.256	0.811973	85	35.0422	-152.067
1	4002591	N	C	T	141	0.001	0.8555	76	24.0681	-161.161	0.86178	65	19.6883	-141.098
1	4002753	N	C	T	145	0.001	0.666778	69	50.4441	-58.3515	0.750167	76	41.6459	-103.378
1	4002819	N	C	A	161	0.001	0.575393	73	68.0166	-25.8333	0.670568	88	63.6021	-76.3519
1	4002966	N	C	G	188	0.001	0.810207	100	41.6139	-177.613	0.932106	88	13.066	-245.175
1	4002968	N	T	A	193	0.001	0.575808	99	92.1514	-35.2399	0.744844	94	52.608	-124.581
1	4003086	N	T	C	192	0.001	0.871535	101	28.4292	-227.253	1	91	0	-325.918
1	4003170	N	T	C	172	0.001	0.770295	87	43.8284	-130.067	0.8002	85	37.2394	-144.825
1	4003465	N	A	G	153	0.001	0.901676	71	15.2859	-177.948	0.841691	82	28.4545	-165.014
1	4003614	N	T	C	149	0.001	0.527045	74	76.8042	-9.0052	0.520013	75	79.0001	-6.7117
1	4003623	N	A	C	148	0.202703	0.509117	71	40.6185	-2.19724	0.641093	77	12.7531	-32.9713
1	4003653	N	C	A	145	0.001	0.774831	71	35.0609	-108.348	0.865108	74	21.8735	-162.623
1	4003689	N	A	C	159	0.001	0.679607	78	54.8266	-71.8014	0.580301	81	74.5976	-30.6594
1	4003698	N	G	C	153	0.001	0.607667	79	68.0086	-41.0398	0.594658	74	65.818	-33.4258
1	4003885	N	C	G	154	0.001	0.461513	78	78.996	13.6454	0.592167	76	68.0126	-33.3549
1	4003950	N	A	G	174	0.001	0.662899	86	63.6048	-70.8069	0.431773	88	83.3772	28.0082
1	4004048	N	G	A	173	0.001	0.585423	82	74.5963	-33.1631	0.846385	91	30.6398	-186.441
1	4004163	N	T	G	154	0.001	0.859063	85	26.2533	-182.66	0.971329	69	4.30242	-220.369
1	4004203	N	C	A	159	0.001	0.818394	88	35.0382	-161.59	0.98624	71	2.10253	-239.524
1	4004283	N	C	T	167	0.001	0.609829	82	70.2018	-43.5336	0.470569	85	87.7756	11.2804
1	4004343	N	A	C	174	0.001	0.863879	88	26.2493	-192.514	0.965427	86	6.47697	-268.971
1	4004561	N	C	T	151	0.001	0.889149	72	17.4818	-172.626	0.848334	79	26.2613	-163.058
1	4004572	N	T	C	153	0.001	0.928858	70	10.8928	-192.849	0.843603	83	28.4532	-168.255
1	4004762	N	G	C	117	0.001	0.907679	54	10.9141	-138.22	0.825614	63	24.0854	-119.071
1	4004890	N	T	C	149	0.001	0.952683	63	6.50764	-188.456	0.837434	86	30.6464	-170.246
1	4004902	N	T	C	147	0.001	0.803481	61	26.2853	-105.371	0.802527	86	37.2381	-147.965
1	4004951	N	A	G	157	0.001	0.814496	70	28.4706	-126.526	0.770295	87	43.8284	-130.067
1	4004960	N	C	A	150	0.001	0.913319	69	13.0913	-180.126	0.753255	81	43.8364	-111.831
1	4004976	N	G	C	137	0.001	0.900267	60	13.1033	-149.634	0.753416	77	41.6446	-106.39
1	4005156	N	G	T	156	0.001	0.519494	77	81.1946	-6.70859	0.645667	79	61.4169	-57.3303
1	4005350	N	T	G	146	0.001	0.700134	70	46.0484	-73.0419	0.671167	76	54.8292	-66.2048
1	4005490	N	C	T	151	0.001	0.882608	68	17.4871	-159.263	0.831546	83	30.6504	-160.583
1	4005601	N	G	A	171	0.001	0.92236	77	13.0807	-207.42	0.851298	94	30.6358	-196.207
1	4005608	N	T	A	173	0.001	0.9345	76	10.8848	-213.499	0.855907	97	30.6318	-206.006
1	4005721	N	A	C	147	0.001	0.609448	64	54.8452	-33.8486	0.469859	83	85.581	11.2875
1	4005841	N	A	T	177	0.001	0.962809	80	6.48498	-247.912	0.804327	97	41.6179	-168.148
1	4005844	N	G	T	183	0.001	0.962809	80	6.48498	-247.912	0.893466	103	24.0321	-250.772
1	4005847	N	A	T	191	0.001	0.965828	87	6.47564	-272.484	0.884872	104	26.228	-245.566
1	4005882	N	T	C	181	0.001	0.853895	82	26.2573	-172.84	0.777963	99	48.2069	-153.209
1	4006205	N	T	A	147	0.001	0.774831	71	35.0609	-108.348	0.8555	76	24.0681	-161.161
1	4006259	N	C	T	109	0.123853	0.656986	51	3.90048	-26.5433	0.424214	58	44.934	18.6848
1	4006298	N	G	T	87	0.001	0.714429	35	21.9256	-39.5998	0.653949	52	39.4807	-40.1594
1	4006348	N	G	A	94	0.001	0.659197	44	32.8997	-35.2941	0.74016	50	28.4972	-64.7424
1	4006352	N	G	C	96	0.001	0.787426	47	21.9096	-75.8267	0.61232	49	41.6819	-26.66
1	4006407	N	G	C	120	0.001	0.983373	59	2.11854	-196.895	0.819886	61	24.0881	-112.685
1	4006441	N	C	T	124	0.001	0.687625	64	43.8591	-61.9572	0.583389	60	54.8506	-23.6467
1	4006485	N	T	A	122	0.001	0.695045	59	39.4713	-59.7444	0.555593	63	61.4382	-16.16
1	4006537	N	G	T	125	0.001	0.666778	57	41.6712	-48.2034	0.573579	68	63.6288	-23.4482
1	4006568	N	T	A	132	0.001	0.677041	65	46.055	-58.8536	0.552274	67	65.8274	-16.1133
1	4006599	N	G	A	137	0.001	0.632441	68	54.8399	-44.372	0.550758	69	68.0219	-16.0919
1	4006615	N	G	T	140	0.001	0.724788	69	41.6552	-82.5526	0.831207	71	26.272	-137.183
1	4006676	N	A	C	114	0.001	0.607214	56	48.2642	-28.9582	0.551759	58	57.0505	-13.8052
1	4006679	N	C	T	111	0.001	0.607214	56	48.2642	-28.9582	0.563679	55	52.66	-16.2739
1	4006680	N	C	T	112	0.001	0.618261	55	46.0684	-31.6659	0.543889	57	57.0518	-11.4253
1	4006713	N	T	G	91	0.001	0.666778	39	28.5119	-32.9813	0.538487	52	52.664	-9.09689
1	4006716	N	G	A	90	0.001	0.631667	38	30.7105	-24.6351	0.538487	52	52.664	-9.09689
1	4006757	N	G	A	79	0.001	0.742097	31	17.5364	-40.5301	0.625083	48	39.486	-29.3988
1	4006779	N	A	C	86	0.001	0.666778	27	19.739	-22.8332	0.49152	59	63.6408	2.21417
1	4006850	N	A	T	87	0.001	0.399933	35	30.7145	16.7901	0.596218	52	46.0724	-23.9073
1	4007140	N	C	A	156	0.001	0.849548	73	24.0721	-151.369	0.771265	83	41.6366	-124.636
1	4007142	N	C	A	159	0.001	0.822133	73	28.4666	-136.072	0.779256	86	41.6326	-133.858
1	4007146	N	T	A	154	0.001	0.819658	72	28.4679	-132.884	0.768472	82	41.6379	-121.576
1	4007280	N	C	G	165	0.001	0.718456	71	43.8498	-82.1158	0.744844	94	52.608	-124.581
1	4007370	N	G	C	182	0.001	0.937792	96	13.0553	-272.763	0.872341	86	24.0548	-194.073
1	4007521	N	A	C	169	0.001	0.8002	85	37.2394	-144.825	0.76208	84	43.8325	-120.916
1	4007546	N	T	A	168	0.001	0.8024	91	39.4287	-156.484	0.688437	77	52.6307	-74.9157
1	4007656	N	T	A	174	0.001	0.833556	102	37.2168	-198.899	0.764065	72	37.2568	-104.604
1	4007675	N	T	C	164	0.001	0.663475	101	74.5709	-83.4911	0.619127	63	52.6494	-36.5643
1	4007746	N	A	C	159	0.001	0.582333	79	72.403	-30.7129	0.825217	80	30.6544	-150.963
1	4007785	N	A	G	172	0.001	0.813396	91	37.2314	-163.749	0.790317	81	37.2448	-132.325
1	4007860	N	G	T	177	0.001	0.719247	89	54.8119	-103.375	0.670568	88	63.6021	-76.3519
1	4007907	N	A	G	170	0.001	0.814163	86	35.0409	-155.236	0.928858	84	13.0713	-231.419
1	4007939	N	A	G	165	0.001	0.839307	87	30.6451	-173.477	0.884872	78	19.671	-184.175
1	4008041	N	A	G	179	0.001	0.63104	84	68.0019	-54.1686	0.884467	95	24.0428	-223.99
1	4008085	N	G	T	131	0.001	0.655842	61	46.0604	-47.7649	0.628657	70	57.0345	-44.231
1	4008227	N	G	C	153	0.001	0.810334	79	32.853	-140.387	0.851586	74	24.0708	-154.628
1	4008289	N	C	T	159	0.001	0.862742	80	24.0628	-174.279	0.962334	79	6.4863	-244.405
1	4008387	N	A	G	160	0.001	0.592654	81	72.4004	-35.7523	0.785	79	37.2474	-126.114
1	4008505	N	G	A	156	0.001	0.838063	74	26.268	-146.848	0.890504	82	19.6656	-197.554
1	4008662	N	T	A	144	0.001	0.783522	60	28.4839	-95.1645	0.916945	84	15.2685	-222.066
1	4008754	N	A	G	143	0.001	0.790516	62	28.4812	-101.373	0.938564	81	10.8781	-230.758
1	4008770	N	C	T	143	0.001	0.698545	63	41.6632	-65.1296	0.912775	80	15.2739	-208.446
1	4008785	N	T	A	143	0.041958	0.747874	58	12.3698	-65.6852	0.699869	85	52.3048	-85.6632
1	4008793	N	A	G	140	0.001	0.70384	54	35.0836	-57.5679	0.918884	86	15.2659	-228.889
1	4008806	N	G	A	137	0.001	0.689782	58	39.4727	-56.8964	0.367	79	63.6142	51.7917
1	4008836	N	C	A	124	0.001	0.547201	53	52.6627	-11.4585	0.66208	71	52.6387	-58.123
1	4008837	N	T	G	120	0.0125	0.510291	50	44.556	-2.19723	0.716102	70	42.7729	-79.1996
1	4008932	N	T	C	150	0.001	0.790516	62	28.4812	-101.373	0.795652	88	39.4327	-147.081
1	4008942	N	A	T	153	0.001	0.848717	66	21.8842	-136.424	0.873813	87	24.0534	-197.384
1	4008986	N	G	T	137	0.001	0.615462	65	54.8439	-36.4513	0.916945	72	13.0873	-190.342
1	4009020	N	A	T	136	0.001	0.806656	62	26.284	-108.52	0.824541	74	28.4652	-139.266
1	4009111	N	A	G	120	0.001	0.686399	51	35.0876	-48.9993	0.811802	69	28.4719	-123.356
1	4009124	N	A	G	118	0.001	0.538487	52	52.664	-9.09689	0.5	66	72.4204	0
1	4009235	N	T	C	143	0.001	0.76941	65	32.8717	-96.7855	0.525658	78	81.1933	-8.99413
1	4009314	N	G	T	127	0.001	0.8002	55	24.0961	-93.7103	0.861352	72	21.8762	-156.045
1	4009421	N	G	A	129	0.001	0.68012	50	35.0889	-46.1778	0.797667	79	35.0502	-133.172
1	4009553	N	G	A	157	0.001	0.724788	69	41.6552	-82.5525	0.818394	88	35.0382	-161.59
1	4009562	N	T	A	159	0.001	0.463744	69	70.2192	11.3488	0.588948	90	81.1773	-38.0152
1	4009741	N	C	G	144	0.0104167	0.648094	51	38.8392	-37.4361	0.631353	93	66.2672	-58.481
1	4009952	N	C	A	121	0.001	0.886622	44	10.9274	-104.546	0.74042	77	43.8418	-99.8331
1	4009976	N	T	A	107	0.001	0.636455	33	26.3227	-22.2609	0.44591	74	72.4097	18.4444
1	4009988	N	G	A	104	0.001	0.656354	32	24.1268	-25.1502	0.903047	72	15.2845	-181.325
1	4010035	N	C	G	95	0.001	0.580699	31	28.5226	-11.7961	0.859615	64	19.6897	-137.815
1	4010096	N	T	A	111	0.001	0.687625	48	32.8943	-46.4679	0.857381	63	19.691	-134.537
1	4010117	N	C	T	103	0.001	0.666778	48	35.0916	-40.5924	0.436321	55	52.66	16.2739
1	4010124	N	A	G	111	0.001	0.632742	49	39.4847	-32.0546	0.48386	62	65.834	4.45898
1	4010129	N	A	G	110	0.001	0.694007	49	32.893	-49.3113	0.672246	61	43.8631	-53.5213
1	4010138	N	T	A	113	0.001	0.666778	48	35.0916	-40.5924	0.877175	65	17.4911	-149.282
1	4010170	N	A	G	125	0.001	0.717126	53	32.8877	-60.8569	0.555593	72	70.2151	-18.4685
1	4010238	N	T	C	109	0.001	0.640093	50	39.4834	-34.734	0.84769	59	19.6963	-121.481
1	4010302	N	A	T	137	0.001	0.737864	61	35.0742	-78.0793	0.6185	76	63.6182	-43.854
1	4010388	N	T	A	138	0.001	0.762887	59	30.6824	-85.2492	0.645667	79	61.4169	-57.3303
1	4010394	N	C	A	134	0.001	0.70384	54	35.0836	-57.5679	0.837725	80	28.4572	-158.547
1	4010401	N	G	A	131	0.001	0.717126	53	32.8877	-60.8569	0.846385	78	26.2627	-159.807
1	4010411	N	G	A	128	0.001	0.647157	51	39.482	-37.4361	0.519494	77	81.1946	-6.70859
1	4010431	N	C	T	120	0.001	0.717126	53	32.8877	-60.8569	0.865916	67	19.6857	-147.678
1	4010444	N	G	C	120	0.001	0.648247	54	41.6752	-39.9683	0.5	66	72.4204	0
1	4010447	N	T	C	120	0.001	0.653949	52	39.4807	-40.1594	0.455853	68	68.0233	13.7135
1	4010592	N	A	G	75	0.001	0.750167	24	13.1513	-32.6457	0.784504	51	24.1014	-81.2384
1	4010624	N	T	C	69	0.001	0.5	20	21.9456	0	0.530633	49	50.4708	-6.77546
1	4010672	N	G	A	61	0.001	0.5	22	24.1401	0	0.589804	39	35.1036	-16.6438
1	4010673	N	T	A	63	0.001	0.5	22	24.1401	0	0.585423	41	37.2981	-16.5816
1	4010713	N	C	G	69	0.001	0.600067	25	21.9389	-11.9929	0.59097	44	39.4914	-19.0405
1	4010729	N	G	T	75	0.001	0.653949	26	19.7403	-20.0797	0.632742	49	39.4847	-32.0546
1	4010852	N	A	C	153	0.001	0.666778	69	50.4441	-58.3515	0.678691	84	59.213	-76.8713
1	4010876	N	C	G	152	0.001	0.714429	70	43.8511	-79.1996	0.46339	82	83.3852	13.6228
1	4010944	N	T	C	127	0.001	0.86024	50	15.3139	-107.918	0.727424	77	46.039	-93.4108
1	4011124	N	T	C	161	0.001	0.652276	69	52.6414	-52.6355	0.630522	92	74.5829	-59.0673
1	4011178	N	C	T	157	0.001	0.968567	63	4.31042	-199.237	0.808717	94	39.4247	-165.936
1	4011265	N	G	A	156	0.001	0.621293	66	54.8426	-39.0733	0.555593	90	87.7689	-23.0857
1	4011534	N	G	A	176	0.001	0.712908	94	59.1997	-105.465	0.646439	82	63.6101	-59.8617
1	4011564	N	C	T	178	0.001	0.845591	97	32.829	-198.134	0.839733	81	28.4559	-161.778
1	4011717	N	A	G	168	0.001	0.820439	89	35.0369	-164.775	0.810334	79	32.853	-140.387
1	4011732	N	T	C	172	0.00872093	0.837136	91	31.8971	-178.72	1	81	-0.109027	-277.291
1	4011978	N	T	C	164	0.001	0.445747	83	81.1866	20.7529	0.567947	81	76.7948	-25.6679
1	4012009	N	C	T	181	0.001	0.449967	80	78.9934	18.3792	0.594122	101	89.9515	-45.3429
1	4012102	N	G	C	187	0.001	0.473667	76	78.9987	8.99953	0.585643	111	100.924	-45.0156
1	4012201	N	T	G	146	0.001	0.783522	60	28.4839	-95.1645	0.686171	86	59.2104	-82.5094
1	4012210	N	A	C	148	0.001	0.774377	62	30.6785	-94.4201	0.895613	86	19.6603	-210.981
1	4012243	N	C	T	143	0.001	0.789667	57	26.2907	-92.8567	0.709442	86	54.8159	-94.6441
1	4012260	N	T	G	135	0.001	0.830409	53	19.7043	-102.084	0.695252	82	54.8213	-83.137
1	4012262	N	G	T	135	0.001	0.818394	55	21.8989	-100.994	0.687625	80	54.8239	-77.4465
1	4012354	N	G	A	119	0.001	0.795069	39	17.5258	-65.0221	0.850234	80	26.26	-166.315
1	4012356	N	A	T	120	0.001	0.76941	39	19.723	-58.0713	0.753255	81	43.8364	-111.831
1	4012385	N	G	A	117	0.001	0.636455	44	35.0969	-29.6812	0.726178	73	43.8471	-87.9811
1	4012393	N	T	C	112	0.001	0.613712	44	37.2941	-24.265	0.720735	68	41.6566	-79.6188
1	4012394	N	G	A	110	0.001	0.390171	41	35.1009	21.7668	0.579763	69	63.6275	-25.9306
1	4012425	N	T	A	122	0.001	0.782797	46	21.9109	-72.7274	0.842334	76	26.2653	-153.317
1	4012440	N	C	T	119	0.001	0.790892	43	19.7177	-70.4206	0.842334	76	26.2653	-153.317
1	4012451	N	C	T	111	0.001	0.744349	43	24.1121	-56.85	0.853177	68	21.8816	-142.945
1	4012504	N	G	C	113	0.001	1	46	0	-164.75	0.776304	67	32.869	-102.921
1	4012509	N	T	C	116	0.001	0.791861	48	21.9082	-78.9374	0.779598	68	32.8677	-106.002
1	4012511	N	T	A	118	0.001	0.957752	47	4.33176	-143.095	0.803019	71	30.6664	-122.408
1	4012523	N	C	T	116	0.001	0.63839	47	37.2901	-32.207	0.724788	69	41.6552	-82.5526
1	4012534	N	T	A	116	0.001	0.674029	46	32.897	-40.8388	0.757315	70	37.2595	-98.5316
1	4012558	N	A	C	113	0.001	0.488881	45	48.2789	2.21944	0.544147	68	68.0233	-13.7135
1	4012587	N	A	T	104	0.001	0.866911	45	13.1233	-99.5509	0.813769	59	24.0908	-106.328
1	4012617	N	C	T	118	0.001	0.87525	56	15.3059	-127.718	0.806656	62	26.284	-108.52
1	4012636	N	G	A	125	0.001	0.822796	62	24.0868	-115.874	0.873265	63	17.4938	-142.649
1	4012653	N	T	A	109	0.001	0.717126	53	32.8877	-60.8569	0.571476	56	52.6587	-18.7246
1	4012654	N	T	G	109	0.001	0.722371	54	32.8863	-63.7823	0.563679	55	52.66	-16.2739
1	4012678	N	G	A	154	0.001	0.781009	73	35.0582	-114.509	0.654424	81	61.4143	-62.7741
1	4012695	N	T	C	161	0.001	0.782239	78	37.2488	-123.018	0.62659	83	68.0033	-51.5132
1	4012768	N	T	A	150	0.001	0.796808	59	26.288	-99.0964	0.868378	91	26.2453	-202.401
1	4012779	N	T	A	155	0.001	0.983929	61	2.11586	-203.995	0.861944	94	28.4385	-204.173
1	4012801	N	C	A	146	0.001	0.777963	63	30.6771	-97.4964	0.867715	83	24.0588	-184.159
1	4012830	N	A	G	152	0.001	0.841498	63	21.8882	-126.685	0.685517	89	61.4036	-85.0414
1	4012908	N	A	C	179	0.001	0.506671	75	81.1973	-2.21057	0.538487	104	105.328	-18.1938
1	4013369	N	G	C	120	0.0125	0.829694	52	18.9047	-98.8768	0.748356	68	30.1675	-88.1791
1	4013378	N	A	C	123	0.001	0.927558	55	8.71554	-150.846	0.80903	68	28.4732	-120.194
1	4013414	N	C	G	135	0.001	0.89257	65	15.2939	-157.751	0.785905	70	32.865	-112.188
1	4013454	N	C	T	132	0.001	0.571476	70	65.8234	-23.4057	0.51614	62	65.834	-4.45898
1	4013536	N	T	C	92	0.001	0.785905	42	19.719	-67.313	0.540027	50	50.4695	-9.10925
1	4013569	N	T	A	94	0.001	0.897701	39	8.73688	-96.3864	0.545485	55	54.8573	-11.4413
1	4013573	N	C	T	94	0.001	0.872043	39	10.9341	-87.9141	0.509097	55	59.2517	-2.21541
1	4013590	N	G	T	108	0.001	0.734851	49	28.4986	-61.7682	0.796808	59	26.288	-99.0964
1	4013617	N	C	T	109	0.001	0.87525	48	13.1193	-109.472	0.623033	61	50.4548	-36.685
1	4013682	N	T	C	109	0.001	0.935073	46	6.53032	-129.478	0.698545	63	41.6632	-65.1296
1	4013686	N	C	G	111	0.001	0.744844	47	26.304	-62.2902	0.750167	64	35.0702	-87.0551
1	4013711	N	T	C	128	0.001	0.627536	51	41.6792	-31.9145	0.454515	77	76.8002	16.0178
1	4013730	N	A	T	126	0.001	0.653163	49	37.2875	-37.6248	0.753416	77	41.6446	-106.39
1	4013757	N	C	T	124	0.001	0.960307	50	4.32776	-153.593	0.689315	74	50.4375	-72.3854
1	4013760	N	A	G	127	0.001	0.923359	52	8.71954	-140.562	0.693462	75	50.4361	-75.2305
1	4013775	N	T	A	143	0.001	0.655276	58	43.8671	-45.2296	0.776655	85	41.6339	-130.777
1	4013825	N	A	G	138	0.001	0.86178	65	19.6883	-141.098	0.698763	73	48.2416	-75.564
1	4013867	N	C	T	119	0.001	0.542401	59	59.2464	-11.4104	0.566711	60	57.0478	-18.6477
1	4013918	N	C	T	92	0.001	0.604721	43	37.2955	-21.6727	0.775694	49	24.1041	-75.0653
1	4013993	N	T	G	84	0.001	0.865108	37	10.9368	-81.3115	0.680972	47	32.8957	-43.6434
1	4014139	N	A	G	94	0.001	0.744349	43	24.1121	-56.85	0.784504	51	24.1014	-81.2384
1	4014337	N	T	A	122	0.001	0.776046	58	28.4866	-88.9932	0.87525	64	17.4924	-145.963
1	4014406	N	T	C	153	0.001	0.642953	70	54.8373	-49.7392	0.686872	83	57.0171	-79.9777
1	4014468	N	A	G	138	0.001	0.840807	69	24.0774	-138.382	0.898817	69	15.2885	-171.202
1	4014571	N	A	T	129	0.001	0.708472	72	46.0457	-78.8062	0.649222	57	43.8685	-42.501
1	4014711	N	T	C	126	0.001	0.961092	51	4.32643	-157.095	0.853569	75	24.0694	-157.893
1	4014742	N	G	A	134	0.011194	0.913826	57	5.82413	-141.731	0.846763	77	25.2131	-156.56
1	4014848	N	G	A	110	0.001	0.72932	48	28.4999	-58.8088	0.774377	62	30.6785	-94.4201
1	4014849	N	T	C	112	0.001	0.730923	52	30.6918	-64.2415	0.766845	60	30.6811	-88.2961
1	4014928	N	T	C	120	0.0125	0.471458	53	54.0436	6.76158	0.54584	67	57.6071	-13.5568
1	4014968	N	C	A	107	0.001	0.932106	44	6.53299	-122.587	0.777963	63	30.6771	-97.4964
1	4014989	N	G	A	89	0.001	0.795069	39	17.5258	-65.0221	0.720147	50	30.6945	-58.3583
1	4015053	N	C	T	106	0.001	0.653949	52	39.4807	-40.1594	0.740901	54	30.6891	-70.1814
1	4015166	N	T	C	98	0.001	0.881207	42	10.9301	-97.8736	0.732298	56	32.8837	-69.6754
1	4015167	N	G	T	99	0.030303	0.8362	42	10.137	-76.6488	0.73703	57	26.2667	-68.4745
1	4015415	N	T	C	59	0.001	0.677538	31	21.9309	-28.159	0.607214	28	24.1321	-14.4791
1	4015440	N	A	G	78	0.001	0.692436	39	26.3147	-38.879	0.76941	39	19.723	-58.0713
1	4015448	N	C	T	77	0.001	0.6501	40	30.7078	-30.0227	0.756928	37	19.7257	-51.9857
1	4015450	N	A	T	72	0.001	0.648748	37	28.5146	-27.4897	0.714429	35	21.9256	-39.5998
1	4015461	N	G	A	83	0.001	0.627992	43	35.0982	-27.0149	0.775184	40	19.7217	-61.1376
1	4015469	N	T	C	85	0.001	0.651264	43	32.901	-32.5563	0.785905	42	19.719	-67.313
1	4015542	N	T	C	94	0.001	0.70602	51	32.8903	-55.0514	0.441822	43	41.6899	11.5688
1	4015546	N	A	C	91	0.001	0.836959	49	17.5124	-96.8224	0.595302	42	37.2968	-19.111
1	4015573	N	T	A	81	0.001	0.820727	39	15.3286	-72.2881	0.476175	42	43.8885	4.48973
1	4015574	N	T	A	80	0.01875	0.824622	39	14.3994	-72.2881	0.474679	41	34.2498	4.41885
1	4015578	N	G	C	77	0.001	0.820727	39	15.3286	-72.2881	0.5	38	41.6966	0
1	4015614	N	C	T	94	0.001	0.549052	51	50.4682	-11.4771	0.441822	43	41.6899	11.5688
1	4015643	N	A	T	100	0.001	0.807222	57	24.0934	-100.003	0.860706	43	13.126	-92.9705
1	4015648	N	G	T	98	0.001	0.768036	56	28.4892	-82.8617	0.833556	42	15.3246	-81.8995
1	4015710	N	C	G	99	0.0151515	0.540412	51	42.6717	-8.96547	0.563144	48	45.1671	-13.9353
1	4015757	N	C	A	146	0.001	0.694247	85	57.0145	-85.6632	0.754268	61	32.877	-84.6278
1	4015804	N	G	A	146	0.001	0.709	79	50.4308	-86.725	0.806174	67	28.4746	-117.038
1	4015849	N	C	T	150	0.001	0.937	79	10.8807	-223.849	0.803019	71	30.6664	-122.408
1	4015904	N	T	C	126	0.001	0.562542	64	61.4369	-18.5804	0.564559	62	59.2424	-18.6129
1	4015942	N	T	G	117	0.001	0.919635	62	10.9034	-165.443	0.8002	55	24.0961	-93.7103
1	4015995	N	G	T	125	0.001	0.906521	64	13.098	-163.154	0.754268	61	32.877	-84.6278
1	4016043	N	T	G	104	0.001	0.785905	56	26.292	-89.7507	0.666778	48	35.0916	-40.5924
1	4016100	N	T	C	73	0.001	0.5	36	39.502	0	0.648748	37	28.5146	-27.4897
1	4016470	N	G	C	47	0.001	0.842334	19	6.56633	-38.3293	0.571476	28	26.3294	-9.36228
1	4016771	N	C	A	66	0.001	0.695783	23	15.3499	-23.3926	0.721078	43	26.3093	-50.4397
1	4016828	N	A	C	76	0.001	0.893119	28	6.55433	-68.0872	0.72932	48	28.4999	-58.8088
1	4016834	N	C	T	68	0.001	0.535738	28	28.5266	-4.53743	0.750167	40	21.9189	-54.4095
1	4016863	N	G	T	83	0.001	0.909364	33	6.54766	-84.9668	0.640093	50	39.4834	-34.734
1	4016900	N	G	A	107	0.001	0.915171	47	8.72621	-123.487	0.716811	60	37.2728	-68.7766
1	4017018	N	A	T	129	0.001	0.689782	58	39.4727	-56.8964	0.718456	71	43.8498	-82.1158
1	4017065	N	T	C	129	0.001	0.8002	60	26.2867	-102.229	0.7973	69	30.6691	-116.134
1	4017118	N	T	A	132	0.001	0.612979	62	52.6507	-33.9499	0.600067	70	61.4289	-33.5801
1	4017148	N	T	C	132	0.001	0.87525	64	17.4924	-145.963	0.838461	68	24.0788	-135.149
1	4017152	N	T	G	138	0.001	0.880851	67	17.4884	-155.932	0.845301	71	24.0748	-144.865
1	4017155	N	A	T	131	0.001	0.877175	65	17.4911	-149.282	0.833556	66	24.0814	-128.699
1	4017182	N	A	T	137	0.001	0.746433	67	37.2635	-89.4929	0.685838	70	48.2456	-67.0203
1	4017297	N	A	T	133	0.001	0.793847	63	28.4799	-104.49	0.943153	70	8.69553	-202.604
1	4017300	N	A	G	130	0.001	0.843979	64	21.8869	-129.926	0.68194	66	46.0537	-61.664
1	4017357	N	A	C	118	0.001	0.546906	64	63.6341	-13.7467	0.629716	54	43.8725	-34.4326
1	4017456	N	C	T	154	0.001	0.671543	70	50.4428	-61.1313	0.750167	84	46.0297	-114.26
1	4017522	N	T	C	171	0.001	0.557181	70	68.0206	-18.4941	0.732829	101	59.1903	-126.008
1	4017567	N	G	A	173	0.001	0.805399	77	32.8557	-134.074	0.843979	96	32.8303	-194.888
1	4017619	N	T	G	170	0.001	0.595	79	70.2058	-35.8238	0.527491	91	94.3593	-11.261
1	4018020	N	T	C	172	0.001	0.569667	79	74.6003	-25.7061	0.5269	93	96.5539	-11.2551
1	4018026	N	G	A	170	0.001	0.833556	78	28.4599	-152.099	0.848058	92	30.6384	-189.693
1	4018043	N	A	T	174	0.001	0.781797	87	41.6312	-136.945	0.747291	87	48.2229	-116.696
1	4018160	N	G	A	146	0.001	0.486833	76	81.196	4.44707	0.728724	70	41.6539	-85.4974
1	4018185	N	G	A	138	0.001	0.507251	69	74.6136	-2.21172	0.521754	69	72.4164	-6.72215
1	4018225	N	A	T	124	0.001	0.938754	65	8.70221	-185.298	0.813769	59	24.0908	-106.328
1	4018258	N	C	A	130	0.001	0.515162	66	70.2232	-4.45506	0.562542	64	61.4369	-18.5804
1	4018272	N	T	C	131	0.001	0.569277	65	61.4356	-21.0252	0.621293	66	54.8426	-39.0733
1	4018383	N	G	C	109	0.001	0.882608	51	13.1153	-119.447	0.776046	58	28.4866	-88.9932
1	4018411	N	C	T	100	0.001	0.89388	47	10.9234	-114.598	0.754887	53	28.4932	-73.7467
1	4018467	N	T	A	110	0.001	0.612979	62	52.6507	-33.9499	0.520847	48	50.4721	-4.47781
1	4018482	N	G	C	108	0.001	0.635011	63	50.4521	-41.9975	0.511119	45	48.2789	-2.21944
1	4018513	N	G	T	116	0.001	0.746196	63	35.0716	-84.0522	0.736006	53	30.6905	-67.2047
1	4018555	N	A	T	114	0.001	0.842334	57	19.699	-114.988	0.754556	57	30.6851	-79.1873
1	4018556	N	A	T	113	0.001	0.789667	57	26.2907	-92.8567	0.768036	56	28.4892	-82.8617
1	4018557	N	A	T	111	0.001	0.691037	55	37.2795	-54.3671	0.535738	56	57.0531	-9.07486
1	4018558	N	T	A	113	0.001	0.490903	55	59.2517	2.21541	0.569012	58	54.8533	-18.6848
1	4018571	N	T	A	122	0.001	0.862311	58	17.5004	-126.15	0.734531	64	37.2675	-80.5457
1	4018669	N	G	C	109	0.001	0.588294	51	46.0737	-21.3716	0.62077	58	48.2616	-34.1741
1	4018695	N	T	C	120	0.001	0.785905	56	26.292	-89.7507	0.812709	64	26.2813	-114.842
1	4018888	N	C	T	123	0.001	0.905931	53	10.9154	-134.833	0.757315	70	37.2595	-98.5316
1	4018892	N	C	T	125	0.001	0.796494	54	24.0974	-90.5777	1	71	0	-254.288
1	4018941	N	A	T	111	0.001	0.761044	46	24.1081	-65.896	0.846385	65	21.8855	-133.172
1	4019007	N	G	T	76	0.001	0.848717	33	10.9421	-68.2122	0.558178	43	41.6899	-11.5688
1	4020231	N	T	A	55	0.001	0.666778	30	21.9322	-25.3702	0.520013	25	26.3334	-2.23723
1	4020296	N	C	T	83	0.001	0.299866	40	26.3133	41.7382	0.697806	43	28.5066	-44.2608
1	4020542	N	T	C	68	0.001	0.785905	28	13.146	-44.8754	0.600067	40	35.1022	-19.1886
1	4020574	N	C	G	70	0.001	0.535738	28	28.5266	-4.53743	0.666778	42	30.7051	-35.5183
1	4020718	N	C	T	97	0.001	0.783973	37	17.5284	-58.8009	0.8002	60	26.2867	-102.229
1	4021017	N	C	T	95	0.001	0.526333	38	39.4994	-4.49976	0.631667	57	46.0657	-36.9526
1	4021097	N	C	T	121	0.001	0.843366	51	17.5098	-103.292	0.700134	70	46.0484	-73.0419
1	4021151	N	T	G	120	0.001	0.92185	51	8.72087	-137.14	0.826305	69	26.2747	-130.768
1	4021170	N	A	T	121	0.001	0.931322	58	8.71154	-161.156	0.714429	63	39.466	-71.2796
1	4021186	N	C	G	114	0.001	0.842334	57	19.699	-114.988	0.508778	57	61.4463	-2.21477
1	4021204	N	A	T	116	0.001	0.789667	57	26.2907	-92.8567	0.745927	59	32.8797	-78.6117
1	4021376	N	C	A	149	0.001	0.80973	84	35.0435	-148.903	0.615462	65	54.8439	-36.4513
1	4021383	N	G	A	154	0.001	0.847291	85	28.4505	-174.749	0.971329	69	4.30242	-220.369
1	4021527	N	G	T	129	0.001	0.82111	67	26.2773	-124.378	0.725957	62	37.2701	-74.6368
1	4021626	N	T	G	162	0.001	0.80973	84	35.0435	-148.903	0.820727	78	30.6571	-144.576
1	4021660	N	G	A	166	0.001	0.858935	92	28.4412	-197.608	0.959766	74	6.49297	-226.888
1	4021708	N	A	T	165	0.001	0.729565	85	50.4228	-104.273	0.762675	80	41.6406	-115.478
1	4021715	N	A	G	159	0.001	0.702516	84	54.8186	-88.8704	0.733489	75	43.8445	-93.8877
1	4021727	N	C	G	166	0.001	0.729565	85	50.4228	-104.273	0.716194	81	50.4281	-92.5361
1	4021746	N	G	T	143	0.001	0.918087	73	13.086	-193.753	0.671543	70	50.4428	-61.1313
1	4021748	N	G	T	134	0.001	0.928858	70	10.8928	-192.849	0.656354	64	48.2536	-50.3004
1	4021751	N	A	G	138	0.001	0.698763	73	48.2416	-75.564	0.76941	65	32.8717	-96.7855
1	4021753	N	G	A	148	0.001	0.718094	78	48.2349	-90.0353	0.785905	70	32.865	-112.188
1	4021755	N	G	T	151	0.001	0.582333	79	72.403	-30.7129	0.444407	72	70.2151	18.4685
1	4021778	N	A	G	153	0.001	0.693462	75	50.4361	-75.2305	0.743752	78	43.8404	-102.82
1	4021802	N	C	A	130	0.001	0.697101	66	43.8565	-67.6532	0.734531	64	37.2675	-80.5457
1	4021817	N	T	C	109	0.001	0.600067	50	43.8778	-23.9858	0.525441	59	61.4436	-6.74429
1	4021883	N	C	T	211	0.001	0.732114	97	56.9985	-120.573	0.798445	114	50.3841	-192.805
1	4021890	N	G	T	195	0.001	0.95536	89	8.67019	-268.719	0.887051	106	26.2253	-252.248
1	4021891	N	G	T	196	0.001	0.736421	91	52.612	-115.632	0.819261	105	41.6072	-193.48
1	4021915	N	T	C	191	0.001	0.727424	88	52.616	-106.755	0.835175	103	37.2154	-202.12
1	4021936	N	A	C	171	0.001	0.892154	74	17.4791	-179.329	0.886856	97	24.0401	-230.67
1	4021945	N	A	T	139	0.0323741	0.881135	56	10.1241	-121.786	0.821916	83	22.2411	-142.957
1	4021960	N	C	T	179	0.001	0.693462	75	50.4361	-75.2305	0.836763	104	37.2141	-205.344
1	4021963	N	C	T	178	0.001	0.557	79	76.7975	-20.8026	0.555593	99	96.5458	-25.3942
1	4021967	N	A	G	176	0.001	0.950918	81	8.68086	-240.823	0.8318	95	35.0289	-183.982
1	4021973	N	C	A	162	0.001	0.904379	73	15.2832	-184.706	0.842925	89	30.6424	-179.95
1	4021975	N	T	A	172	0.001	0.723834	76	46.0404	-90.4691	0.833556	96	35.0275	-187.199
1	4021976	N	C	T	167	0.001	0.698763	73	48.2416	-75.564	0.830007	94	35.0302	-180.77
1	4021977	N	T	C	170	0.001	0.698763	73	48.2416	-75.564	0.835275	97	35.0262	-190.42
1	4021986	N	G	A	176	0.001	0.670846	82	59.2157	-71.2783	0.819362	94	37.2274	-173.281
1	4022011	N	T	C	173	0.001	0.697806	86	57.0131	-88.5216	0.816303	87	35.0396	-158.41
1	4022018	N	A	G	167	0.001	0.696334	79	52.628	-80.6117	0.818394	88	35.0382	-161.59
1	4022020	N	G	T	164	0.00914634	0.706394	79	42.6056	-82.8089	0.825527	85	31.9186	-159.463
1	4022034	N	T	C	153	0.001	0.714429	77	48.2362	-87.1196	0.816	76	30.6598	-138.212
1	4022040	N	A	T	154	0.001	0.802671	81	35.0476	-139.446	0.794717	73	32.861	-121.526
1	4022056	N	C	A	161	0.001	0.940053	83	10.8754	-237.673	0.807898	78	32.8543	-137.228
1	4022068	N	T	C	180	0.001	0.791403	91	41.6259	-149.358	0.876656	89	24.0508	-204.017
1	4022104	N	C	T	185	0.001	0.817416	93	37.2288	-170.099	0.891566	92	21.8495	-222.484
1	4022110	N	T	A	187	0.001	0.8318	95	35.0289	-183.982	0.902442	92	19.6523	-231.202
1	4022144	N	C	A	205	0.001	0.921073	101	17.4431	-270.86	0.87525	104	28.4252	-237.19
1	4022146	N	T	G	208	0.001	0.627536	102	83.3585	-63.829	0.433918	106	100.931	32.6156
1	4022147	N	A	T	208	0.001	0.833556	102	37.2168	-198.899	0.85873	106	32.817	-227.505
1	4022178	N	T	C	210	0.001	0.810207	100	41.6139	-177.613	0.845685	110	37.2061	-224.769
1	4022185	N	T	A	207	0.001	0.810207	100	41.6139	-177.613	0.841349	107	37.2101	-215.041
1	4022194	N	C	A	183	0.001	0.91982	87	15.2645	-232.304	0.885674	96	24.0414	-227.328
1	4022233	N	T	C	170	0.001	0.8024	91	39.4287	-156.484	0.835667	79	28.4586	-155.321
1	4022253	N	G	T	154	0.00974026	0.796812	79	27.9961	-128.311	0.842237	75	25.3895	-150.08
1	4022259	N	A	T	156	0.001	0.950918	81	8.68086	-240.823	0.786858	75	35.0556	-120.702
1	4022283	N	A	G	122	0.001	0.937792	64	8.70353	-181.842	0.810552	58	24.0921	-103.161
1	4022302	N	G	A	142	0.001	0.878631	74	19.6763	-170.849	0.823745	68	26.276	-127.57
1	4022315	N	A	T	145	0.001	0.905676	74	15.2819	-188.089	0.774831	71	35.0609	-108.348
1	4022316	N	A	T	142	0.001	0.919199	74	13.0846	-197.166	0.838461	68	24.0788	-135.149
1	4022377	N	A	T	96	0.001	0.789667	38	17.5271	-61.9045	0.776046	58	28.4866	-88.9932
1	4022389	N	C	G	90	0.001	0.764883	34	17.5324	-49.5836	0.768036	56	28.4892	-82.8617
1	4022556	N	A	C	125	0.001	0.616745	60	50.4561	-34.0581	0.707831	65	41.6606	-70.8875
1	4022858	N	C	T	176	0.00852273	0.859195	91	27.5269	-194.331	0.823276	85	25.8632	-154.264
1	4022987	N	T	A	141	0.001	0.803019	71	30.6664	-122.408	0.785905	70	32.865	-112.188
1	4023015	N	C	A	129	0.001	0.666778	66	48.2509	-55.8145	0.793847	63	28.4799	-104.49
1	4023052	N	T	A	124	0.001	0.48386	62	65.834	4.45898	0.661398	62	46.059	-50.5129
1	4023165	N	T	C	86	0.001	0.750167	36	19.727	-48.9685	0.660107	50	37.2861	-40.3668
1	4027651	N	C	A	100	0.001	0.925284	40	6.53832	-108.847	0.750167	60	32.8783	-81.6142
1	4027705	N	C	T	112	0.001	0.953791	43	4.3371	-129.125	0.826305	69	26.2747	-130.768
1	4027859	N	C	T	127	0.001	0.907679	54	10.9141	-138.22	0.849548	73	24.0721	-151.369
1	4027898	N	C	T	126	0.001	0.896098	48	10.9221	-117.959	0.76941	78	39.446	-116.143
1	4028139	N	G	A	117	0.24359	0.73038	49	-3.4242	-28.5639	0.391702	68	29.009	24.6996
1	4028260	N	C	T	121	0.001	0.815025	54	21.9002	-97.8156	0.82111	67	26.2773	-124.378
1	4028261	N	A	G	122	0.001	0.815025	54	21.9002	-97.8156	0.823745	68	26.276	-127.57
1	4028486	N	A	G	79	0.001	0.687625	32	21.9296	-30.9786	0.659681	47	35.0929	-37.8304
1	4028709	N	G	A	49	0.001	0.608768	23	19.7443	-12.0818	0.576974	26	24.1348	-9.40673
1	4028844	N	C	A	88	0.001	0.538487	39	39.498	-6.82268	0.632742	49	39.4847	-32.0546
1	4033262	N	C	T	57	0.001	0.692436	26	17.5431	-25.9193	0.48386	31	32.917	2.22949
1	4033296	N	T	C	82	0.001	0.615462	39	32.9063	-21.8708	0.511636	43	46.0844	-2.22048
1	4033386	N	T	A	95	0.001	0.771014	48	24.1054	-71.9963	0.659681	47	35.0929	-37.8304
1	4033441	N	A	C	94	0.001	0.816538	49	19.7097	-89.3044	0.666778	45	32.8984	-38.0553
1	4033469	N	C	G	114	0.001	0.754556	57	30.6851	-79.1873	0.684334	57	39.474	-54.0638
1	4033476	N	C	T	117	0.001	0.732298	56	32.8837	-69.6754	0.590224	61	54.8492	-26.164
1	4033521	N	T	A	159	0.001	0.679132	81	57.0198	-74.3363	0.833556	78	28.4599	-152.099
1	4033548	N	G	C	175	0.001	0.855793	90	28.4439	-191.058	0.764883	85	43.8311	-123.959
1	4033552	N	G	C	182	0.0164835	0.5	92	83.2372	0	0.601124	90	77.1111	-43.1744
1	4033557	N	A	G	191	0.001	0.72932	96	56.9998	-117.618	0.621133	95	78.9734	-56.1603
1	4033577	N	T	A	184	0.001	0.932873	89	13.0646	-248.618	0.884467	95	24.0428	-223.99
1	4033585	N	T	C	176	0.001	0.65893	85	63.6061	-68.0519	0.8024	91	39.4287	-156.484
1	4033669	N	C	G	69	0.001	0.571476	28	26.3294	-9.36228	0.487797	41	43.8898	2.22162
1	4034046	N	T	C	84	0.001	0.794314	34	15.3352	-56.5039	0.520013	50	52.6667	-4.47446
1	4034137	N	T	A	87	0.001	0.684334	38	26.316	-36.0426	0.877803	49	13.118	-112.792
1	4034183	N	C	G	61	0.001	0.733489	30	17.5378	-37.5551	0.612979	31	26.3253	-16.9749
1	4034468	N	C	G	59	0.0254237	0.518843	28	21.72	-2.19723	0.58206	31	27.5041	-11.7961
1	4034799	N	G	A	195	0.00769231	0.805925	92	38.604	-159.63	0.973027	103	2.56879	-319.892
1	4034808	N	G	T	182	0.001	0.863879	88	26.2493	-192.514	1	94	0	-336.663
1	4034895	N	C	T	184	0.001	0.795652	88	39.4327	-147.081	0.958639	96	8.66086	-293.185
1	4034898	N	A	G	190	0.001	0.784281	88	41.6299	-140.039	0.961092	102	8.65285	-314.191
1	4034907	N	T	A	202	0.001	0.949279	98	10.8554	-289.717	0.846385	104	35.0169	-213.076
1	4034987	N	A	T	264	0.001	0.898817	138	30.5771	-342.405	1	126	0	-451.271
1	4035394	N	C	T	208	0.001	0.928858	98	15.2499	-269.989	0.818394	110	43.7978	-201.987
1	4035396	N	G	A	211	0.007109	0.931347	100	9.71915	-269.64	0.82135	111	42.8899	-205.172
1	4035536	N	C	G	265	0.0566038	0.611198	127	52.1081	-56.7064	0.469831	138	132.203	18.0418
1	4035558	N	C	T	244	0.001	0.76742	116	59.1703	-171.158	0.617266	128	107.493	-73.0138
1	4035606	N	A	C	224	0.001	0.686993	99	67.9819	-95.467	0.872248	125	34.9889	-281.987
1	4035637	N	T	G	234	0.001	0.561946	105	100.932	-30.1776	0.713321	129	81.1253	-145.065
1	4035727	N	G	A	232	0.001	0.91771	109	19.6297	-288.924	0.910843	123	24.0054	-318.334
1	4035736	N	A	T	227	0.001	0.906813	107	21.8295	-273.052	0.908606	120	24.0094	-308.153
1	4035784	N	T	A	216	0.001	0.563149	103	98.7377	-30.2091	0.575271	113	105.316	-39.9201
1	4035798	N	G	A	211	0.001	0.881443	101	26.232	-235.563	0.936655	110	15.2339	-311.317
1	4035880	N	C	T	198	0.001	0.928121	97	15.2512	-266.555	0.89135	101	24.0348	-244.062
1	4035888	N	G	A	199	0.001	0.75549	94	50.4108	-131.172	0.609597	105	89.9462	-55.6154
1	4035908	N	A	T	209	0.001	0.633422	90	72.3884	-59.2115	0.579885	119	109.703	-44.7939
1	4035946	N	A	C	202	0.001	0.833556	84	30.6491	-163.799	0.881611	118	30.6038	-275.378
1	4035948	N	T	A	198	0.001	0.829488	82	30.6518	-157.371	0.870937	116	32.8037	-260.434
1	4035998	N	G	A	188	0.001	0.890672	73	17.4804	-175.976	0.904618	115	24.0161	-291.218
1	4035999	N	G	A	190	0.001	0.887582	71	17.4831	-169.28	0.907835	119	24.0107	-304.762
1	4036002	N	T	C	193	0.001	0.930843	72	10.8901	-199.724	0.909364	121	24.0081	-311.545
1	4036009	N	T	C	188	0.001	0.956187	68	6.50098	-205.905	0.891928	120	28.4039	-290.57
1	4036013	N	C	G	183	0.001	0.712263	66	41.6592	-73.7859	0.760858	117	61.3662	-167.459
1	4036029	N	C	T	189	0.001	0.91577	71	13.0886	-186.934	0.881611	118	30.6038	-275.378
1	4036079	N	G	T	172	0.001	0.700134	70	46.0484	-73.0419	0.598105	102	89.9501	-47.8916
1	4036214	N	A	T	127	0.001	0.804124	51	21.9042	-88.3334	0.6975	76	50.4348	-78.0873
1	4036230	N	G	C	130	0.001	0.600067	55	48.2656	-26.3844	0.693462	75	50.4361	-75.2305
1	4036256	N	C	A	139	0.001	0.825614	63	24.0854	-119.071	0.737	76	43.8431	-96.8557
1	4036310	N	T	A	130	0.001	0.551759	58	57.0505	-13.8052	0.625083	72	59.229	-44.0981
1	4036373	N	T	C	142	0.001	0.619798	71	59.2304	-41.4631	0.66208	71	52.6387	-58.123
1	4036401	N	G	A	142	0.001	0.782797	69	32.8663	-109.091	0.904379	73	15.2832	-184.706
1	4036460	N	A	C	143	0.001	0.724788	69	41.6552	-82.5526	0.905676	74	15.2819	-188.089
1	4036462	N	C	T	144	0.001	0.811802	69	28.4719	-123.356	0.666778	75	54.8306	-63.4256
1	4036476	N	A	G	149	0.001	0.728724	70	41.6539	-85.4974	0.899	79	17.4724	-196.141
1	4036529	N	A	G	160	0.001	0.76208	63	32.8743	-90.6868	0.886856	97	24.0401	-230.67
1	4036552	N	G	C	154	0.001	0.746196	63	35.0716	-84.0522	0.879374	91	24.0481	-210.663
1	4036683	N	G	A	140	0.001	0.838461	68	24.0788	-135.149	1	72	0	-257.869
1	4036698	N	C	A	162	0.001	0.730923	78	46.0377	-96.3623	0.571476	84	78.9881	-28.0869
1	4036716	N	C	T	160	0.001	0.710667	76	48.2376	-84.2143	0.642953	84	65.8047	-59.687
1	4036727	N	G	A	163	0.001	0.750167	76	41.6459	-103.378	0.666778	87	63.6035	-73.5736
1	4036736	N	T	C	160	0.001	0.788925	71	32.8637	-115.293	0.820439	89	35.0369	-164.775
1	4036871	N	G	A	143	0.001	0.80576	72	30.6651	-125.556	0.633892	71	57.0331	-46.8943
1	4036911	N	T	A	137	0.001	0.728724	70	41.6539	-85.4974	0.701627	67	43.8551	-70.5211
1	4036920	N	G	T	134	0.0671642	0.719989	68	15.0574	-63.0981	0.73845	66	33.5032	-80.0664
1	4037251	N	C	T	141	0.0106383	0.69984	63	40.8505	-65.1296	0.715827	78	40.6299	-86.0322
1	4037353	N	C	A	141	0.001	0.972537	72	4.29842	-230.946	0.826305	69	26.2747	-130.768
1	4037354	N	T	C	145	0.001	0.972918	73	4.29709	-234.474	0.833556	72	26.2707	-140.399
1	4037396	N	C	T	135	0.001	0.879041	66	17.4898	-152.605	0.7973	69	30.6691	-116.134
1	4037509	N	C	T	159	0.001	0.840807	69	24.0774	-138.382	0.866911	90	26.2467	-199.102
1	4037565	N	G	A	175	0.001	0.909364	77	15.2779	-198.256	0.836959	98	35.0249	-193.645
1	4037635	N	G	C	148	0.001	0.552274	67	65.8274	-16.1133	0.70384	81	52.6254	-86.3519
1	4037651	N	A	G	147	0.001	0.772909	66	32.8703	-99.8488	0.679132	81	57.0198	-74.3363
1	4037657	N	T	C	146	0.001	0.761368	67	35.0662	-96.1248	0.671	79	57.0225	-68.7415
1	4037929	N	T	A	124	0.001	0.82111	67	26.2773	-124.378	0.912556	57	10.9101	-148.404
1	4037938	N	C	G	117	0.0128205	0.799457	64	27.4652	-107.615	0.810368	53	15.5857	-89.6518
1	4037955	N	G	T	120	0.001	0.836045	67	24.0801	-131.921	0.736006	53	30.6905	-67.2047
1	4038052	N	T	C	116	0.001	0.819886	61	24.0881	-112.685	0.89117	55	13.11	-132.82
1	4038057	N	C	T	109	0.001	0.793299	58	26.2893	-95.9721	0.882608	51	13.1153	-119.447
1	4038068	N	G	A	109	0.001	0.762887	59	30.6824	-85.2492	0.880254	50	13.1167	-116.117
1	4038070	N	G	T	108	0.001	0.807222	57	24.0934	-100.003	0.902229	51	10.9181	-128.07
1	4038089	N	C	T	102	0.001	0.603843	53	46.071	-26.4692	0.673585	49	35.0902	-43.3752
1	4038108	N	T	A	86	0.001	0.651264	43	32.901	-32.5563	0.860706	43	13.126	-92.9705
1	4038189	N	G	C	69	0.001	0.774377	31	15.3392	-47.2101	0.658	38	28.5132	-30.2218
1	4038331	N	G	A	69	0.001	0.793299	29	13.1447	-47.986	0.57505	40	37.2995	-14.0868
1	4038358	N	C	A	74	0.001	0.821643	28	10.9488	-52.0899	0.717536	46	28.5026	-52.9372
1	4038402	N	G	C	90	0.001	0.684334	38	26.316	-36.0426	0.596218	52	46.0724	-23.9073
1	4038521	N	G	C	121	0.001	0.692436	52	35.0862	-51.8387	0.869812	69	19.683	-154.277
1	4038523	N	C	A	124	0.001	0.566082	53	50.4655	-16.3078	0.577516	71	65.822	-25.8806
1	4038605	N	A	G	79	0.001	0.709817	31	19.7337	-34.1878	0.666778	48	35.0916	-40.5924
1	4038628	N	C	A	71	0.001	0.592654	27	24.1335	-11.9174	0.59097	44	39.4914	-19.0405
1	4038637	N	C	T	66	0.001	0.653949	26	19.7403	-20.0797	0.550033	40	39.4967	-9.18958
1	4038638	N	C	G	65	0.001	0.583389	24	21.9402	-9.45869	0.512203	41	43.8898	-2.22162
1	4038639	N	T	A	62	0.001	0.625083	24	19.743	-14.6994	0.526333	38	39.4994	-4.49976
1	4038669	N	A	T	75	0.001	0.600067	30	26.3267	-14.3915	0.666778	45	32.8984	-38.0553
1	4040492	N	T	G	147	0.001	0.764065	72	37.2568	-104.604	0.786858	75	35.0556	-120.702
1	4040636	N	G	T	61	0.001	0.466644	30	30.7211	4.52788	0.612979	31	26.3253	-16.9749
1	4040637	N	A	G	61	0.001	0.433289	30	28.5239	9.32383	0.612979	31	26.3253	-16.9749
1	4044141	N	G	A	93	0.001	0.692436	39	26.3147	-38.879	0.759432	54	28.4919	-76.7735
1	4044179	N	C	T	80	0.001	0.862311	29	8.75022	-63.0752	0.627536	51	41.6792	-31.9145
1	4044349	N	C	G	75	0.001	0.738254	42	24.1135	-53.8655	0.879041	33	8.74489	-76.3023
1	4045263	N	A	G	60	0.001	0.607214	28	24.1321	-14.4791	0.843979	32	10.9434	-64.9628
1	4045509	N	C	G	70	0.001	0.666778	36	26.3187	-30.4443	0.941471	34	4.3491	-97.8379
1	4045611	N	T	A	66	0.001	0.551759	29	28.5252	-6.90258	0.648748	37	28.5146	-27.4897
1	4045616	N	A	C	58	0.001	0.520013	25	26.3334	-2.23723	0.606131	33	28.5199	-16.8768
1	4045691	N	G	T	67	0.001	0.750167	32	17.5351	-43.5276	0.514295	35	37.3061	-2.2258
1	4045811	N	A	C	75	0.001	0.750167	40	21.9189	-54.4095	0.571476	35	32.9117	-11.7029
1	4045947	N	C	T	61	0.001	0.636455	33	26.3227	-22.2609	0.571476	28	26.3294	-9.36228
1	4046123	N	T	G	53	0.001	0.594658	37	32.909	-16.7129	0.562542	16	15.3592	-4.6451
1	4046302	N	A	G	57	0.001	0.531271	32	32.9157	-4.51953	0.92028	25	4.3611	-66.8606
1	4046580	N	T	G	73	0.0616438	0.711178	48	23.6173	-48.6651	0.976963	25	-0.759274	-62.4528
1	4046698	N	C	T	103	0.001	0.691037	55	37.2795	-54.3671	0.562542	48	46.0777	-13.9353
1	4046718	N	A	T	94	0.001	0.591898	49	43.8791	-21.4375	0.533356	45	46.0817	-6.79182
1	4046773	N	G	T	110	0.001	0.813769	59	24.0908	-106.328	0.980713	51	2.1292	-168.521
1	4046793	N	C	T	111	0.001	0.793299	58	26.2893	-95.9721	0.981453	53	2.12654	-175.61
1	4046794	N	C	A	110	0.001	0.508778	57	61.4463	-2.21477	0.566082	53	50.4655	-16.3078
1	4046804	N	T	G	108	0.001	0.8002	55	24.0961	-93.7103	0.981453	53	2.12654	-175.61
1	4046875	N	C	T	100	0.001	0.553227	47	46.079	-11.519	0.528321	53	54.8599	-6.76158
1	4046882	N	G	T	99	0.001	0.523825	42	43.8885	-4.48973	0.526333	57	59.249	-6.74965
1	4046921	N	C	A	104	0.001	0.790892	43	19.7177	-70.4206	0.623033	61	50.4548	-36.685
1	4046936	N	A	T	101	0.001	0.868667	38	10.9354	-84.6088	0.619127	63	52.6494	-36.5643
1	4047267	N	C	A	102	0.001	0.583389	48	43.8805	-18.9174	0.555593	54	52.6614	-13.8514
1	4047394	N	C	A	128	0.001	0.593283	59	52.6547	-26.2324	0.666778	69	50.4441	-58.3515
1	4047433	N	T	C	103	0.001	0.689015	45	30.7011	-43.9372	0.672529	58	41.6699	-50.9847
1	4047462	N	C	T	99	0.001	0.697806	43	28.5066	-44.2608	0.821643	56	21.8976	-104.18
1	4047468	N	G	A	101	0.001	0.707455	41	26.312	-44.6189	0.816878	60	24.0894	-109.503
1	4047469	N	C	A	102	0.001	0.523825	42	43.8885	-4.48973	0.566711	60	57.0478	-18.6477
1	4047517	N	G	A	100	0.001	0.860706	43	13.126	-92.9705	0.719445	57	35.0796	-66.2773
1	4047570	N	T	C	145	0.001	0.627203	59	48.2602	-36.8141	0.709442	86	54.8159	-94.6441
1	4047582	N	G	T	141	0.001	0.683456	60	41.6672	-56.5969	0.506177	81	87.7809	-2.20959
1	4047591	N	A	G	139	0.001	0.631667	57	46.0657	-36.9526	0.658642	82	61.4129	-65.5157
1	4047619	N	G	A	149	0.001	0.50848	59	63.6408	-2.21417	0.644541	90	70.1911	-64.7471
1	4047626	N	C	T	143	0.001	0.638023	58	46.0644	-39.6272	0.670702	85	61.4089	-73.8151
1	4047631	N	T	G	147	0.001	0.655276	58	43.8671	-45.2296	0.674274	89	63.6008	-79.1414
1	4047651	N	T	C	157	0.001	0.687625	64	43.8591	-61.9572	0.666778	93	67.9899	-78.6477
1	4047748	N	G	A	131	0.001	0.564559	62	59.2424	-18.6129	0.536256	69	70.2192	-11.3488
1	4047752	N	A	T	137	0.001	0.507697	65	70.2245	-2.21263	0.611185	72	61.4263	-38.741
1	4048062	N	G	A	128	0.001	0.525441	59	61.4436	-6.74429	0.550758	69	68.0219	-16.0919
1	4048063	N	A	T	126	0.001	0.542401	59	59.2464	-11.4104	0.582144	67	61.4329	-25.9836
1	4048081	N	A	T	136	0.001	0.916945	60	10.9061	-158.619	0.789667	76	35.0542	-123.809
1	4048094	N	T	C	131	0.001	0.6501	60	46.0617	-45.0341	0.704362	71	46.047	-75.9181
1	4048128	N	T	A	132	0.001	0.629716	54	43.8725	-34.4326	0.807898	78	32.8543	-137.228
1	4048150	N	A	T	147	0.001	0.645258	62	48.2562	-44.8519	0.494114	85	92.1701	2.20898
1	4048172	N	C	G	137	0.001	0.80973	63	26.2827	-111.677	0.702838	74	48.2402	-78.4361
1	4048263	N	A	G	133	0.001	0.92621	54	8.71687	-147.415	0.861	79	24.0641	-170.993
1	4048271	N	C	A	129	0.001	0.645931	48	37.2888	-34.9044	0.605008	81	70.2032	-40.9474
1	4048434	N	T	C	117	0.001	0.68194	44	30.7025	-41.1093	0.657639	73	54.8333	-57.9077
1	4048500	N	A	T	106	0.001	0.656354	32	24.1268	-25.1502	0.865108	74	21.8735	-162.623
1	4048523	N	T	A	104	0.001	0.658	38	28.5132	-30.2218	0.879041	66	17.4898	-152.605
1	4048527	N	C	A	106	0.001	0.638982	36	28.5159	-24.7869	0.857381	70	21.8789	-149.486
1	4048549	N	T	G	104	0.001	0.676588	34	24.1241	-30.6946	0.871677	70	19.6817	-157.584
1	4048550	N	T	A	105	0.001	0.638982	36	28.5159	-24.7869	0.869812	69	19.683	-154.277
1	4048553	N	C	A	107	0.001	0.648748	37	28.5146	-27.4897	0.542886	70	70.2178	-13.6983
1	4048584	N	A	G	110	0.001	0.658	38	28.5132	-30.2218	0.87525	72	19.679	-164.208
1	4048592	N	C	T	111	0.001	0.737	38	21.9216	-48.4278	0.808425	73	30.6638	-128.711
1	4049553	N	C	A	108	0.001	0.775694	49	24.1041	-75.0653	1	59	0	-211.31
1	4049613	N	T	G	110	0.001	0.732298	56	32.8837	-69.6754	0.796494	54	24.0974	-90.5777
1	4049677	N	T	A	109	0.001	0.700134	50	32.8917	-52.1728	0.678085	59	41.6686	-53.7827
1	4049683	N	T	C	117	0.001	0.796116	49	21.9069	-82.0591	0.735451	68	39.4594	-85.9818
1	4049685	N	G	A	111	0.001	0.673585	49	35.0902	-43.3752	0.645258	62	48.2562	-44.8519
1	4049689	N	A	G	129	0.001	0.772111	57	28.4879	-85.9223	0.694574	72	48.2429	-72.7037
1	4049693	N	A	T	128	0.001	0.776046	58	28.4866	-88.9932	0.743019	70	39.4567	-91.9396
1	4049704	N	A	G	129	0.001	0.796808	59	26.288	-99.0964	0.8002	70	30.6678	-119.268
1	4049730	N	T	C	98	0.001	0.541695	48	48.2749	-9.12262	0.540027	50	50.4695	-9.10925
1	4049733	N	A	G	96	0.001	0.587015	46	41.6859	-18.9762	0.56004	50	48.2722	-13.9051
1	4049737	N	A	T	125	0.001	0.881611	59	15.3019	-137.689	0.772909	66	32.8703	-99.8488
1	4049742	N	C	A	108	0.001	0.654649	55	41.6739	-42.6944	0.679365	53	37.2821	-48.7125
1	4049781	N	C	T	153	0.0980392	0.620357	73	30.7939	-34.0708	0.669766	80	36.4765	-57.7868
1	4049832	N	G	A	148	0.001	0.777963	72	35.0596	-111.424	0.6185	76	63.6182	-43.854
1	4049844	N	T	C	149	0.001	0.905676	74	15.2819	-188.089	0.760174	75	39.45	-107.002
1	4049869	N	G	T	148	0.001	0.742586	66	37.2648	-86.4998	0.597626	82	72.399	-38.2977
1	4049870	N	G	T	148	0.001	0.718896	64	39.4647	-74.1965	0.845469	84	28.4519	-171.5
1	4049874	N	A	G	145	0.001	0.714429	63	39.466	-71.2796	0.585423	82	74.5963	-33.1631
1	4049882	N	G	T	138	0.001	0.758793	58	30.6838	-82.2127	0.600067	80	70.2045	-38.3773
1	4049934	N	T	G	141	0.001	0.896816	58	13.106	-142.896	0.867715	83	24.0588	-184.159
1	4049948	N	C	A	135	0.001	0.700134	60	39.47	-62.6073	0.613409	75	63.6195	-41.2398
1	4049980	N	T	C	133	0.001	0.740901	54	30.6891	-70.1814	0.747	79	43.8391	-105.815
1	4050014	N	A	T	113	0.001	0.551054	49	48.2736	-11.4972	0.515635	64	68.0286	-4.45695
1	4050035	N	G	A	125	0.001	0.541695	48	48.2749	-9.12262	0.571476	77	72.4057	-25.7463
1	4050279	N	T	A	146	0.001	0.857381	63	19.691	-134.537	0.795378	83	37.2421	-138.563
1	4050346	N	A	G	132	0.001	0.754556	57	30.6851	-79.1873	0.786858	75	35.0556	-120.702
1	4050352	N	T	A	132	0.001	0.728966	59	35.0769	-72.153	0.781009	73	35.0582	-114.509
1	4050355	N	C	T	127	0.001	0.737	57	32.8823	-72.6418	0.77161	70	35.0622	-105.279
1	4050495	N	C	T	139	0.001	0.637773	69	54.8386	-47.0474	0.614362	70	59.2317	-38.8453
1	4050543	N	A	T	149	0.001	0.793299	87	39.434	-143.958	0.871215	62	17.4951	-139.339
1	4050715	N	G	A	135	0.001	0.641886	67	52.644	-47.21	0.691304	68	46.051	-67.3266
1	4050775	N	G	T	133	0.001	0.544147	68	68.0233	-13.7135	0.476908	65	68.0273	6.73019
1	4050829	N	C	G	131	0.001	0.785905	70	32.865	-112.188	0.754268	61	32.877	-84.6278
1	4050833	N	G	T	132	0.001	0.87525	72	19.679	-164.208	0.766845	60	30.6811	-88.2961
1	4051037	N	G	T	139	0.001	0.937792	64	8.70353	-181.842	0.786858	75	35.0556	-120.702
1	4051070	N	A	G	140	0.001	0.616745	60	50.4561	-34.0581	0.675117	80	57.0211	-71.5329
1	4051119	N	A	G	142	0.001	0.774377	62	30.6785	-94.4201	0.837725	80	28.4572	-158.547
1	4051219	N	G	T	132	0.001	0.67199	64	46.0564	-56.0579	0.676588	68	48.2482	-61.3892
1	4051295	N	A	G	120	0.001	0.6501	60	46.0617	-45.0341	0.716811	60	37.2728	-68.7766
1	4051302	N	C	T	119	0.001	0.638023	58	46.0644	-39.6272	0.705055	61	39.4687	-65.4845
1	4051374	N	A	T	100	0.001	0.680972	47	32.8957	-43.6434	0.717126	53	32.8877	-60.8569
1	4051437	N	G	T	96	0.001	0.68194	44	30.7025	-41.1093	0.750167	52	28.4946	-70.7323
1	4051848	N	A	T	96	0.001	0.866911	45	13.1233	-99.5509	0.745262	51	28.4959	-67.7307
1	4052185	N	T	A	95	0.001	0.785905	42	19.719	-67.313	0.736006	53	30.6905	-67.2047
1	4052186	N	C	T	94	0.001	0.634236	41	32.9037	-27.1572	0.528321	53	54.8599	-6.76158
1	4052288	N	A	T	113	0.001	0.898225	49	10.9208	-121.325	0.812709	64	26.2813	-114.842
1	4052384	N	T	G	114	0.001	0.641604	53	41.6766	-37.2622	0.672246	61	43.8631	-53.5213
1	4052435	N	G	T	112	0.001	0.775694	49	24.1041	-75.0653	0.80973	63	26.2827	-111.677
1	4052534	N	C	G	150	0.001	0.828791	70	26.2733	-133.973	1	80	0	-286.521
1	4052670	N	A	C	137	0.001	0.833556	60	21.8922	-116.999	0.83139	77	28.4612	-148.883
1	4052695	N	G	A	137	0.001	0.737864	61	35.0742	-78.0793	0.750167	76	41.6459	-103.378
1	4052756	N	C	G	153	0.001	0.651616	66	50.4482	-50.1014	0.482747	87	92.1674	6.69514
1	4052942	N	C	T	147	0.001	0.855309	69	21.8802	-146.213	0.820727	78	30.6571	-144.576
1	4053072	N	T	A	137	0.001	0.822133	73	28.4666	-136.072	0.969063	64	4.30909	-202.757
1	4053222	N	C	G	153	0.001	0.818394	77	30.6584	-141.391	0.8555	76	24.0681	-161.161
1	4053242	N	C	T	174	0.001	0.57783	90	83.3745	-32.9478	0.785905	84	39.438	-134.626
1	4053246	N	T	A	174	0.001	0.571476	91	85.5704	-30.4274	0.771265	83	41.6366	-124.636
1	4053402	N	C	G	160	0.001	0.862742	80	24.0628	-174.279	0.787692	80	37.2461	-129.216
1	4053411	N	C	G	154	0.001	0.946244	74	8.6902	-216.481	0.837725	80	28.4572	-158.547
1	4053517	N	G	A	168	0.001	0.666778	87	63.6035	-73.5736	0.765609	81	41.6392	-118.523
1	4053534	N	T	C	177	0.001	0.866911	90	26.2467	-199.102	1	87	0	-311.592
1	4053571	N	C	A	182	0.00824176	0.837027	91	31.9556	-178.72	0.790494	91	34.2285	-144.562
1	4053693	N	C	T	153	0.001	0.743019	70	39.4567	-91.9396	0.759209	83	43.8338	-117.88
1	4053765	N	C	T	159	0.001	0.594658	74	65.818	-33.4258	0.576522	85	78.9867	-30.56
1	4053766	N	C	A	154	0.001	0.647157	68	52.6427	-49.9147	0.569814	86	81.1826	-28.0466
1	4053817	N	A	T	155	0.001	0.782797	69	32.8663	-109.091	0.84907	86	28.4492	-178.003
1	4053913	N	A	G	157	0.001	0.57382	61	57.0465	-21.1078	0.698049	96	63.5915	-98.9559
1	4053978	N	A	T	150	0.001	0.466644	60	61.4423	9.05576	0.666778	90	65.7967	-76.1107
1	4054002	N	T	C	139	0.001	0.852087	54	17.5058	-113.05	0.8002	85	37.2394	-144.825
1	4054137	N	C	T	105	0.001	0.469367	49	50.4708	6.77546	0.714429	56	35.0809	-63.3597
1	4054364	N	G	A	94	0.001	0.80973	42	17.5218	-74.4515	0.76941	52	26.2973	-77.4284
1	4054366	N	C	T	97	0.001	0.814163	43	17.5204	-77.6179	0.759432	54	28.4919	-76.7735
1	4054396	N	C	T	110	0.001	0.760174	50	26.3	-71.3346	0.766845	60	30.6811	-88.2961
1	4054449	N	G	A	106	0.001	0.782797	46	21.9109	-72.7274	0.8002	60	26.2867	-102.229
1	4054547	N	C	A	54	0.001	0.541695	24	24.1375	-4.56131	0.5	30	32.9184	0
1	4054553	N	T	C	56	0.001	0.708472	24	15.3486	-26.2687	0.656354	32	24.1268	-25.1502
1	4054583	N	A	G	102	0.001	0.733489	45	26.3067	-56.3326	0.807222	57	24.0934	-100.003
1	4054835	N	C	T	106	0.001	0.933623	45	6.53166	-126.031	0.787077	61	28.4826	-98.2642
1	4054888	N	G	A	100	0.001	0.702263	47	30.6985	-49.6523	0.698245	53	35.0849	-54.6951
1	4054893	N	A	C	102	0.001	0.489789	49	52.668	2.21764	0.547201	53	52.6627	-11.4585
1	4055385	N	T	C	66	0.001	0.571476	28	26.3294	-9.36228	0.605333	38	32.9077	-19.2747
1	4055620	N	T	A	79	0.001	0.586264	29	26.328	-11.8525	0.8002	50	21.9055	-85.1912
1	4055624	N	A	G	75	0.001	0.758793	29	15.3419	-41.1064	0.695783	46	30.6998	-46.7853
1	4055640	N	T	C	89	0.001	0.461513	39	39.498	6.82268	0.8002	50	21.9055	-85.1912
1	4055657	N	A	G	88	0.001	0.5	42	46.0857	0	0.782797	46	21.9109	-72.7274
1	4055658	N	A	G	88	0.001	0.5	42	46.0857	0	0.804551	46	19.7137	-79.8148
1	4055677	N	A	G	94	0.001	0.452349	42	41.6913	9.17043	0.76941	52	26.2973	-77.4284
1	4055681	N	T	A	97	0.001	0.454515	44	43.8858	9.15305	0.792648	53	24.0988	-87.4546
1	4055754	N	A	G	111	0.001	0.839512	56	19.7003	-111.752	0.782006	55	26.2933	-86.6544
1	4055801	N	T	C	123	0.001	0.566711	60	57.0478	-18.6477	0.730312	63	37.2688	-77.5853
1	4055932	N	G	A	112	0.001	0.700134	50	32.8917	-52.1728	0.725957	62	37.2701	-74.6368
1	4055933	N	A	C	113	0.001	0.673192	52	37.2835	-45.9116	0.754268	61	32.877	-84.6278
1	4055934	N	C	A	116	0.001	0.685309	54	37.2808	-51.5313	0.758237	62	32.8757	-87.6521
1	4056098	N	A	G	114	0.001	0.843366	51	17.5098	-103.292	0.793847	63	28.4799	-104.49
1	4056217	N	C	T	133	0.001	0.539709	63	63.6355	-11.3834	0.47141	70	72.415	9.01761
1	4056228	N	C	A	127	0.001	0.552274	67	65.8274	-16.1133	0.466644	60	61.4423	9.05576
1	4056356	N	C	T	151	0.001	0.6975	76	50.4348	-78.0873	0.613409	75	63.6195	-41.2398
1	4056444	N	A	C	162	0.001	0.721667	79	48.2336	-92.9611	0.940053	83	10.8754	-237.673
1	4056451	N	A	T	160	0.001	0.671	79	57.0225	-68.7415	0.567947	81	76.7948	-25.6679
1	4056459	N	A	G	155	0.001	0.760737	71	37.2581	-101.563	0.916945	84	15.2685	-222.066
1	4056461	N	C	A	157	0.001	0.861352	72	21.8762	-156.045	0.823745	85	32.845	-159.463
1	4056468	N	T	A	148	0.001	0.600067	65	57.0411	-31.1815	0.771265	83	41.6366	-124.636
1	4056477	N	T	A	152	0.001	0.791239	67	30.6718	-109.889	0.647157	85	65.8034	-62.3934
1	4056492	N	A	T	156	0.001	0.848717	66	21.8842	-136.424	0.866911	90	26.2467	-199.102
1	4056621	N	G	A	150	0.001	0.432791	67	63.6301	20.9876	0.578366	83	76.7922	-30.6085
1	4056646	N	C	A	143	0.001	0.661873	68	50.4455	-55.5863	0.386591	75	63.6195	41.2398
1	4056717	N	G	T	153	0.001	0.691304	68	46.051	-67.3266	0.75311	85	46.0283	-117.272
1	4056738	N	T	C	158	0.001	0.746831	75	41.6472	-100.374	0.759209	83	43.8338	-117.88
1	4056765	N	T	C	157	0.001	0.597287	72	63.6235	-33.5008	0.447023	85	83.3811	20.7298
1	4056806	N	T	G	148	0.001	0.940592	67	8.69954	-192.214	0.815025	81	32.8503	-146.723
1	4057047	N	G	A	134	0.001	0.784504	51	24.1014	-81.2384	0.831546	83	30.6504	-160.583
1	4057221	N	A	G	152	0.001	0.76941	65	32.8717	-96.7855	0.839307	87	30.6451	-173.477
1	4057263	N	T	C	159	0.001	0.857381	70	21.8789	-149.486	0.809195	89	37.2341	-157.419
1	4057290	N	A	T	144	0.001	0.855076	62	19.6923	-131.264	0.829488	82	30.6518	-157.371
1	4057406	N	A	G	164	0.001	0.675793	74	52.6347	-66.4609	0.566711	90	85.5717	-27.9715
1	4057644	N	A	G	216	0.001	0.904525	94	19.6497	-237.962	0.828088	122	45.979	-232.849
1	4057686	N	A	G	216	0.001	0.782797	92	43.8218	-145.455	0.774377	124	61.3569	-188.84
1	4057817	N	G	T	178	0.001	0.942155	86	10.8714	-248.058	0.771921	92	46.019	-138.562
1	4057873	N	C	T	145	0.0103448	0.810375	74	23.8549	-126.85	0.776569	71	34.1729	-108.348
1	4057874	N	G	T	144	0.001	0.783973	74	35.0569	-117.602	0.743019	70	39.4567	-91.9396
1	4057876	N	T	C	142	0.001	0.794717	73	32.861	-121.526	0.768295	69	35.0636	-102.219
1	4057907	N	A	T	156	0.00961538	0.799552	85	30.133	-139.928	0.790607	71	32.0452	-115.293
1	4057988	N	G	C	153	0.001	0.833556	84	30.6491	-163.799	0.753792	69	37.2608	-95.5091
1	4058018	N	T	C	143	0.001	0.826885	75	28.4639	-142.466	0.823745	68	26.276	-127.57
1	4058042	N	G	A	136	0.001	0.794314	68	30.6704	-113.008	0.838461	68	24.0788	-135.149
1	4058059	N	G	A	136	0.001	0.764883	68	35.0649	-99.1672	0.80903	68	28.4732	-120.194
1	4058060	N	C	A	138	0.001	0.757315	70	37.2595	-98.5316	0.823745	68	26.276	-127.57
1	4058065	N	A	T	133	0.001	0.954149	65	6.50498	-195.431	0.794314	68	30.6704	-113.008
1	4058076	N	T	G	133	0.001	0.507468	67	72.4191	-2.21214	0.5	66	72.4204	0
1	4058090	N	C	T	125	0.001	0.894202	66	15.2925	-161.109	0.745927	59	32.8797	-78.6117
1	4058096	N	G	A	125	0.001	0.746433	67	37.2635	-89.4929	0.896816	58	13.106	-142.896
1	4058207	N	A	T	147	0.001	0.817113	71	28.4692	-129.702	0.6975	76	50.4348	-78.0873
1	4058256	N	A	G	152	0.001	0.80903	68	28.4732	-120.194	0.63104	84	68.0019	-54.1686
1	4058275	N	G	T	147	0.001	0.738621	65	37.2661	-83.5173	0.487797	82	87.7796	4.44324
1	4058277	N	C	T	138	0.001	0.866911	60	17.4978	-132.735	0.743752	78	43.8404	-102.82
1	4058280	N	G	T	151	0.001	0.537338	67	68.0246	-11.3596	0.738254	84	48.2269	-107.731
1	4058317	N	G	T	161	0.001	0.876795	81	21.8642	-185.772	0.787692	80	37.2461	-129.216
1	4058390	N	C	T	160	0.001	0.812709	80	32.8517	-143.552	0.975317	80	4.28774	-259.188
1	4058413	N	A	T	162	0.001	0.831546	83	30.6504	-160.583	0.721667	79	48.2336	-92.9611
1	4058420	N	T	A	169	0.001	0.689782	87	59.209	-85.3445	0.487797	82	87.7796	4.44324
1	4058439	N	T	A	165	0.001	0.714429	84	52.6214	-95.0395	0.506177	81	87.7809	-2.20959
1	4058440	N	T	C	166	0.00903614	0.722277	87	44.8041	-99.7426	0.506368	79	84.7371	-2.20988
1	4058442	N	T	C	166	0.001	0.729565	85	50.4228	-104.273	0.790317	81	37.2448	-132.325
1	4058476	N	T	C	142	0.001	0.861352	72	21.8762	-156.045	0.757315	70	37.2595	-98.5316
1	4058514	N	C	T	145	0.0103448	0.706563	78	49.4566	-83.8349	0.835664	67	17.6237	-126.575
1	4058556	N	G	A	149	0.001	0.792403	77	35.0529	-126.923	0.736269	72	41.6512	-91.4185
1	4058560	N	C	T	146	0.001	0.454515	77	76.8002	16.0178	0.623271	69	57.0358	-41.5847
1	4058609	N	C	T	129	0.001	0.736269	72	41.6512	-91.4186	0.859889	57	17.5018	-122.867
1	4058612	N	C	T	134	0.001	0.786858	75	35.0556	-120.702	0.728966	59	35.0769	-72.153
1	4058657	N	G	T	116	0.001	0.718896	64	39.4647	-74.1965	0.673192	52	37.2835	-45.9116
1	4058696	N	T	A	101	0.001	0.622723	53	43.8738	-31.7854	0.896098	48	10.9221	-117.959
1	4058720	N	C	T	91	0.001	0.8002	45	19.715	-76.6721	0.652276	46	35.0942	-35.0904
1	4060759	N	T	G	85	0.001	0.694007	49	32.893	-49.3113	0.750167	36	19.727	-48.9685
1	4060765	N	A	G	84	0.001	0.49019	51	54.8626	2.21684	0.636455	33	26.3227	-22.2609
1	4061649	N	C	T	64	0.001	0.458306	24	24.1375	4.56131	0.57505	40	37.2995	-14.0868
1	4061781	N	G	T	72	0.001	0.811018	37	15.3312	-65.9357	0.628657	35	28.5172	-22.1155
1	4061834	N	C	A	80	0.001	0.625083	40	32.905	-24.499	0.57505	40	37.2995	-14.0868
1	4061837	N	A	G	83	0.001	0.46339	41	41.6926	6.81138	0.76208	42	21.9162	-60.4579
1	4061869	N	C	A	94	0.001	0.625083	48	39.486	-29.3988	0.543507	46	46.0804	-9.13717
1	4061885	N	G	A	97	0.001	0.915171	47	8.72621	-123.487	0.780187	50	24.1028	-78.1462
1	4061898	N	T	C	106	0.001	0.660107	50	37.2861	-40.3668	0.964596	56	4.31976	-174.632
1	4061962	N	T	G	100	0.001	0.625083	48	39.486	-29.3988	0.480756	52	54.8613	4.47139
1	4061996	N	G	T	93	0.001	0.468064	47	48.2763	6.78329	0.695783	46	30.6998	-46.7853
1	4062021	N	G	T	104	0.001	0.480756	52	54.8613	4.47139	0.673192	52	37.2835	-45.9116
1	4062029	N	G	T	108	0.001	0.592654	54	48.2669	-23.8348	0.518531	54	57.0558	-4.46855
1	4062039	N	A	T	113	0.001	0.551759	58	57.0505	-13.8052	0.691037	55	37.2795	-54.3671
1	4062063	N	T	C	118	0.001	0.629716	54	43.8725	-34.4326	0.718896	64	39.4647	-74.1965
1	4062133	N	A	G	136	0.001	0.734531	64	37.2675	-80.5457	0.736269	72	41.6512	-91.4186
1	4062136	N	A	G	146	0.010274	0.682418	70	40.49	-63.3285	0.539748	76	75.8582	-13.6575
1	4062164	N	A	C	141	0.001	0.691304	68	46.051	-67.3266	0.534269	73	74.6083	-11.3288
1	4062166	N	T	A	143	0.001	0.638982	72	57.0318	-49.5738	0.521141	71	74.6109	-6.71848
1	4062305	N	T	C	113	0.001	0.780187	50	24.1028	-78.1462	0.841498	63	21.8882	-126.685
1	4062534	N	G	C	84	0.001	0.564145	39	37.3008	-11.6289	0.600067	45	39.49	-21.5872
1	4062938	N	A	G	68	0.001	0.531271	32	32.9157	-4.51953	0.527796	36	37.3048	-4.50562
1	4063013	N	C	A	54	0.001	0.666778	24	17.5458	-20.2962	0.533356	30	30.7211	-4.52788
1	4063081	N	T	C	67	0.001	0.638982	36	28.5159	-24.7869	0.645258	31	24.1281	-22.4259
1	4063231	N	A	T	71	0.001	0.676588	34	24.1241	-30.6946	0.729883	37	21.9229	-45.4647
1	4063348	N	C	A	89	0.001	0.68194	44	30.7025	-41.1093	0.755726	45	24.1095	-62.866
1	4063433	N	C	G	99	0.001	0.574518	47	43.8818	-16.427	0.788654	52	24.1001	-84.3413
1	4063434	N	C	A	100	0.001	0.553227	47	46.079	-11.519	0.792648	53	24.0988	-87.4546
1	4063676	N	C	T	139	0.001	0.660484	53	39.4793	-42.9032	0.441822	86	83.3798	23.1377
1	4063749	N	C	T	149	0.001	0.677041	65	46.055	-58.8536	0.464262	84	85.5797	13.6123
1	4063777	N	T	A	143	0.001	0.900267	60	13.1033	-149.634	0.747153	83	46.031	-111.256
1	4064015	N	G	A	141	0.001	0.889149	63	15.2965	-151.048	0.782239	78	37.2488	-123.018
1	4064113	N	A	C	143	0.001	0.5	72	79.0041	0	0.746643	71	39.4553	-94.9336
1	4064227	N	T	C	136	0.001	0.630857	65	52.6467	-41.8511	0.549329	71	70.2165	-16.0718
1	4064375	N	G	T	142	0.001	0.712263	66	41.6592	-73.7859	0.658	76	57.0265	-60.4436
1	4064436	N	T	A	105	0.0142857	0.628688	51	40.7712	-31.9145	0.642883	54	34.2546	-36.6298
1	4064467	N	G	C	119	0.001	0.603517	58	50.4588	-28.8675	0.721459	61	37.2715	-71.7003
1	4064468	N	C	G	119	0.001	0.705055	61	39.4687	-65.4845	0.569012	58	54.8533	-18.6848
1	4064600	N	A	G	157	0.001	0.781009	73	35.0582	-114.509	0.773992	84	41.6352	-127.703
1	4064667	N	T	G	168	0.001	0.714429	84	52.6214	-95.0395	0.726341	84	50.4241	-101.325
1	4064781	N	C	A	127	0.011811	0.806	56	23.2841	-96.8521	0.7592	71	30.1557	-97.1308
1	4064873	N	C	T	119	0.012605	0.933498	57	7.82686	-157.716	0.690136	62	34.2679	-58.5153
1	4065091	N	A	T	157	0.001	0.788428	85	39.4367	-137.731	0.791861	72	32.8623	-118.406
1	4065096	N	G	A	145	0.001	0.564145	78	74.6016	-23.2578	0.701627	67	43.8551	-70.5211
1	4065105	N	A	T	148	0.001	0.675117	80	57.0211	-71.5329	0.70602	68	43.8538	-73.4018
1	4065128	N	A	T	137	0.001	0.722371	72	43.8484	-85.0431	0.76941	65	32.8717	-96.7855
1	4065157	N	G	A	104	0.001	0.779848	59	28.4852	-92.0741	0.933623	45	6.53166	-126.031
1	4065312	N	A	T	114	0.001	0.557731	52	50.4668	-13.8772	0.645258	62	48.2562	-44.8519
1	4065326	N	T	G	111	0.001	0.531936	47	48.2763	-6.78329	0.67199	64	46.0564	-56.0579
1	4065333	N	C	A	98	0.001	0.777963	45	21.9122	-69.6403	0.698245	53	35.0849	-54.6951
1	4065367	N	T	A	84	0.0714286	0.605263	34	8.96242	-13.3011	0.563158	50	43.4599	-13.9051
1	4065412	N	G	A	76	0.001	0.970011	33	2.15321	-104.899	0.697806	43	28.5066	-44.2608
1	4065472	N	C	T	81	0.001	0.621703	37	30.7118	-21.9863	0.59097	44	39.4914	-19.0405
1	4065608	N	C	T	78	0.001	0.744844	47	26.304	-62.2902	0.742097	31	17.5364	-40.5301
1	4065655	N	C	G	94	0.0159574	0.636079	53	34.3403	-33.9826	0.413706	41	36.4758	16.5816
1	4065678	N	C	T	108	0.0138889	0.685948	57	38.4896	-54.0638	0.843207	51	11.6592	-97.8747
1	4065710	N	G	C	118	0.001	0.746433	67	37.2635	-89.4929	0.529431	51	52.6654	-6.76825
1	4065729	N	C	A	127	0.001	0.714429	70	43.8511	-79.1996	0.543889	57	57.0518	-11.4253
1	4065754	N	C	T	123	0.001	0.80903	68	28.4732	-120.194	0.672843	55	39.4767	-48.4481
1	4065828	N	T	C	110	0.001	0.818394	55	21.8989	-100.994	0.8002	55	24.0961	-93.7103
1	4065834	N	A	G	119	0.001	0.750167	60	32.8783	-81.6142	0.881611	59	15.3019	-137.689
1	4065843	N	G	A	112	0.001	0.759432	54	28.4919	-76.7735	0.879564	58	15.3032	-134.361
1	4065850	N	G	A	110	0.001	0.745262	51	28.4959	-67.7307	0.881611	59	15.3019	-137.689
1	4065853	N	A	T	112	0.001	0.736006	53	30.6905	-67.2047	0.881611	59	15.3019	-137.689
1	4065867	N	G	T	119	0.001	0.766845	60	30.6811	-88.2961	0.712006	59	37.2741	-65.8661
1	4065871	N	G	C	118	0.001	0.928858	56	8.71421	-154.28	0.790516	62	28.4812	-101.373
1	4065885	N	G	T	128	0.001	0.705055	61	39.4687	-65.4845	0.910722	67	13.094	-173.328
1	4065886	N	A	T	127	0.001	0.716811	60	37.2728	-68.7766	0.910722	67	13.094	-173.328
1	4065914	N	G	A	129	0.001	0.727424	66	39.462	-80.0664	0.952683	63	6.50764	-188.456
1	4065928	N	A	C	138	0.001	0.70602	68	43.8538	-73.4018	0.971743	70	4.30108	-223.894
1	4065986	N	T	C	142	0.001	0.640719	64	50.4508	-44.6815	0.936188	78	10.8821	-220.397
1	4066009	N	A	T	146	0.001	0.62695	67	54.8412	-41.7138	0.924334	79	13.078	-214.267
1	4066031	N	G	A	140	0.001	0.612979	62	52.6507	-33.9499	0.91053	78	15.2765	-201.65
1	4066064	N	C	T	125	0.001	0.707035	58	37.2755	-62.9692	0.836045	67	24.0801	-131.921
1	4066096	N	G	T	126	0.001	0.717126	53	32.8877	-60.8569	0.808425	73	30.6638	-128.711
1	4066114	N	C	A	125	0.001	0.69656	56	37.2781	-57.2191	0.811802	69	28.4719	-123.356
1	4066168	N	G	A	125	0.001	0.750167	52	28.4946	-70.7323	0.781009	73	35.0582	-114.509
1	4066234	N	C	A	129	0.001	0.719445	57	35.0796	-66.2773	0.611185	72	61.4263	-38.741
1	4066306	N	C	T	117	0.001	0.902229	51	10.9181	-128.07	0.68194	66	46.0537	-61.664
1	4066405	N	G	C	125	0.001	0.678085	59	41.6686	-53.7827	0.545485	66	65.8287	-13.7296
1	4066579	N	A	T	135	0.001	0.68865	61	41.6659	-59.4264	0.797496	74	32.8597	-124.653
1	4066641	N	T	A	134	0.001	0.965223	57	4.31842	-178.143	0.818394	77	30.6584	-141.391
1	4066697	N	C	T	140	0.001	0.616745	60	50.4561	-34.0581	0.587558	80	72.4017	-33.2238
1	4066853	N	T	C	131	0.0343511	0.779273	67	26.0711	-98.322	0.648645	64	36.0134	-43.5928
1	4066882	N	A	T	118	0.001	0.689782	58	39.4727	-56.8964	0.700134	60	39.47	-62.6073
1	4066883	N	A	T	120	0.001	0.684334	57	39.474	-54.0638	0.698545	63	41.6632	-65.1296
1	4067084	N	C	A	111	0.001	0.632742	49	39.4847	-32.0546	0.709817	62	39.4673	-68.3755
1	4067407	N	G	T	145	0.001	0.889149	63	15.2965	-151.048	0.744065	82	46.0323	-108.26
1	4067429	N	C	G	140	0.001	0.796808	59	26.288	-99.0964	0.777963	81	39.442	-125.353
1	4067436	N	G	A	140	0.001	0.827805	58	21.8949	-110.575	0.780675	82	39.4407	-128.437
1	4067487	N	G	A	145	0.001	0.485284	68	72.4177	4.45329	0.519494	77	81.1946	-6.70859
1	4067604	N	A	G	112	0.001	0.583389	48	43.8805	-18.9174	0.468729	64	65.8314	9.03906
1	4067630	N	G	T	107	0.001	0.613712	44	37.2941	-24.265	0.507942	63	68.0299	-2.2131
1	4068076	N	T	A	105	0.001	0.678085	59	41.6686	-53.7827	0.521754	46	48.2776	-4.48144
1	4068079	N	G	A	106	0.001	0.724288	58	35.0782	-69.2086	0.645931	48	37.2888	-34.9044
1	4068167	N	G	T	136	0.001	0.873489	71	19.6803	-160.894	0.8002	65	28.4772	-110.749
1	4068214	N	G	A	150	0.001	0.829167	76	28.4626	-145.672	0.797496	74	32.8597	-124.653
1	4068255	N	G	A	167	0.001	0.87525	80	21.8655	-182.454	0.839307	87	30.6451	-173.477
1	4068275	N	C	T	183	0.00819672	0.872636	86	17.6429	-188.138	0.795438	97	42.8815	-160.994
1	4068290	N	G	C	179	0.001	0.881207	84	21.8602	-195.747	0.8002	95	41.6206	-161.863
1	4068291	N	G	T	178	0.001	0.927114	82	13.074	-224.553	0.833556	96	35.0275	-187.199
1	4068299	N	G	C	186	0.001	0.883977	86	21.8575	-202.414	0.8002	100	43.8111	-170.382
1	4068313	N	T	C	184	0.001	0.87525	88	24.0521	-200.699	0.781438	96	46.0137	-150.873
1	4068336	N	T	A	190	0.001	0.902442	92	19.6523	-231.202	0.806327	98	41.6166	-171.298
1	4068340	N	G	A	196	0.001	0.905534	95	19.6483	-241.345	0.792274	101	46.007	-166.392
1	4068388	N	A	G	181	0.001	0.886622	88	21.8549	-209.092	0.817416	93	37.2288	-170.099
1	4068543	N	T	A	190	0.001	0.885674	96	24.0414	-227.328	0.787426	94	43.8191	-151.653
1	4068546	N	G	A	185	0.001	0.872589	94	26.2413	-212.318	0.791403	91	41.6259	-149.358
1	4068571	N	T	C	173	0.001	0.829488	82	30.6518	-157.371	0.989337	91	2.07585	-310.695
1	4068583	N	T	A	163	0.001	0.76941	78	39.446	-116.143	0.741337	85	48.2256	-110.711
1	4068617	N	G	T	176	0.001	0.866098	82	24.0601	-180.862	0.872589	94	26.2413	-212.318
1	4068622	N	G	A	174	0.001	0.795378	83	37.2421	-138.563	0.791403	91	41.6259	-149.358
1	4068625	N	C	G	179	0.00837989	0.797124	88	38.564	-147.081	0.812869	91	30.0671	-158.681
1	4068740	N	C	T	162	0.001	0.726178	73	43.8471	-87.9811	0.595569	89	78.9814	-40.62
1	4068808	N	A	C	165	0.001	0.818394	66	26.2787	-121.192	0.828502	99	37.2208	-189.26
1	4068858	N	T	C	158	0.001	0.8002	65	28.4772	-110.749	0.849696	93	30.6371	-192.948
1	4068999	N	C	T	159	0.001	0.8002	75	32.8583	-127.787	0.80973	84	35.0435	-148.903
1	4069047	N	G	A	157	0.001	0.813543	75	30.6611	-135.039	0.756269	82	43.8351	-114.852
1	4069078	N	C	T	146	0.0616438	0.730465	71	26.6522	-76.4474	0.427446	75	50.2508	22.6265
1	4069079	N	C	T	145	0.001	0.73929	69	39.458	-88.9556	0.447333	76	74.6043	18.4215
1	4069083	N	C	A	142	0.001	0.666778	66	48.2509	-55.8145	0.868667	76	21.8709	-169.218
1	4069112	N	A	C	144	0.001	0.692436	65	43.8578	-64.7983	0.785	79	37.2474	-126.114
1	4069124	N	A	T	141	0.001	0.671756	67	48.2496	-58.5946	0.811018	74	30.6624	-131.871
1	4069250	N	T	A	151	0.001	0.654865	84	63.6075	-65.3092	0.791239	67	30.6718	-109.889
1	4069295	N	T	C	154	0.001	0.975927	82	4.28507	-266.255	0.819658	72	28.4679	-132.884
1	4069336	N	T	C	161	0.00931677	0.739593	85	40.587	-106.471	0.804535	76	32.0113	-130.927
1	4069342	N	A	T	164	0.001	0.731862	82	48.2296	-101.796	0.805082	82	35.0462	-142.593
1	4069433	N	T	C	160	0.001	0.584472	77	70.2085	-30.7693	0.771265	83	41.6366	-124.636
1	4069453	N	C	T	163	0.001	0.629716	81	65.8087	-51.6488	0.780675	82	39.4407	-128.437
1	4069587	N	T	C	148	0.001	0.764883	68	35.0649	-99.1672	0.72515	80	48.2322	-95.8966
1	4069632	N	C	A	155	0.001	0.584672	65	59.2384	-26.04	0.833556	90	32.8383	-175.499
1	4069680	N	A	C	172	0.001	0.68012	75	52.6334	-69.2667	0.494842	97	105.337	2.20753
1	4069742	N	A	T	150	0.001	0.847454	72	24.0734	-148.115	0.884872	78	19.671	-184.175
1	4069746	N	C	T	141	0.001	0.651616	66	50.4482	-50.1014	0.693462	75	50.4361	-75.2305
1	4069760	N	T	G	148	0.001	0.68128	69	48.2469	-64.198	0.709	79	50.4308	-86.725
1	4069795	N	C	A	145	0.001	0.671756	67	48.2496	-58.5946	0.718094	78	48.2349	-90.0353
1	4069882	N	C	G	145	0.001	0.523092	65	68.0273	-6.73019	0.6501	80	61.4156	-60.0455
1	4069962	N	T	G	125	0.001	0.660822	56	41.6726	-45.4398	0.623271	69	57.0358	-41.5847
1	4069992	N	G	A	115	0.001	0.625083	48	39.486	-29.3988	0.567209	67	63.6301	-20.9876
1	4070006	N	T	C	129	0.001	0.692436	52	35.0862	-51.8387	0.714429	77	48.2362	-87.1196
1	4070087	N	T	G	150	0.001	0.68128	69	48.2469	-64.198	0.679132	81	57.0198	-74.3363
1	4070126	N	A	T	150	0.001	0.551316	78	76.7988	-18.3997	0.694574	72	48.2429	-72.7037
1	4070230	N	C	T	150	0.01	0.513605	75	70.3268	-4.40778	0.721487	75	45.1384	-87.5375
1	4070422	N	A	G	151	0.001	0.833556	66	24.0814	-128.699	0.894381	85	19.6616	-207.62
1	4070457	N	G	T	159	0.001	0.698763	73	48.2416	-75.564	0.686171	86	59.2104	-82.5094
1	4070499	N	A	T	132	0.001	0.48386	62	65.834	4.45898	0.657248	70	52.64	-55.3718
1	4070643	N	C	T	121	0.001	0.935775	62	8.7062	-174.937	0.796808	59	26.288	-99.0964
1	4070671	N	T	A	111	0.001	0.74016	50	28.4972	-64.7424	0.901907	61	13.102	-153.009
1	4070691	N	T	G	100	0.001	0.431773	44	41.6886	14.0041	0.642953	56	43.8698	-39.7913
1	4070693	N	A	C	98	0.001	0.404191	47	41.6846	21.5091	0.627536	51	41.6792	-31.9145
1	4070850	N	C	T	131	0.001	0.837725	80	28.4572	-158.547	1	51	0	-182.657
1	4070870	N	C	A	132	0.001	0.666778	72	52.6374	-60.8885	0.616745	60	50.4561	-34.0581
1	4070890	N	A	G	120	0.001	0.454515	66	65.8287	13.7296	0.759432	54	28.4919	-76.7735
1	4070903	N	T	A	116	0.001	0.435441	62	59.2424	18.6129	0.70384	54	35.0836	-57.5679
1	4070906	N	T	G	111	0.001	0.466644	60	61.4423	9.05576	0.784504	51	24.1014	-81.2384
1	4070980	N	A	G	77	0.001	0.692436	39	26.3147	-38.879	0.447333	38	37.3021	9.21074
1	4071019	N	C	A	105	0.001	0.540027	50	50.4695	-9.10925	0.8002	55	24.0961	-93.7103
1	4071020	N	C	T	101	0.001	0.551054	49	48.2736	-11.4972	0.76941	52	26.2973	-77.4284
1	4071067	N	A	G	121	0.001	0.76941	52	26.2973	-77.4284	0.811802	69	28.4719	-123.356
1	4071095	N	G	A	133	0.001	0.889149	54	13.1113	-129.469	0.620333	79	65.8114	-46.362
1	4071117	N	C	T	113	0.001	0.68012	50	35.0889	-46.1778	0.555593	63	61.4382	-16.16
1	4071136	N	G	A	108	0.001	0.388815	54	46.0697	29.0558	0.796494	54	24.0974	-90.5777
1	4071238	N	A	T	97	0.001	0.369478	46	37.2915	29.5336	0.725641	51	30.6931	-61.2925
1	4071245	N	C	T	95	0.001	0.448946	49	48.2736	11.4972	0.73929	46	26.3053	-59.3037
1	4071344	N	A	C	66	0.001	0.743752	39	21.9202	-51.4098	0.444407	27	26.3307	6.9257
1	4071467	N	G	T	55	0.001	0.617726	34	28.5186	-19.4779	0.80973	21	8.76089	-37.2258
1	4071476	N	G	T	59	0.001	0.583389	36	32.9104	-14.188	0.826305	23	8.75822	-43.5894
1	4071519	N	A	G	64	0.001	0.628657	35	28.5172	-22.1155	0.758793	29	15.3419	-41.1064
1	4071598	N	T	C	63	0.001	0.882608	34	8.74355	-79.6315	0.37923	29	24.1308	17.087
1	4071652	N	T	A	69	0.001	0.707455	41	26.312	-44.6189	1	28	0	-100.283
1	4071703	N	G	A	65	0.001	0.707455	41	26.312	-44.6189	0.833556	24	8.75689	-46.7997
1	4071704	N	G	A	63	0.001	0.700134	40	26.3133	-41.7382	0.826305	23	8.75822	-43.5894
1	4072046	N	A	T	109	0.001	0.859214	78	24.0654	-167.711	0.935775	31	4.3531	-87.4687
1	4072363	N	C	G	101	0.001	0.966413	59	4.31575	-185.17	0.738254	42	24.1135	-53.8655
1	4072403	N	T	A	133	0.001	0.893119	84	19.663	-204.262	0.755272	49	26.3013	-68.3063
1	4072433	N	T	C	151	0.001	0.880689	92	24.0468	-213.99	0.84769	59	19.6963	-121.481
1	4072522	N	C	G	152	0.001	0.893119	84	19.663	-204.262	0.764883	68	35.0649	-99.1672
1	4072610	N	G	C	172	0.001	0.526333	95	98.7484	-11.2494	0.74042	77	43.8418	-99.8331
1	4072723	N	T	C	136	0.001	0.689782	58	39.4727	-56.8964	0.692436	78	52.6293	-77.758
1	4072730	N	A	G	144	0.001	0.852694	61	19.6937	-127.997	0.855659	83	26.256	-176.109
1	4072778	N	G	A	197	0.0152284	0.558742	86	81.7394	-23.1377	0.467557	111	96.0927	15.6059
1	4072785	N	C	T	194	0.001	0.561016	82	78.9907	-23.1948	0.464262	112	114.106	18.1497
1	4072792	N	T	A	201	0.001	0.569814	86	81.1826	-28.0466	0.478246	115	120.694	11.2036
1	4073087	N	A	G	118	0.001	0.89388	47	10.9234	-114.598	0.845301	71	24.0748	-144.865
1	4073157	N	A	G	87	0.001	0.685838	35	24.1228	-33.5101	0.884872	52	13.114	-122.783
1	4073847	N	A	G	117	0.001	0.709817	62	39.4673	-68.3755	0.454515	55	54.8573	11.4413
1	4073977	N	T	C	142	0.001	0.611185	90	76.7828	-48.4263	0.442269	52	50.4668	13.8772
1	4074069	N	C	A	183	0.001	0.72932	96	56.9998	-117.618	0.655276	87	65.8007	-67.8444
1	4074153	N	A	G	238	0.001	0.714429	126	78.932	-142.559	0.589345	112	100.923	-47.5352
1	4074171	N	G	T	249	0.001	0.711252	135	85.5117	-150.08	0.956445	114	10.8341	-345.504
1	4074201	N	G	A	241	0.001	0.714429	126	78.932	-142.559	0.948125	115	13.03	-338.619
1	4074251	N	C	T	237	0.001	0.678952	137	96.4952	-125.584	0.580053	100	92.15	-37.7267
1	4074259	N	C	T	245	0.001	0.750167	144	78.908	-195.874	0.663475	101	74.5709	-83.4911
1	4074276	N	C	T	254	0.001	0.724288	145	87.6956	-173.022	0.559673	109	105.321	-30.1181
1	4074290	N	G	C	256	0.001	0.723122	148	89.8888	-175.512	0.629716	108	87.7449	-68.8651
1	4074355	N	T	A	242	0.001	0.627822	137	111.876	-85.9444	0.828791	105	39.41	-200.959
1	4074359	N	C	T	251	0.0119522	0.628619	145	116.33	-90.8439	0.819877	106	29.0104	-186.436
1	4074375	N	T	C	274	0.001	0.816667	158	63.5088	-288.112	0.758793	116	61.3676	-164.425
1	4074404	N	C	T	288	0.001	0.601295	163	142.602	-79.2358	0.760174	125	65.75	-178.336
1	4074448	N	C	A	269	0.001	0.745262	153	85.4877	-203.192	0.663902	116	85.537	-96.1756
1	4074476	N	T	A	175	0.001	0.648247	108	83.3505	-79.9365	0.37305	67	54.8412	41.7138
1	4074507	N	G	A	223	0.001	0.484605	130	138.252	8.91199	0.763617	93	48.2149	-134.832
1	4074531	N	G	C	218	0.001	0.805082	123	52.5693	-213.889	0.947667	95	10.8594	-279.286
1	4074598	N	T	C	200	0.001	0.718094	117	72.3524	-135.053	0.759209	83	43.8338	-117.88
1	4074607	N	C	A	198	0.001	0.812174	117	48.1829	-209.488	0.839733	81	28.4559	-161.778
1	4074677	N	G	C	138	0.001	0.869294	84	24.0574	-187.46	0.777963	54	26.2947	-83.5684
1	4074847	N	T	G	84	0.001	0.89117	55	13.11	-132.82	0.448241	29	28.5252	6.90258
1	4074874	N	T	C	74	0.001	0.72515	40	24.1161	-47.9483	0.411706	34	30.7158	14.2477
1	4074972	N	A	T	75	0.001	0.638982	36	28.5159	-24.7869	0.949017	39	4.34243	-115.191
1	4074994	N	G	T	71	0.001	0.903495	31	6.55033	-78.1937	0.5	40	43.8911	0
1	4075010	N	A	T	70	0.001	0.612979	31	26.3253	-16.9749	0.949017	39	4.34243	-115.191
1	4075041	N	A	G	67	0.001	0.468729	32	32.9157	4.51953	0.542886	35	35.1089	-6.84914
1	4075306	N	C	G	117	0.0128205	0.78938	61	27.5167	-98.2642	0.802609	56	17.6605	-91.948
1	4075786	N	C	T	79	0.001	0.692436	39	26.3147	-38.879	0.6501	40	30.7078	-30.0227
1	4076440	N	A	T	107	0.001	0.765802	64	32.873	-93.7314	0.674535	43	30.7038	-38.3026
1	4076446	N	C	G	112	0.09375	0.772248	68	9.507	-76.7698	0.646104	44	29.4762	-29.6812
1	4076498	N	A	G	119	0.001	0.590224	61	54.8492	-26.164	0.534506	58	59.2477	-9.06499
1	4076547	N	T	A	87	0.001	0.731862	41	24.1148	-50.898	0.717536	46	28.5026	-52.9372
1	4076610	N	G	T	104	0.001	0.645931	48	37.2888	-34.9044	0.5	56	61.4476	0
1	4076635	N	G	T	107	0.0280374	0.581553	51	38.8144	-18.5416	0.527802	56	49.3824	-6.66312
1	4076750	N	A	C	158	0.001	0.480506	77	81.1946	6.70859	0.555593	81	78.992	-20.7771
1	4076754	N	G	T	163	0.001	0.481469	81	85.5837	6.70282	0.561016	82	78.9907	-23.1948
1	4076786	N	G	T	158	0.001	0.520562	73	76.8055	-6.71501	0.482341	85	89.9728	6.69759
1	4076790	N	C	G	158	0.001	0.534269	73	74.6083	-11.3288	0.482341	85	89.9728	6.69759
1	4076831	N	A	G	154	0.001	0.867892	68	19.6843	-150.976	0.84907	86	28.4492	-178.003
1	4076892	N	A	G	133	0.001	0.589345	56	50.4615	-23.7676	0.558481	77	74.6029	-20.8294
1	4076952	N	A	T	113	0.001	0.788654	52	24.1001	-84.3413	1	61	0	-218.473
1	4076982	N	A	T	92	0.001	0.785905	42	19.719	-67.313	0.780187	50	24.1028	-78.1462
1	4076986	N	C	T	88	0.001	0.842334	38	13.1327	-76.6587	0.780187	50	24.1028	-78.1462
1	4077052	N	T	G	69	0.001	0.588294	34	30.7158	-14.2477	1	35	0	-125.353
1	4077076	N	A	T	66	0.001	0.583389	36	32.9104	-14.188	1	30	0	-107.446
1	4077170	N	A	T	104	0.001	0.68012	50	35.0889	-46.1778	0.370284	54	43.8725	34.4326
1	4077171	N	T	A	103	0.001	0.68012	50	35.0889	-46.1778	0.377277	53	43.8738	31.7854
1	4077182	N	C	T	119	0.001	0.440638	59	57.0491	16.213	0.633422	60	48.2589	-39.4743
1	4077242	N	T	C	143	0.001	0.68128	69	48.2469	-64.198	0.459432	74	74.6069	13.6704
1	4077305	N	C	A	125	0.001	0.593813	64	57.0425	-28.6301	0.655842	61	46.0604	-47.7649
1	4077407	N	A	T	120	0.001	0.684334	57	39.474	-54.0638	0.698545	63	41.6632	-65.1296
1	4077408	N	A	T	119	0.001	0.571476	56	52.6587	-18.7246	0.714429	63	39.466	-71.2796
1	4077409	N	T	A	116	0.001	0.636455	55	43.8711	-37.1016	0.458989	61	61.4409	11.3964
1	4077410	N	T	A	115	0.001	0.852087	54	17.5058	-113.05	0.639437	61	48.2576	-42.1538
1	4077411	N	T	A	123	0.001	0.793299	58	26.2893	-95.9721	0.83099	65	24.0828	-125.483
1	4077532	N	G	T	140	0.001	0.606628	61	52.652	-31.3558	0.645667	79	61.4169	-57.3303
1	4077591	N	A	T	152	0.001	0.635225	74	59.2264	-49.4177	0.64112	78	61.4182	-54.6291
1	4077742	N	C	T	188	0.001	0.626458	91	74.5843	-56.4129	0.598004	97	85.5624	-45.4931
1	4077772	N	T	C	198	0.001	0.604236	96	83.3665	-48.1418	0.666778	102	74.5696	-86.2588
1	4077927	N	T	C	194	0.001	0.536867	95	96.5512	-15.8968	0.596024	99	87.7569	-45.4165
1	4078170	N	T	A	186	0.001	0.642953	84	65.8047	-59.687	0.70602	102	65.7807	-110.103
1	4078441	N	G	T	185	0.001	0.574763	87	81.1813	-30.5137	0.673585	98	70.1805	-86.7504
1	4078571	N	A	T	143	0.001	0.580301	81	74.5976	-30.6594	0.403161	62	54.8479	28.704
1	4078572	N	A	C	141	0.001	0.569667	79	74.6003	-25.7061	0.419301	62	57.0451	23.5922
1	4078647	N	C	T	163	0.001	0.710984	83	52.6227	-92.1337	0.57505	80	74.5989	-28.1735
1	4078748	N	G	A	189	0.001	0.631667	95	76.7762	-61.5877	0.606454	94	81.1719	-48.2325
1	4078762	N	C	A	184	0.001	0.63839	94	74.5802	-64.414	0.644541	90	70.1911	-64.7471
1	4078769	N	G	T	184	0.001	0.872589	94	26.2413	-212.318	0.855793	90	28.4439	-191.058
1	4078774	N	T	G	178	0.001	0.569939	93	87.7649	-30.3871	0.600067	85	74.5923	-40.7758
1	4078804	N	C	T	178	0.001	0.545485	88	87.7716	-18.3061	0.611185	90	76.7828	-48.4263
1	4078925	N	G	T	161	0.001	0.576974	78	72.4044	-28.2202	0.614534	83	70.2005	-46.1355
1	4078934	N	A	T	162	0.001	0.541695	72	72.4124	-13.6839	0.644541	90	70.1911	-64.7471
1	4078966	N	T	A	160	0.001	0.83139	77	28.4612	-148.883	0.759209	83	43.8338	-117.88
1	4079066	N	G	C	125	0.001	0.822796	62	24.0868	-115.874	0.444407	63	61.4382	16.16
1	4079073	N	A	T	131	0.001	0.399933	65	57.0411	31.1815	0.621293	66	54.8426	-39.0733
1	4079090	N	C	A	141	0.001	0.873489	71	19.6803	-160.894	0.685838	70	48.2456	-67.0203
1	4079183	N	C	T	152	0.001	0.829765	88	32.841	-169.07	0.828344	64	24.0841	-122.274
1	4079197	N	A	T	157	0.001	0.793674	92	41.6246	-152.476	0.8002	65	28.4772	-110.749
1	4079214	N	G	T	152	0.001	0.648451	91	70.1898	-67.4579	0.524607	61	63.6382	-6.73929
1	4079387	N	C	T	174	0.001	0.719659	82	50.4268	-95.4564	0.652276	92	70.1885	-70.1807
1	4079476	N	G	A	159	0.001	0.633	79	63.6142	-51.7917	0.474983	80	83.3878	8.98898
1	4079533	N	T	G	163	0.001	0.600067	75	65.8167	-35.9787	0.68194	88	61.4049	-82.2186
1	4079573	N	A	G	165	0.001	0.812709	80	32.8517	-143.552	0.835518	85	30.6478	-167.02
1	4079976	N	G	C	154	0.001	0.605008	81	70.2032	-40.9474	0.849548	73	24.0721	-151.369
1	4080020	N	A	G	144	0.001	0.846385	78	26.2627	-159.807	0.833556	66	24.0814	-128.699
1	4080234	N	C	A	166	0.001	0.77018	100	50.4028	-149.424	0.712263	66	41.6592	-73.7859
1	4080319	N	C	A	151	0.001	0.753255	81	43.8364	-111.831	0.714429	70	43.8511	-79.1996
1	4080325	N	A	T	155	0.001	0.702516	84	54.8186	-88.8704	0.676174	71	50.4415	-63.925
1	4080348	N	T	G	137	0.001	0.702838	74	48.2402	-78.4361	0.666778	63	46.0577	-53.2775
1	4080361	N	A	C	124	0.001	0.761368	67	35.0662	-96.1248	0.666778	57	41.6712	-48.2034
1	4080383	N	A	G	132	0.001	0.788071	66	30.6731	-106.778	0.727424	66	39.462	-80.0664
1	4080417	N	T	C	112	0.001	0.783522	60	28.4839	-95.1645	0.750167	52	28.4946	-70.7323
1	4080418	N	T	A	120	0.001	0.546906	64	63.6341	-13.7467	0.517869	56	59.2504	-4.46588
1	4080432	N	A	G	112	0.001	0.766845	60	30.6811	-88.2961	0.71168	52	32.889	-57.9463
1	4080475	N	C	T	101	0.001	0.471679	53	54.8599	6.76158	0.541695	48	48.2749	-9.12262
1	4080527	N	T	G	53	0.001	0.37923	29	24.1308	17.087	0.708472	24	15.3486	-26.2687
1	4081038	N	A	C	72	0.001	0.757748	33	17.5338	-46.5459	0.718094	39	24.1175	-45.0176
1	4081070	N	G	C	77	0.001	0.718896	32	19.7323	-37.0982	0.666778	45	32.8984	-38.0553
1	4081367	N	G	A	69	0.001	0.515162	33	35.1116	-2.22753	0.750167	36	19.727	-48.9685
1	4081425	N	G	A	96	0.001	0.704682	44	28.5052	-47.1342	0.634705	52	41.6779	-34.5773
1	4081433	N	G	A	98	0.0459184	0.687747	45	24.1064	-40.2526	0.631607	53	30.0759	-30.8636
1	4081512	N	C	T	101	0.001	0.59097	44	39.4914	-19.0405	0.649222	57	43.8685	-42.501
1	4081547	N	A	G	118	0.001	0.884872	52	13.114	-122.783	0.742586	66	37.2648	-86.4998
1	4081579	N	C	T	121	0.001	0.631667	57	46.0657	-36.9526	0.765802	64	32.873	-93.7314
1	4081620	N	C	A	107	0.0560748	0.734601	52	23.648	-60.1436	0.880148	55	5.20013	-107.585
1	4081692	N	T	A	68	0.001	0.766845	30	15.3406	-44.1481	0.394667	38	32.9077	19.2747
1	4081958	N	G	A	115	0.001	0.833556	48	17.5138	-93.5994	0.82111	67	26.2773	-124.378
1	4081961	N	A	G	116	0.001	0.836959	49	17.5124	-96.8224	0.82111	67	26.2773	-124.378
1	4081966	N	C	T	110	0.001	0.814163	43	17.5204	-77.6179	0.806174	67	28.4746	-117.038
1	4081991	N	T	C	114	0.001	0.863879	44	13.1247	-96.2571	0.785905	70	32.865	-112.188
1	4081994	N	G	A	115	0.001	0.866911	45	13.1233	-99.5509	0.77161	70	35.0622	-105.279
1	4081999	N	A	T	110	0.001	0.837434	43	15.3232	-85.1231	0.806174	67	28.4746	-117.038
1	4082008	N	G	A	112	0.001	0.690603	42	28.5079	-41.4075	0.585771	70	63.6261	-28.4341
1	4082012	N	G	A	116	0.001	0.837434	43	15.3232	-85.1231	0.767302	73	37.2555	-107.653
1	4082016	N	A	G	114	0.001	0.619127	42	35.0996	-24.3762	0.583389	72	65.8207	-28.3761
1	4082029	N	G	A	116	0.001	0.595302	42	37.2968	-19.111	0.567613	74	70.2125	-23.3277
1	4082063	N	C	G	119	0.001	0.488881	45	48.2789	2.21944	0.513523	74	79.0014	-4.44852
1	4082073	N	G	T	114	0.001	0.777963	45	21.9122	-69.6403	0.724788	69	41.6552	-82.5526
1	4082086	N	T	C	119	0.001	0.761044	46	24.1081	-65.896	0.712471	73	46.0444	-81.7057
1	4082123	N	A	G	126	0.0119048	0.718731	54	25.7301	-59.7652	0.892025	72	16.4304	-172.626
1	4082153	N	A	G	132	0.001	0.457599	59	59.2464	11.4104	0.616516	73	61.4249	-41.3483
1	4082296	N	G	A	128	0.001	0.350778	57	43.8685	42.501	0.676174	71	50.4415	-63.925
1	4082309	N	T	C	130	0.001	0.649222	57	43.8685	-42.501	0.972918	73	4.29709	-234.474
1	4082469	N	T	C	143	0.001	0.573382	75	70.2112	-25.7886	0.970902	68	4.30376	-216.844
1	4082478	N	G	C	145	0.0103448	0.520692	73	75.8925	-6.71501	0.762386	72	30.0428	-100.134
1	4082660	N	G	T	149	0.001	0.892154	74	17.4791	-179.329	0.826885	75	28.4639	-142.466
1	4082670	N	G	T	147	0.001	0.512829	78	83.3905	-4.44572	0.68128	69	48.2469	-64.198
1	4082691	N	G	A	159	0.001	0.583389	84	76.7908	-33.1054	0.68012	75	52.6334	-69.2667
1	4082703	N	G	T	141	0.001	0.868667	76	21.8709	-169.218	0.815595	65	26.28	-118.014
1	4082820	N	C	T	119	0.001	0.645258	62	48.2562	-44.8519	0.561444	57	54.8546	-16.2424
1	4082976	N	G	A	152	0.001	0.546698	75	74.6056	-16.0349	0.519494	77	81.1946	-6.70859
1	4083305	N	T	A	166	0.001	0.666778	72	52.6374	-60.8885	0.787426	94	43.8191	-151.653
1	4083324	N	T	G	150	0.001	0.53228	62	63.6368	-9.04713	0.534114	88	89.9688	-13.5927
1	4083401	N	G	A	53	0.001	0.424192	33	30.7171	11.7466	0.750167	20	10.9594	-27.2047
1	4083419	N	A	T	150	0.001	0.547977	73	72.4111	-16.0528	0.779407	77	37.2501	-119.93
1	4083420	N	G	C	151	0.001	0.816	76	30.6598	-138.212	0.826885	75	28.4639	-142.466
1	4083438	N	G	A	150	0.001	0.551316	78	76.7988	-18.3997	0.777963	72	35.0596	-111.424
1	4083541	N	T	A	142	0.001	0.797496	74	32.8597	-124.653	0.720735	68	41.6566	-79.6188
1	4083572	N	A	G	148	0.001	0.527796	72	74.6096	-9.01123	0.723834	76	46.0404	-90.4691
1	4083591	N	C	T	151	0.0496689	0.554091	70	48.0531	-15.6093	0.768696	81	29.9641	-109.667
1	4083605	N	A	T	139	0.001	0.656354	64	48.2536	-50.3004	0.586725	75	68.0139	-30.8287
1	4083775	N	T	A	136	0.001	0.847454	72	24.0734	-148.115	0.765802	64	32.873	-93.7314
1	4083815	N	C	T	128	0.001	0.900267	60	13.1033	-149.634	0.779598	68	32.8677	-106.002
1	4083825	N	T	C	129	0.001	0.644164	59	46.063	-42.3213	0.614362	70	59.2317	-38.8453
1	4083860	N	C	T	116	0.001	0.76941	52	26.2973	-77.4284	0.937792	64	8.70353	-181.842
1	4084051	N	C	T	137	0.001	0.942324	69	8.69687	-199.139	0.764883	68	35.0649	-99.1672
1	4084064	N	G	T	134	0.0223881	0.574661	70	49.8097	-22.8885	0.611058	64	53.0058	-33.8486
1	4084070	N	G	A	120	0.001	0.841498	63	21.8882	-126.685	0.772111	57	28.4879	-85.9223
1	4084091	N	A	G	137	0.001	0.781009	73	35.0582	-114.509	0.890886	64	15.2952	-154.398
1	4084123	N	T	A	143	0.001	0.544147	68	68.0233	-13.7135	0.613409	75	63.6195	-41.2398
1	4084125	N	G	A	144	0.001	0.557181	70	68.0206	-18.4941	0.621703	74	61.4236	-43.9726
1	4084185	N	C	T	149	0.0302013	0.596179	72	42.9457	-29.9573	0.49337	77	80.3622	2.21019
1	4084200	N	T	C	151	0.001	0.794717	73	32.861	-121.526	0.872043	78	21.8682	-175.828
1	4084263	N	G	A	129	0.0116279	0.594488	64	56.1317	-28.6301	0.65748	65	40.5406	-49.5802
1	4084273	N	G	C	134	0.001	0.905032	63	13.0993	-159.769	0.803019	71	30.6664	-122.408
1	4084301	N	A	T	140	0.001	0.823745	68	26.276	-127.57	0.861352	72	21.8762	-156.045
1	4084331	N	G	A	139	0.001	0.83099	65	24.0828	-125.483	0.824541	74	28.4652	-139.266
1	4084336	N	C	A	142	0.001	0.701627	67	43.8551	-70.5211	0.906938	75	15.2805	-191.475
1	4084353	N	A	T	114	0.001	0.444407	54	52.6614	13.8514	0.666778	60	43.8645	-50.7404
1	4084360	N	C	T	127	0.001	0.768036	56	28.4892	-82.8617	0.788925	71	32.8637	-115.293
1	4084367	N	A	T	136	0.001	0.932492	59	8.71021	-164.597	0.818394	77	30.6584	-141.391
1	4084371	N	T	C	133	0.001	0.610243	59	50.4575	-31.452	0.472955	74	76.8042	9.0052
1	4084372	N	A	T	137	0.001	0.783522	60	28.4839	-95.1645	0.818394	77	30.6584	-141.391
1	4084387	N	T	G	150	0.001	0.776304	67	32.869	-102.921	0.843603	83	28.4532	-168.255
1	4084434	N	G	A	147	0.001	0.76208	63	32.8743	-90.6868	0.94077	84	10.8741	-241.133
1	4084484	N	A	C	154	0.001	0.838461	68	24.0788	-135.149	0.837434	86	30.6464	-170.246
1	4084530	N	A	G	162	0.001	0.851586	74	24.0708	-154.628	0.841137	88	30.6438	-176.711
1	4084548	N	C	T	161	0.001	0.873667	79	21.8669	-179.139	0.853895	82	26.2573	-172.84
1	4084578	N	T	A	164	0.001	0.894381	85	19.6616	-207.62	0.848334	79	26.2613	-163.058
1	4084674	N	G	C	159	0.001	0.782239	78	37.2488	-123.018	0.950918	81	8.68086	-240.823
1	4084708	N	G	T	164	0.001	0.731862	82	48.2296	-101.796	0.939317	82	10.8767	-234.215
1	4084763	N	C	T	159	0.001	0.802834	76	32.857	-130.927	0.927996	83	13.0726	-227.985
1	4084770	N	C	G	154	0.001	0.838063	74	26.268	-146.848	0.637592	80	63.6128	-54.4676
1	4084776	N	G	T	136	0.001	0.584672	65	59.2384	-26.04	0.507047	71	76.8082	-2.2113
1	4084807	N	A	T	143	0.001	0.588294	68	61.4316	-28.4955	0.546698	75	74.6056	-16.0349
1	4084836	N	T	A	140	0.001	0.806174	67	28.4746	-117.038	0.657639	73	54.8333	-57.9077
1	4084848	N	G	C	138	0.001	0.573579	68	63.6288	-23.4482	0.600067	70	61.4289	-33.5801
1	4084859	N	T	A	127	0.001	0.951121	61	6.51031	-181.488	0.788071	66	30.6731	-106.778
1	4084863	N	G	T	128	0.001	0.822796	62	24.0868	-115.874	0.621293	66	54.8426	-39.0733
1	4084919	N	A	C	123	0.001	0.684334	57	39.474	-54.0638	0.59097	66	59.237	-28.5607
1	4084937	N	C	T	117	0.001	0.614111	57	48.2629	-31.5551	0.916945	60	10.9061	-158.619
1	4085042	N	C	T	112	0.001	0.909364	55	10.9128	-141.611	0.631667	57	46.0657	-36.9526
1	4085103	N	C	A	123	0.0121951	0.957597	66	2.58241	-190.952	0.791866	57	25.4361	-92.8567
1	4085121	N	T	A	126	0.001	0.661873	68	50.4455	-55.5863	0.914069	58	10.9088	-151.806
1	4085136	N	T	A	124	0.001	0.558863	68	65.826	-18.5211	0.446393	56	54.8559	13.8274
1	4085139	N	G	C	122	0.001	0.8002	65	28.4772	-110.749	0.737	57	32.8823	-72.6418
1	4085180	N	G	T	127	0.001	0.642953	70	54.8373	-49.7392	0.947667	57	6.51564	-167.571
1	4085195	N	T	C	129	0.001	0.785905	70	32.865	-112.188	0.712006	59	37.2741	-65.8661
1	4085212	N	C	T	138	0.001	0.675793	74	52.6347	-66.4609	0.906521	64	13.098	-163.154
1	4085217	N	T	C	144	0.001	0.7765	76	37.2514	-116.849	0.735451	68	39.4594	-85.9818
1	4085256	N	A	T	145	0.0206897	0.690983	77	50.5945	-74.9157	0.699764	68	31.2407	-65.7837
1	4085264	N	T	A	147	0.001	0.705265	78	50.4321	-83.8349	0.565261	69	65.8247	-20.9523
1	4085318	N	T	A	149	0.001	0.805399	77	32.8557	-134.074	0.916945	72	13.0873	-190.342
1	4085408	N	G	A	144	0.001	0.91204	68	13.0927	-176.725	0.789667	76	35.0542	-123.809
1	4085472	N	T	A	145	0.001	0.754016	65	35.0689	-90.0684	0.9503	80	8.6822	-237.341
1	4085537	N	T	A	130	0.001	0.631667	57	46.0657	-36.9526	0.671347	73	52.636	-63.668
1	4085562	N	G	A	124	0.001	0.807222	57	24.0934	-100.003	0.970463	67	4.30509	-213.321
1	4085584	N	G	A	135	0.001	0.828344	64	24.0841	-122.274	0.704362	71	46.047	-75.9181
1	4085626	N	A	T	143	0.001	0.779598	68	32.8677	-106.002	0.960307	75	6.49165	-230.389
1	4085651	N	C	T	164	0.027439	0.714524	77	40.7888	-83.1528	0.985518	87	0.372276	-266.133
1	4085693	N	T	A	173	0.001	0.879771	83	21.8615	-192.419	0.711252	90	57.0078	-100.053
1	4085701	N	C	A	179	0.001	0.758793	87	46.0257	-123.319	0.717536	92	57.0051	-105.874
1	4085703	N	A	G	183	0.001	0.857381	91	28.4425	-194.331	0.771921	92	46.019	-138.562
1	4085763	N	G	A	142	0.001	0.873265	63	17.4938	-142.649	0.772334	79	39.4447	-119.205
1	4085800	N	A	T	145	0.001	0.833556	72	26.2707	-140.399	0.781009	73	35.0582	-114.509
1	4085904	N	C	T	167	0.001	0.872043	78	21.8682	-175.828	0.809195	89	37.2341	-157.419
1	4085905	N	T	C	165	0.001	0.721667	79	48.2336	-92.9611	0.814163	86	35.0409	-155.236
1	4085913	N	G	T	166	0.001	0.92028	75	13.0833	-200.582	0.780407	91	43.8231	-142.365
1	4085942	N	C	A	145	0.001	0.68194	66	46.0537	-61.664	0.823	79	30.6558	-147.767
1	4085951	N	C	T	151	0.001	0.68012	75	52.6334	-69.2667	0.829167	76	28.4626	-145.672
1	4085966	N	C	T	117	0.001	0.83099	65	24.0828	-125.483	0.615462	52	43.8751	-29.161
1	4085970	N	A	G	116	0.001	0.650894	63	48.2549	-47.5676	0.736006	53	30.6905	-67.2047
1	4085971	N	G	A	116	0.001	0.625083	64	52.648	-39.1983	0.730923	52	30.6918	-64.2415
1	4085979	N	G	A	112	0.001	0.818394	66	26.2787	-121.192	1	46	0	-164.75
1	4086050	N	C	A	133	0.001	0.843086	70	24.0761	-141.621	1	63	0	-225.636
1	4086063	N	G	A	129	0.001	0.657248	70	52.64	-55.3718	0.813769	59	24.0908	-106.328
1	4086090	N	T	C	169	0.001	0.837725	80	28.4572	-158.547	0.69676	89	59.2064	-91.0456
1	4086120	N	A	C	129	0.0348837	0.612043	65	47.0633	-33.3788	0.714791	64	28.0058	-66.3516
1	4086139	N	T	C	113	0.001	0.941471	51	6.52365	-146.757	0.790516	62	28.4812	-101.373
1	4086261	N	G	T	96	0.015625	0.649724	54	40.6164	-39.9683	0.95602	42	0.85029	-117.907
1	4086266	N	T	C	93	0.001	0.870618	54	15.3086	-121.095	0.666778	39	28.5119	-32.9813
1	4086282	N	T	A	98	0.001	0.870618	54	15.3086	-121.095	0.704682	44	28.5052	-47.1342
1	4086317	N	C	T	91	0.001	0.891566	46	10.9248	-111.242	0.733489	45	26.3067	-56.3326
1	4086318	N	G	A	95	0.001	0.72932	48	28.4999	-58.8088	0.680972	47	32.8957	-43.6434
1	4086335	N	A	G	93	0.001	0.854403	48	15.3166	-101.368	0.733489	45	26.3067	-56.3326
1	4086365	N	A	C	89	0.001	0.5	46	50.4748	0	0.651264	43	32.901	-32.5563
1	4086376	N	G	A	85	0.001	0.782797	46	21.9109	-72.7274	0.666778	39	28.5119	-32.9813
1	4086385	N	G	A	71	0.001	0.552667	38	37.3021	-9.21074	0.879041	33	8.74489	-76.3023
1	4086407	N	A	T	73	0.001	0.5	38	41.6966	0	0.828791	35	13.1367	-66.9864
1	4086451	N	T	C	78	0.001	0.604721	43	37.2955	-21.6727	0.514295	35	37.3061	-2.2258
1	4086469	N	C	A	89	0.001	0.787426	47	21.9096	-75.8267	0.619127	42	35.0996	-24.3762
1	4086496	N	T	G	76	0.001	0.846385	39	13.1313	-79.9034	0.675793	37	26.3173	-33.2304
1	4086578	N	C	T	89	0.001	0.737	38	21.9216	-48.4278	0.627536	51	41.6792	-31.9145
1	4086652	N	T	G	97	0.001	0.68194	44	30.7025	-41.1093	0.962573	53	4.32376	-164.105
1	4086696	N	T	A	61	0.001	0.531271	32	32.9157	-4.51953	0.62077	29	24.1308	-17.087
1	4086744	N	G	A	99	0.001	0.528321	53	54.8599	-6.76158	0.565261	46	43.8831	-13.9682
1	4086758	N	G	A	99	0.001	0.537062	54	54.8586	-9.08546	0.600067	45	39.49	-21.5872
1	4086780	N	T	A	105	0.001	0.788654	52	24.1001	-84.3413	0.924812	53	8.71821	-143.987
1	4086789	N	A	T	103	0.001	0.736006	53	30.6905	-67.2047	0.760174	50	26.3	-71.3346
1	4086796	N	G	C	98	0.001	0.750167	52	28.4946	-70.7323	0.782797	46	21.9109	-72.7274
1	4086827	N	A	T	83	0.001	0.775184	40	19.7217	-61.1376	0.534907	43	43.8871	-6.80114
1	4086856	N	A	C	92	0.001	0.630522	46	37.2915	-29.5336	0.674029	46	32.897	-40.8388
1	4086871	N	A	C	72	0.001	0.5	36	39.502	0	0.527796	36	37.3048	-4.50562
1	4087016	N	C	A	122	0.001	0.855309	69	21.8802	-146.213	0.717126	53	32.8877	-60.8569
1	4087017	N	A	G	119	0.001	0.869812	69	19.683	-154.277	0.760174	50	26.3	-71.3346
1	4087059	N	C	T	78	0.001	0.974676	39	2.1452	-126.062	0.718094	39	24.1175	-45.0176
1	4087096	N	T	C	134	0.001	0.647986	71	54.8359	-52.4469	0.793847	63	28.4799	-104.49
1	4087205	N	C	A	149	0.001	0.77161	70	35.0622	-105.279	0.709	79	50.4308	-86.725
1	4087237	N	C	T	148	0.001	0.555593	72	70.2151	-18.4685	0.658	76	57.0265	-60.4436
1	4087398	N	C	G	124	0.001	0.638023	58	46.0644	-39.6272	0.606131	66	57.0398	-33.7535
1	4087409	N	G	T	124	0.001	0.580699	62	57.0451	-23.5922	0.645258	62	48.2562	-44.8519
1	4087609	N	A	T	123	0.001	0.857381	56	17.5031	-119.588	0.836045	67	24.0801	-131.921
1	4087710	N	A	C	106	0.001	0.872976	55	15.3072	-124.404	0.745262	51	28.4959	-67.7307
1	4087736	N	T	A	126	0.001	0.435441	62	59.2424	18.6129	0.609448	64	54.8452	-33.8486
1	4087747	N	T	A	129	0.001	0.777963	63	30.6771	-97.4964	0.970011	66	4.30642	-209.799
1	4087771	N	G	C	127	0.001	0.873265	63	17.4938	-142.649	0.797073	64	28.4786	-107.615
1	4087785	N	T	A	140	0.001	0.635011	63	50.4521	-41.9975	0.779407	77	37.2501	-119.93
1	4087795	N	T	C	142	0.001	0.806656	62	26.284	-108.52	0.787692	80	37.2461	-129.216
1	4087844	N	T	A	130	0.0230769	0.862812	58	8.15701	-114.97	0.824515	72	26.3313	-132.884
1	4087855	N	G	A	141	0.001	0.825614	63	24.0854	-119.071	0.949017	78	8.68486	-230.382
1	4087894	N	G	T	79	0.001	0.685838	35	24.1228	-33.5101	0.68194	44	30.7025	-41.1093
1	4087908	N	C	T	129	0.001	0.642953	56	43.8698	-39.7913	0.712471	73	46.0444	-81.7057
1	4087912	N	A	G	123	0.001	0.509097	55	59.2517	-2.21541	0.514716	68	72.4177	-4.45329
1	4087924	N	T	C	120	0.001	0.833556	54	19.703	-105.299	0.818394	66	26.2787	-121.192
1	4087949	N	G	T	108	0.001	0.721459	61	37.2715	-71.7003	0.553227	47	46.079	-11.519
1	4087950	N	G	A	109	0.0550459	0.417926	61	31.8364	20.1853	0.651609	48	33.7636	-34.9044
1	4087989	N	G	T	104	0.001	0.727424	55	32.885	-66.722	0.489789	49	52.668	2.21764
1	4088010	N	T	A	94	0.0797872	0.727041	53	14.4703	-51.6921	0.526488	41	33.7797	-4.41885
1	4088044	N	T	C	75	0.001	0.446773	47	46.079	11.519	0.607214	28	24.1321	-14.4791
1	4088051	N	C	T	140	0.001	0.814496	70	28.4706	-126.526	0.8002	70	30.6678	-119.268
1	4088059	N	C	A	147	0.0612245	0.5	72	62.6684	0	0.698592	75	28.9833	-66.4933
1	4088075	N	A	T	162	0.001	0.897701	78	17.4738	-192.773	0.750167	84	46.0297	-114.26
1	4088080	N	T	C	165	0.001	0.816	76	30.6598	-138.212	0.651787	89	67.9953	-67.6466
1	4088092	N	A	T	172	0.001	0.884872	78	19.671	-184.175	0.766135	94	48.2136	-137.879
1	4088110	N	T	G	184	0.001	0.975	79	4.28908	-255.655	0.895502	105	24.0294	-257.492
1	4088121	N	A	T	201	0.001	0.882608	85	21.8589	-199.079	0.853684	116	37.1981	-244.313
1	4088133	N	C	T	209	0.001	0.868378	91	26.2453	-202.401	0.745927	118	65.7593	-157.223
1	4088139	N	T	A	205	0.001	0.883977	86	21.8575	-202.414	0.840563	119	41.5885	-238.436
1	4088140	N	T	A	204	0.001	0.65893	85	63.6061	-68.0519	0.521022	119	125.083	-11.1963
1	4088141	N	A	T	205	0.001	0.847291	85	28.4505	-174.749	0.750167	120	65.7567	-163.228
1	4088144	N	G	A	201	0.001	0.891828	83	19.6643	-200.906	0.898571	118	26.2093	-292.527
1	4088149	N	T	G	206	0.001	0.859063	85	26.2533	-182.66	0.942444	121	15.2192	-349.359
1	4088156	N	G	T	167	0.001	0.880254	75	19.675	-174.175	0.804551	92	39.4273	-159.63
1	4088157	N	G	T	190	0.126316	0.862258	80	11.8531	-138.005	0.702273	110	26.1128	-84.3788
1	4088160	N	A	G	208	0.001	0.831682	89	32.8397	-172.282	0.748065	119	65.758	-160.223
1	4088170	N	G	T	209	0.0717703	0.89178	89	11.6203	-186.542	0.746921	120	35.4284	-134.546
1	4088171	N	T	C	209	0.001	0.809195	89	37.2341	-157.419	0.750167	120	65.7567	-163.228
1	4088174	N	G	A	206	0.001	0.873813	87	24.0534	-197.384	0.773292	119	59.1664	-180.342
1	4088184	N	T	A	193	0.001	0.870836	85	24.0561	-190.765	0.777963	108	52.5894	-167.137
1	4088185	N	A	G	196	0.001	0.859063	85	26.2533	-182.66	0.783973	111	52.5853	-176.403
1	4088210	N	G	T	183	0.0245902	0.830508	81	24.1342	-148.921	0.927119	102	9.13009	-260.535
1	4088211	N	G	A	182	0.001	0.846385	78	26.2627	-159.807	0.798276	104	46.003	-175.767
1	4088217	N	G	A	182	0.001	0.925284	80	13.0766	-217.693	0.872798	102	28.4279	-230.563
1	4088232	N	C	T	163	0.174847	0.542985	74	37.1701	-10.9861	0.477558	89	37.1112	6.59166
1	4088233	N	C	A	160	0.001	0.865108	74	21.8735	-162.623	0.84907	86	28.4492	-178.003
1	4088240	N	A	G	170	0.001	0.884872	78	19.671	-184.175	0.793674	92	41.6246	-152.476
1	4088241	N	C	T	168	0.001	0.896368	77	17.4751	-189.407	0.879374	91	24.0481	-210.663
1	4088242	N	C	A	163	0.001	0.904379	73	15.2832	-184.706	0.855793	90	28.4439	-191.058
1	4088248	N	T	C	162	0.001	0.865108	74	21.8735	-162.623	0.738796	88	50.4188	-113.169
1	4088266	N	A	G	145	0.001	0.880851	67	17.4884	-155.932	0.833556	78	28.4599	-152.099
1	4088282	N	C	T	117	0.001	0.789667	57	26.2907	-92.8567	0.833556	60	21.8922	-116.999
1	4088305	N	T	C	119	0.0504202	0.719161	55	18.5437	-55.0398	0.754898	64	27.5684	-82.7429
1	4088309	N	G	T	120	0.0125	0.756542	58	23.7988	-77.8179	0.72772	62	36.3151	-74.6368
1	4088326	N	C	T	156	0.001	0.89257	65	15.2939	-157.751	0.780407	91	43.8231	-142.365
1	4088337	N	C	T	157	0.191083	0.551357	66	24.7186	-10.9861	0.734188	91	18.0443	-75.2013
1	4088346	N	G	T	158	0.001	0.938754	65	8.70221	-185.298	0.849696	93	30.6371	-192.948
1	4088370	N	T	A	148	0.001	0.682662	63	43.8605	-59.1302	0.576522	85	78.9867	-30.56
1	4088375	N	T	A	149	0.001	0.906521	64	13.098	-163.154	0.788428	85	39.4367	-137.731
1	4088380	N	G	A	153	0.001	0.666778	66	48.2509	-55.8145	0.758793	87	46.0257	-123.319
1	4088398	N	T	G	151	0.001	0.905032	63	13.0993	-159.769	0.807023	88	37.2355	-154.263
1	4088419	N	C	A	136	0.001	0.915531	59	10.9074	-155.211	0.857381	77	24.0668	-164.434
1	4088420	N	G	C	133	0.001	0.910988	56	10.9114	-145.006	0.857381	77	24.0668	-164.434
1	4088470	N	A	G	88	0.001	0.365764	41	32.9037	27.1572	0.617099	47	39.4874	-26.768
1	4088509	N	T	C	97	0.001	0.580053	50	46.075	-18.8633	0.425482	47	43.8818	16.427
1	4088516	N	G	T	98	0.001	0.766135	47	24.1068	-68.9396	0.92185	51	8.72087	-137.14
1	4088522	N	T	C	96	0.001	0.744844	47	26.304	-62.2903	0.632742	49	39.4847	-32.0546
1	4088542	N	A	G	93	0.001	0.911386	45	8.72888	-116.684	0.72932	48	28.4999	-58.8088
1	4088575	N	G	A	93	0.001	0.689015	45	30.7011	-43.9372	0.666778	48	35.0916	-40.5924
1	4088697	N	A	G	126	0.001	0.712263	66	41.6592	-73.7859	0.716811	60	37.2728	-68.7766
1	4088712	N	A	T	126	0.001	0.724788	69	41.6552	-82.5526	0.737	57	32.8823	-72.6418
1	4088715	N	A	G	123	0.001	0.777963	63	30.6771	-97.4964	1	60	0	-214.891
1	4088819	N	G	T	135	0.001	0.918312	61	10.9048	-162.03	0.635225	74	59.2264	-49.4177
1	4088853	N	A	C	136	0.001	0.765802	64	32.873	-93.7314	0.638982	72	57.0318	-49.5738
1	4088894	N	A	T	144	0.001	0.546698	75	74.6056	-16.0349	0.579763	69	63.6275	-25.9306
1	4088941	N	T	G	138	0.001	0.633892	71	57.0331	-46.8943	0.716562	67	41.6579	-76.6964
1	4089000	N	A	T	168	0.001	0.688437	77	52.6307	-74.9157	0.813396	91	37.2314	-163.749
1	4089033	N	A	C	168	0.001	0.597287	72	63.6235	-33.5008	0.562542	96	92.1554	-27.8706
1	4089082	N	G	T	150	0.001	0.743019	70	39.4567	-91.9396	0.887759	80	19.6683	-190.858
1	4089143	N	G	A	143	0.001	0.66208	71	52.6387	-58.123	0.527796	72	74.6096	-9.01123
1	4089269	N	A	G	172	0.001	0.913856	81	15.2725	-211.848	0.758414	91	48.2176	-128.758
1	4089356	N	A	G	169	0.001	0.81949	83	32.8477	-153.082	0.779256	86	41.6326	-133.858
1	4089362	N	C	T	164	0.001	0.765609	81	41.6392	-118.523	0.795378	83	37.2421	-138.563
1	4089363	N	A	T	165	0.001	0.837725	80	28.4572	-158.547	0.8002	85	37.2394	-144.825
1	4089388	N	A	G	163	0.001	0.674815	83	59.2143	-74.069	0.474983	80	83.3878	8.98898
1	4089400	N	A	G	131	0.001	0.65288	72	54.8346	-55.1699	0.762887	59	30.6824	-85.2492
1	4089412	N	A	G	131	0.001	0.785905	70	32.865	-112.188	0.491798	61	65.8354	2.21362
1	4089413	N	T	C	130	0.001	0.764883	68	35.0649	-99.1672	0.5	62	68.0313	0
1	4089437	N	T	C	146	0.001	0.743406	74	41.6486	-97.3796	0.944741	72	8.69287	-209.539
1	4089438	N	C	T	151	0.001	0.810334	79	32.853	-140.387	0.847454	72	24.0734	-148.115
1	4089459	N	G	A	143	0.001	0.933623	75	10.8861	-210.052	0.80903	68	28.4732	-120.194
1	4089471	N	G	C	147	0.001	0.846385	78	26.2627	-159.807	0.855309	69	21.8802	-146.213
1	4089485	N	G	A	156	0.001	0.654865	84	63.6075	-65.3092	0.34712	72	54.8346	55.1699
1	4089516	N	A	G	157	0.001	0.756269	82	43.8351	-114.852	0.973649	75	4.29441	-241.531
1	4089527	N	G	T	150	0.001	0.658	76	57.0265	-60.4436	0.581135	74	68.0153	-28.3212
1	4089535	N	C	T	150	0.001	0.873667	79	21.8669	-179.139	0.831207	71	26.272	-137.183
1	4089538	N	T	C	148	0.001	0.346051	78	59.221	60.2392	0.685838	70	48.2456	-67.0203
1	4089541	N	A	C	148	0.001	0.579	76	70.2098	-28.2694	0.777963	72	35.0596	-111.424
1	4089570	N	C	A	139	0.001	0.600067	70	61.4289	-33.5801	0.753792	69	37.2608	-95.5091
1	4089574	N	T	A	142	0.001	0.600067	70	61.4289	-33.5801	0.736269	72	41.6512	-91.4185
1	4089605	N	T	A	146	0.001	0.648748	74	57.0291	-54.9794	0.388815	72	61.4263	38.741
1	4089611	N	T	C	149	0.001	0.658	76	57.0265	-60.4436	0.767302	73	37.2555	-107.653
1	4089647	N	C	A	140	0.001	0.732549	71	41.6526	-88.4528	0.971329	69	4.30242	-220.369
1	4089683	N	C	G	129	0.001	0.584672	65	59.2384	-26.04	0.734531	64	37.2675	-80.5457
1	4089693	N	C	A	127	0.023622	0.730968	67	32.5227	-78.8936	0.543062	60	51.5045	-11.253
1	4089698	N	A	T	133	0.001	0.956187	68	6.50098	-205.905	0.8002	65	28.4772	-110.749
1	4089727	N	C	T	124	0.001	0.548419	62	61.4396	-13.7649	0.742097	62	35.0729	-81.0602
1	4089749	N	T	A	124	0.001	0.765802	64	32.873	-93.7314	0.750167	60	32.8783	-81.6142
1	4089750	N	T	A	124	0.001	0.777963	63	30.6771	-97.4964	0.754268	61	32.877	-84.6278
1	4089751	N	A	T	98	0.001	0.732298	56	32.8837	-69.6754	0.952683	42	4.33843	-125.638
1	4089758	N	T	A	118	0.001	0.883589	60	15.3005	-141.022	0.689782	58	39.4727	-56.8964
1	4089761	N	G	T	116	0.001	0.440638	59	57.0491	16.213	0.631667	57	46.0657	-36.9526
1	4089765	N	A	G	121	0.001	0.883589	60	15.3005	-141.022	0.721459	61	37.2715	-71.7003
1	4089850	N	G	T	111	0.001	0.725957	62	37.2701	-74.6368	0.530633	49	50.4708	-6.77546
1	4089936	N	C	T	98	0.001	0.779848	59	28.4852	-92.0741	0.564145	39	37.3008	-11.6289
1	4089947	N	T	C	101	0.001	0.8002	60	26.2867	-102.229	0.561016	41	39.4954	-11.5974
1	4089989	N	A	T	79	0.001	0.822437	45	17.5178	-83.9821	0.558863	34	32.913	-9.26057
1	4090013	N	C	T	72	0.001	0.718094	39	24.1175	-45.0176	0.666778	33	24.1255	-27.9072
1	4090029	N	C	A	74	0.001	0.947667	38	4.34376	-111.714	0.694574	36	24.1215	-36.3519
1	4090042	N	C	A	80	0.001	0.933623	45	6.53166	-126.031	0.657248	35	26.32	-27.6859
1	4090046	N	T	A	81	0.001	0.913319	46	8.72754	-120.084	0.685838	35	24.1228	-33.5101
1	4090178	N	G	A	54	0.001	0.461513	39	39.498	6.82268	0.866911	15	4.37444	-33.1837
1	4090183	N	G	A	55	0.001	0.615462	39	32.9063	-21.8708	0.812709	16	6.57033	-28.7105
1	4090194	N	G	A	52	0.001	0.710667	38	24.1188	-42.1071	1	14	0	-50.1413
1	4090279	N	A	G	62	0.001	0.692436	39	26.3147	-38.879	1	23	0	-82.3749
1	4090331	N	C	A	64	0.001	0.702838	37	24.1201	-39.218	0.777963	27	13.1473	-41.7842
1	4090374	N	C	T	68	0.001	0.700134	40	26.3133	-41.7382	1	28	0	-100.283
1	4090418	N	T	C	71	0.001	0.953791	43	4.3371	-129.125	0.5	28	30.7238	0
1	4090468	N	G	A	116	0.001	0.923359	65	10.8994	-175.702	0.627536	51	41.6792	-31.9145
1	4090497	N	G	C	128	0.001	0.880254	75	19.675	-174.175	0.754887	53	28.4932	-73.7467
1	4090544	N	G	T	134	0.001	0.960307	75	6.49165	-230.389	0.745927	59	32.8797	-78.6117
1	4090567	N	T	C	149	0.0100671	0.866675	81	23.0786	-177.568	0.988374	68	-0.250446	-219.042
1	4090587	N	G	A	164	0.001	0.505498	91	98.7537	-2.20822	0.657639	73	54.8333	-57.9077
1	4090597	N	A	C	162	0.001	0.820439	89	35.0369	-164.775	0.986626	73	2.09986	-246.635
1	4090603	N	C	T	159	0.001	0.94077	84	10.8741	-241.133	0.693462	75	50.4361	-75.2305
1	4090634	N	G	T	180	0.001	0.587687	97	87.7596	-40.3477	0.72304	83	50.4254	-98.3863
1	4090659	N	A	G	177	0.001	0.837434	86	30.6464	-170.246	0.791403	91	41.6259	-149.358
1	4090697	N	T	G	184	0.001	0.923359	91	15.2592	-245.983	0.666778	93	67.9899	-78.6477
1	4090707	N	A	G	185	0.001	0.600067	90	78.98	-43.1744	0.5474	95	94.3539	-20.6289
1	4090722	N	A	T	183	0.001	0.593085	86	76.7881	-38.1497	0.515474	97	103.14	-6.68448
1	4090736	N	G	A	176	0.001	0.843603	83	28.4532	-168.255	1	93	0	-333.081
1	4090760	N	G	C	182	0.001	0.861944	94	28.4385	-204.173	1	88	0	-315.174
1	4090768	N	C	T	169	0.001	0.539352	89	89.9675	-15.9317	0.587558	80	72.4017	-33.2238
1	4090801	N	G	T	85	0.0352941	0.796621	40	8.26521	-58.8039	0.739095	45	24.2237	-56.3326
1	4090818	N	C	T	61	0.001	0.666778	24	17.5458	-20.2962	0.675793	37	26.3173	-33.2304
1	4090821	N	T	C	60	0.001	0.652276	23	17.5471	-17.5452	0.675793	37	26.3173	-33.2304
1	4090825	N	C	G	59	0.001	0.419301	31	28.5226	11.7961	0.785905	28	13.146	-44.8754
1	4090834	N	T	A	87	0.001	0.795069	39	17.5258	-65.0221	0.750167	48	26.3027	-65.2913
1	4090835	N	G	C	89	0.001	0.780675	41	19.7203	-64.2185	0.750167	48	26.3027	-65.2913
1	4090855	N	G	A	151	0.001	0.923359	78	13.0793	-210.842	0.671347	73	52.636	-63.668
1	4090859	N	T	A	151	0.001	0.816	76	30.6598	-138.212	0.840227	75	26.2667	-150.08
1	4090879	N	C	G	178	0.001	0.886622	88	21.8549	-209.092	0.855793	90	28.4439	-191.058
1	4090904	N	G	A	182	0.001	0.494249	87	94.3646	2.20872	0.579	95	87.7623	-35.3367
1	4090907	N	G	C	184	0.00815217	0.873006	93	25.3531	-209.009	0.857509	91	21.7698	-188.638
1	4090922	N	T	C	182	0.00824176	0.878496	89	23.1887	-204.017	0.904408	93	13.7169	-228.036
1	4090929	N	G	A	170	0.001	0.58145	86	78.9854	-33.0504	0.63104	84	68.0019	-54.1686
1	4090930	N	C	A	168	0.001	0.941471	85	10.8727	-244.595	0.710984	83	52.6227	-92.1337
1	4090932	N	C	T	164	0.001	0.952683	84	8.67686	-251.275	0.72515	80	48.2322	-95.8966
1	4090934	N	T	C	176	0.001	0.827805	87	32.8423	-165.863	0.966603	89	6.47297	-279.512
1	4090944	N	G	T	180	0.133333	0.675334	90	21.4005	-57.1173	0.662957	90	39.8548	-59.4124
1	4090946	N	T	G	190	0.001	0.858935	92	28.4412	-197.608	0.888014	98	24.0388	-234.014
1	4090956	N	T	C	191	0.001	0.823132	96	37.2248	-179.659	0.852867	95	30.6344	-199.47
1	4090967	N	A	T	203	0.001	0.897461	107	24.0268	-264.221	0.843979	96	32.8303	-194.888
1	4090997	N	A	T	196	0.001	0.713013	101	63.5848	-113.385	0.621133	95	78.9734	-56.1603
1	4091011	N	A	G	200	0.001	0.78114	105	50.3961	-164.8	0.8318	95	35.0289	-183.982
1	4091018	N	G	A	191	0.001	0.882608	102	26.2307	-238.895	0.854169	89	28.4452	-187.788
1	4091034	N	G	T	181	0.001	0.884467	95	24.0428	-223.99	0.872341	86	24.0548	-194.073
1	4091061	N	A	C	174	0.001	0.823	79	30.6558	-147.767	0.9582	95	8.66219	-289.687
1	4091092	N	C	T	138	0.001	0.83584	73	26.2693	-143.621	0.923359	65	10.8994	-175.702
1	4091096	N	G	A	151	0.001	0.92236	77	13.0807	-207.42	0.770451	74	37.2541	-110.71
1	4091148	N	C	T	133	0.001	0.793847	63	28.4799	-104.49	0.8002	70	30.6678	-119.268
1	4091151	N	G	A	135	0.001	0.718896	64	39.4647	-74.1965	0.690268	71	48.2442	-69.8557
1	4091159	N	C	T	139	0.001	0.955528	67	6.50232	-202.412	0.847454	72	24.0734	-148.115
1	4091498	N	G	A	155	0.001	0.739886	73	41.6499	-94.3942	0.609829	82	70.2018	-43.5336
1	4091726	N	T	C	159	0.001	0.623459	77	63.6168	-46.4844	0.475593	82	85.5824	8.98409
1	4091731	N	T	G	163	0.001	0.506498	77	83.3918	-2.21019	0.558178	86	83.3798	-23.1377
1	4091767	N	A	T	162	0.001	0.859214	78	24.0654	-167.711	1	84	0	-300.848
1	4091768	N	A	T	159	0.001	0.615462	78	65.8127	-43.7416	0.716194	81	50.4281	-92.5361
1	4091819	N	C	T	150	0.001	0.692436	65	43.8578	-64.7983	0.494114	85	92.1701	2.20898
1	4091912	N	A	T	134	0.001	0.871677	70	19.6817	-157.584	0.797073	64	28.4786	-107.615
1	4091978	N	C	A	144	0.001	0.722371	72	43.8484	-85.0431	0.791861	72	32.8623	-118.406
1	4092072	N	T	C	134	0.001	0.727424	66	39.462	-80.0664	0.735451	68	39.4594	-85.9818
1	4092203	N	C	G	140	0.001	0.865916	67	19.6857	-147.678	0.753594	73	39.4527	-100.95
1	4092229	N	G	A	145	0.001	0.553882	65	63.6328	-16.1359	0.537525	80	81.1906	-13.6338
1	4092247	N	C	G	142	0.001	0.553882	65	63.6328	-16.1359	0.493502	77	83.3919	2.21019
1	4092276	N	A	G	144	0.001	0.546906	64	63.6341	-13.7467	0.474983	80	83.3878	8.98898
1	4092288	N	T	C	150	0.001	0.734531	64	37.2675	-80.5457	0.790892	86	39.4353	-140.841
1	4092304	N	T	G	152	0.001	0.735451	68	39.4594	-85.9818	0.797818	84	37.2408	-141.691
1	4092305	N	A	T	147	0.001	0.735451	68	39.4594	-85.9818	0.810334	79	32.853	-140.387
1	4092406	N	A	T	185	0.001	0.802527	86	37.2381	-147.965	0.74764	99	54.7986	-133.019
1	4092527	N	C	T	157	0.001	0.671543	70	50.4428	-61.1313	0.735789	87	50.4201	-110.196
1	4092567	N	A	G	154	0.001	0.794717	73	32.861	-121.526	0.815025	81	32.8503	-146.723
1	4092680	N	A	C	152	0.001	0.876964	73	19.6777	-167.527	0.772334	79	39.4447	-119.205
1	4092725	N	A	G	127	0.001	0.758237	62	32.8757	-87.6521	0.754016	65	35.0689	-90.0684
1	4092728	N	A	G	133	0.001	0.507942	63	68.0299	-2.2131	0.557181	70	68.0206	-18.4941
1	4092740	N	T	A	129	0.001	0.758237	62	32.8757	-87.6521	0.746433	67	37.2635	-89.4929
1	4092797	N	C	A	114	0.001	0.707035	58	37.2755	-62.9692	0.821643	56	21.8976	-104.18
1	4092856	N	G	A	119	0.001	0.678691	56	39.4753	-51.2475	0.777963	63	30.6771	-97.4964
1	4092902	N	G	T	103	0.001	0.645931	48	37.2888	-34.9044	0.727424	55	32.885	-66.722
1	4092948	N	G	T	93	0.001	0.630522	46	37.2915	-29.5336	0.723553	47	28.5012	-55.8649
1	4093004	N	G	A	65	0.001	0.575808	33	30.7171	-11.7466	0.531271	32	32.9157	-4.51953
1	4093098	N	C	A	82	0.001	0.583389	36	32.9104	-14.188	0.674029	46	32.897	-40.8388
1	4093110	N	G	T	76	0.001	0.606131	33	28.5199	-16.8768	0.558178	43	41.6899	-11.5688
1	4093124	N	C	A	66	0.001	0.479987	25	26.3334	2.23723	0.634236	41	32.9037	-27.1572
1	4093383	N	G	A	117	0.001	0.808717	47	19.7123	-82.9681	0.814496	70	28.4706	-126.526
1	4093431	N	C	G	124	0.001	0.830007	47	17.5151	-90.3848	0.818394	77	30.6584	-141.391
1	4093440	N	T	C	121	0.001	0.708472	48	30.6971	-52.5375	0.753594	73	39.4527	-100.95
1	4093442	N	G	A	119	0.001	0.877803	49	13.118	-112.792	0.671543	70	50.4428	-61.1313
1	4093518	N	C	G	107	0.001	0.625083	48	39.486	-29.3988	0.542401	59	59.2464	-11.4104
1	4093565	N	C	T	110	0.001	0.697806	43	28.5066	-44.2608	0.656821	67	50.4468	-52.836
1	4093572	N	C	G	100	0.001	0.684334	38	26.316	-36.0426	0.645258	62	48.2562	-44.8519
1	4093588	N	T	A	86	0.001	0.441137	34	32.913	9.26057	0.615462	52	43.8751	-29.161
1	4093589	N	T	G	85	0.001	0.636455	33	26.3227	-22.2609	0.519244	52	54.8613	-4.47139
1	4093671	N	A	G	90	0.05	0.721939	44	16.3246	-45.5038	0.649603	46	28.142	-31.7309
1	4093675	N	C	A	100	0.001	0.884872	52	13.114	-122.783	0.625083	48	39.486	-29.3988
1	4093750	N	T	A	118	0.001	0.608768	69	59.233	-36.2454	0.530633	49	50.4708	-6.77546
1	4093751	N	T	C	120	0.001	0.60301	68	59.2344	-33.6642	0.538487	52	52.664	-9.09689
1	4093905	N	C	G	116	0.001	0.718896	64	39.4647	-74.1965	0.692436	52	35.0862	-51.8387
1	4093906	N	G	A	120	0.001	0.8002	70	30.6678	-119.268	0.840227	50	17.5111	-100.053
1	4093920	N	A	T	139	0.001	0.654424	81	61.4143	-62.7741	0.655276	58	43.8671	-45.2296
1	4093975	N	A	T	141	0.001	0.674815	83	59.2143	-74.069	0.879564	58	15.3032	-134.361
1	4093983	N	C	G	140	0.001	0.687625	80	54.8239	-77.4465	0.866911	60	17.4978	-132.735
1	4094038	N	A	G	152	0.001	0.670702	85	61.4089	-73.8151	0.776304	67	32.869	-102.921
1	4094076	N	C	A	155	0.001	0.619127	84	70.1991	-48.7525	0.746643	71	39.4553	-94.9336
1	4094090	N	A	C	148	0.001	0.617362	81	68.0059	-46.2459	0.746433	67	37.2635	-89.4929
1	4094095	N	G	A	148	0.001	0.743752	78	43.8404	-102.82	0.743019	70	39.4567	-91.9396
1	4094117	N	T	G	149	0.001	0.57505	80	74.5989	-28.1735	0.710285	69	43.8525	-76.2948
1	4094125	N	G	C	144	0.001	0.597468	77	68.0113	-35.8992	0.701627	67	43.8551	-70.5211
1	4094140	N	T	C	144	0.001	0.595	79	70.2058	-35.8238	0.754016	65	35.0689	-90.0684
1	4094314	N	A	T	155	0.001	0.709442	86	54.8159	-94.6441	0.768295	69	35.0636	-102.219
1	4094370	N	T	G	138	0.001	0.904379	73	15.2832	-184.706	0.738621	65	37.2661	-83.5173
1	4094456	N	T	A	156	0.001	0.845469	84	28.4519	-171.5	0.986436	72	2.10119	-243.08
1	4094476	N	A	G	160	0.001	0.928858	84	13.0713	-231.419	0.829167	76	28.4626	-145.672
1	4095175	N	T	C	73	0.001	0.77161	35	17.5311	-52.6395	0.447333	38	37.3021	9.21074
1	4095450	N	T	G	54	0.001	0.388815	18	15.3566	9.68525	0.583389	36	32.9104	-14.188
1	4095451	N	T	C	54	0.001	0.421	19	17.5525	7.06734	0.600067	35	30.7145	-16.7901
1	4095453	N	C	T	51	0.001	0.625083	16	13.162	-9.79958	0.457114	35	35.1089	6.84914
1	4095463	N	T	C	68	0.001	0.782797	23	10.9554	-36.3637	0.733489	45	26.3067	-56.3326
1	4095642	N	T	C	124	0.001	0.692436	52	35.0862	-51.8387	0.597287	72	63.6235	-33.5008
1	4095866	N	T	A	160	0.001	0.878301	82	21.8629	-189.094	0.795069	78	35.0516	-130.044
1	4096112	N	T	C	144	0.001	0.877175	65	17.4911	-149.282	0.861	79	24.0641	-170.993
1	4096254	N	A	T	179	0.001	0.881975	93	24.0454	-217.32	0.918884	86	15.2659	-228.889
1	4096609	N	T	C	170	0.001	0.848334	79	26.2613	-163.058	0.846385	91	30.6398	-186.441
1	4096654	N	A	G	167	0.001	0.916945	72	13.0873	-190.342	0.852867	95	30.6344	-199.47
1	4097110	N	G	A	153	0.00980392	0.857775	83	25.2782	-176.109	1	70	-0.126926	-238.166
1	4097114	N	A	T	163	0.001	0.847291	85	28.4505	-174.749	1	78	0	-279.358
1	4097137	N	T	A	152	0.001	0.822133	73	28.4666	-136.072	1	79	0	-282.94
1	4097270	N	A	C	154	0.001	0.903047	72	15.2845	-181.325	0.792878	82	37.2434	-135.441
1	4097391	N	T	G	147	0.001	0.727424	66	39.462	-80.0664	0.777963	81	39.442	-125.353
1	4097462	N	A	T	154	0.001	0.903047	72	15.2845	-181.325	0.841691	82	28.4545	-165.014
1	4097494	N	T	A	148	0.001	0.897324	68	15.2899	-167.834	0.850234	80	26.26	-166.315
1	4097505	N	G	A	148	0.001	0.738621	65	37.2661	-83.5173	0.879771	83	21.8615	-192.419
1	4097570	N	G	A	141	0.001	0.879564	58	15.3032	-134.361	0.81949	83	32.8477	-153.082
1	4097571	N	T	C	153	0.001	0.754016	65	35.0689	-90.0684	0.829765	88	32.841	-169.07
1	4097617	N	A	G	142	0.001	0.927822	69	10.8941	-189.415	0.83584	73	26.2693	-143.621
1	4097637	N	A	G	142	0.001	0.930843	72	10.8901	-199.724	0.8002	70	30.6678	-119.268
1	4097650	N	G	A	157	0.001	0.906153	85	17.4644	-216.41	0.80576	72	30.6651	-125.556
1	4097713	N	T	G	164	0.001	0.934356	91	13.062	-255.509	0.739886	73	41.6499	-94.3942
1	4098069	N	C	T	168	0.001	0.841137	88	30.6438	-176.711	0.737659	80	46.035	-102.293
1	4098931	N	G	A	145	0.001	0.806174	67	28.4746	-117.038	0.820727	78	30.6571	-144.576
1	4099043	N	T	G	136	0.001	0.951121	61	6.51031	-181.488	0.773516	75	37.2528	-113.776
1	4099191	N	A	T	140	0.001	0.819658	72	28.4679	-132.884	0.838461	68	24.0788	-135.149
1	4099508	N	G	T	142	0.0105634	0.849702	73	17.7342	-145.818	0.828416	69	25.3914	-130.768
1	4099532	N	T	C	138	0.001	0.836045	67	24.0801	-131.921	0.704362	71	46.047	-75.9181
1	4099582	N	A	C	126	0.001	0.750167	60	32.8783	-81.6142	0.833556	66	24.0814	-128.699
1	4099638	N	C	A	129	0.001	0.791239	67	30.6718	-109.889	0.790516	62	28.4812	-101.373
1	4099641	N	A	C	134	0.001	0.753792	69	37.2608	-95.5091	0.754016	65	35.0689	-90.0684
1	4099720	N	C	G	134	0.001	0.743019	70	39.4567	-91.9396	0.765802	64	32.873	-93.7314
1	4099775	N	G	T	76	0.001	0.811018	37	15.3312	-65.9357	0.718094	39	24.1175	-45.0176
1	4099779	N	T	C	72	0.001	0.714429	35	21.9256	-39.5998	0.702838	37	24.1201	-39.218
1	4099799	N	C	A	48	0.001	0.714429	21	13.1553	-23.7599	0.555593	27	26.3307	-6.9257
1	4099809	N	T	C	44	0.001	0.70602	17	10.9634	-18.3505	0.444407	27	26.3307	6.9257
1	4099818	N	A	G	49	0.001	0.714429	21	13.1553	-23.7599	0.5	28	30.7238	0
1	4099829	N	G	T	56	0.001	0.653949	26	19.7403	-20.0797	0.533356	30	30.7211	-4.52788
1	4099864	N	T	C	50	0.001	0.68194	22	15.3512	-20.5547	0.535738	28	28.5266	-4.53743
1	4099869	N	T	C	50	0.001	0.73929	23	13.1527	-29.6519	0.555593	27	26.3307	-6.9257
1	4099876	N	T	A	52	0.001	0.750167	24	13.1513	-32.6457	0.571476	28	26.3294	-9.36228
1	4099889	N	T	G	65	0.001	0.606131	33	28.5199	-16.8768	0.562542	32	30.7185	-9.29021
1	4099896	N	G	A	67	0.001	0.788071	33	15.3366	-53.3892	0.617726	34	28.5186	-19.4779
1	4099903	N	A	G	75	0.001	0.666778	36	26.3187	-30.4443	0.64112	39	30.7091	-27.3145
1	4099912	N	G	T	77	0.001	0.838063	37	13.134	-73.4239	0.675117	40	28.5106	-35.7664
1	4100053	N	A	T	63	0.001	0.818394	33	13.1393	-60.5962	0.600067	30	26.3267	-14.3915
1	4100212	N	C	A	54	0.001	0.76208	21	10.9581	-30.2289	0.666778	33	24.1255	-27.9072
1	4100263	N	T	A	73	0.001	0.655276	29	21.9336	-22.6148	0.750167	44	24.1108	-59.8504
1	4100350	N	A	G	98	0.001	0.700134	40	26.3133	-41.7382	0.845058	58	19.6977	-118.231
1	4100408	N	A	G	113	0.001	0.8002	45	19.715	-76.6721	0.735451	68	39.4594	-85.9818
1	4100417	N	A	T	118	0.001	0.766135	47	24.1068	-68.9396	1	71	0	-254.288
1	4100484	N	T	C	104	0.001	0.72515	40	24.1161	-47.9483	0.734531	64	37.2675	-80.5457
1	4100588	N	A	G	128	0.001	0.87525	56	15.3059	-127.718	0.791861	72	32.8623	-118.406
1	4100813	N	C	T	164	0.001	0.879374	91	24.0481	-210.663	0.890672	73	17.4804	-175.976
1	4100936	N	G	C	146	0.001	0.833556	72	26.2707	-140.399	1	74	0	-265.032
1	4100955	N	C	T	148	0.001	0.843086	70	24.0761	-141.621	1	78	0	-279.358
1	4101005	N	T	A	143	0.001	0.86178	65	19.6883	-141.098	0.846385	78	26.2627	-159.807
1	4101006	N	C	A	140	0.001	0.857381	63	19.691	-134.537	0.844386	77	26.264	-156.56
1	4101020	N	A	T	140	0.001	0.940592	67	8.69954	-192.214	0.83584	73	26.2693	-143.621
1	4101055	N	C	T	141	0.001	0.91577	71	13.0886	-186.934	0.828791	70	26.2733	-133.973
1	4101305	N	T	A	130	0.001	0.846385	65	21.8855	-133.172	0.784805	65	30.6745	-103.676
1	4101391	N	C	T	130	0.001	0.843086	70	24.0761	-141.621	0.766845	60	30.6811	-88.2961
1	4101422	N	A	T	143	0.001	0.865108	74	21.8735	-162.623	0.826305	69	26.2747	-130.768
1	4101461	N	A	T	159	0.001	0.864441	81	24.0614	-177.568	1	78	0	-279.358
1	4101864	N	C	T	105	0.001	0.819886	61	24.0881	-112.685	0.704682	44	28.5052	-47.1342
1	4101876	N	C	T	85	0.001	0.724288	58	35.0782	-69.2086	0.740901	27	15.3446	-35.0907
1	4102024	N	C	G	164	0.001	0.820439	89	35.0369	-164.775	0.866911	75	21.8722	-165.918
1	4102174	N	T	A	117	0.001	0.841498	63	21.8882	-126.685	0.796494	54	24.0974	-90.5777
1	4102353	N	A	T	108	0.001	0.758793	58	30.6838	-82.2127	0.640093	50	39.4834	-34.734
1	4102354	N	A	T	110	0.001	0.754556	57	30.6851	-79.1873	0.622723	53	43.8738	-31.7854
1	4102391	N	G	T	107	0.001	0.796494	54	24.0974	-90.5777	0.641604	53	41.6766	-37.2622
1	4102659	N	C	A	148	0.001	0.705055	61	39.4687	-65.4845	0.701284	87	57.0118	-91.3901
1	4102848	N	A	G	128	0.0703125	0.656836	58	35.2247	-41.8244	0.556631	70	38.5599	-15.4377
1	4103094	N	C	A	117	0.001	0.491798	61	65.8354	2.21362	0.678691	56	39.4753	-51.2475
1	4103130	N	T	C	116	0.001	0.523092	65	68.0273	-6.73019	0.686399	51	35.0876	-48.9993
1	4103408	N	T	A	180	0.001	0.824959	97	37.2234	-182.855	0.867715	83	24.0588	-184.159
1	4103428	N	T	G	180	0.001	0.796116	98	43.8138	-164.118	0.817285	82	32.849	-149.9
1	4103431	N	T	A	184	0.001	0.802182	101	43.8098	-173.522	0.81949	83	32.8477	-153.082
1	4103437	N	G	A	179	0.001	0.906521	96	19.647	-244.731	0.855659	83	26.256	-176.109
1	4103474	N	T	C	190	0.001	0.89135	101	24.0348	-244.062	0.966603	89	6.47297	-279.512
1	4103476	N	G	A	182	0.001	0.836959	98	35.0249	-193.645	0.845469	84	28.4519	-171.5
1	4103477	N	T	C	192	0.001	0.850234	100	32.825	-207.893	0.848058	92	30.6384	-189.693
1	4103507	N	G	A	205	0.001	0.857381	105	32.8183	-224.228	0.820214	100	39.4167	-184.973
1	4103527	N	C	T	205	0.001	0.852087	108	35.0116	-226.1	0.814643	97	39.4207	-175.433
1	4103555	N	C	A	196	0.001	0.867592	98	28.4332	-217.343	0.826749	98	37.2221	-186.056
1	4103560	N	T	A	195	0.001	0.870247	100	28.4305	-223.947	0.842334	95	32.8317	-191.647
1	4103571	N	G	T	183	0.001	0.892735	93	21.8482	-225.839	0.844674	90	30.6411	-183.194
1	4103572	N	C	T	178	0.001	0.880689	92	24.0468	-213.99	0.84907	86	28.4492	-178.003
1	4103573	N	G	T	183	0.001	0.880689	92	24.0468	-213.99	0.857381	91	28.4425	-194.331
1	4103591	N	C	T	196	0.001	0.78114	105	50.3961	-164.8	0.824392	91	35.0342	-171.159
1	4103682	N	G	C	163	0.00920245	0.664056	92	66.9816	-75.8806	0.773115	71	27.8223	-103.76
1	4103715	N	T	A	153	0.001	0.674274	89	63.6008	-79.1414	0.750167	64	35.0702	-87.0551
1	4103802	N	C	T	125	0.001	0.895786	67	15.2912	-164.47	0.776046	58	28.4866	-88.9932
1	4103838	N	G	T	123	0.001	0.692436	65	43.8578	-64.7983	0.551759	58	57.0505	-13.8052
1	4103862	N	T	G	130	0.15	0.663306	65	29.8593	-43.043	0.776136	65	4.43979	-63.8234
1	4103881	N	T	C	130	0.001	0.617726	68	57.0371	-38.9558	0.645258	62	48.2562	-44.8519
1	4103900	N	T	A	128	0.001	0.655276	58	43.8671	-45.2296	0.814496	70	28.4706	-126.526
1	4103906	N	C	T	112	0.0133929	0.616434	52	43.0117	-29.161	0.594068	60	44.8237	-25.8439
1	4103930	N	C	A	130	0.001	0.951121	61	6.51031	-181.488	0.73929	69	39.458	-88.9556
1	4103934	N	T	A	126	0.001	0.716811	60	37.2728	-68.7766	0.712263	66	41.6592	-73.7859
1	4103941	N	T	C	112	0.001	0.8002	50	21.9055	-85.1912	0.677538	62	43.8618	-56.3181
1	4104206	N	A	T	107	0.001	0.810552	58	24.0921	-103.161	0.755272	49	26.3013	-68.3063
1	4104236	N	G	A	116	0.001	0.935775	62	8.7062	-174.937	0.759432	54	28.4919	-76.7735
1	4104248	N	T	G	116	0.012931	0.796227	63	27.473	-104.49	0.810391	53	15.5952	-89.6518
1	4104257	N	T	A	116	0.001	0.766845	60	30.6811	-88.2961	0.553607	56	54.8559	-13.8274
1	4104406	N	T	C	123	0.001	0.74154	58	32.881	-75.6207	0.646251	65	50.4495	-47.383
1	4104447	N	T	A	133	0.001	0.753792	69	37.2608	-95.5091	0.593813	64	57.0425	-28.6301
1	4104567	N	T	C	118	0.001	0.551759	58	57.0505	-13.8052	0.633422	60	48.2589	-39.4743
1	4104611	N	G	A	146	0.001	0.647157	68	52.6427	-49.9147	0.653949	78	59.221	-60.2392
1	4104613	N	C	T	147	0.001	0.774831	71	35.0609	-108.348	0.737	76	43.8431	-96.8557
1	4104720	N	A	G	163	0.001	0.546698	75	74.6056	-16.0349	0.59097	88	78.9827	-38.0809
1	4104834	N	C	T	135	0.001	0.737864	61	35.0742	-78.0793	0.824541	74	28.4652	-139.266
1	4104861	N	A	C	133	0.001	0.728966	59	35.0769	-72.153	0.824541	74	28.4652	-139.266
1	4104870	N	A	C	135	0.001	0.721459	61	37.2715	-71.7003	0.824541	74	28.4652	-139.266
1	4104882	N	T	A	135	0.001	0.754268	61	32.877	-84.6278	0.648748	74	57.0291	-54.9794
1	4104984	N	G	A	142	0.001	0.662446	77	57.0251	-63.1965	0.86178	65	19.6883	-141.098
1	4105005	N	C	T	147	0.0204082	0.690122	82	41.7178	-75.6728	0.819796	65	24.5858	-118.014
1	4105091	N	A	C	141	0.001	0.687625	80	54.8239	-77.4465	0.68865	61	41.6659	-59.4264
1	4105224	N	G	A	139	0.001	0.691304	68	46.051	-67.3266	0.817113	71	28.4692	-129.702
1	4105262	N	A	G	133	0.001	0.784805	65	30.6745	-103.676	0.794314	68	30.6704	-113.008
1	4105316	N	A	G	121	0.001	0.762887	59	30.6824	-85.2492	0.758237	62	32.8757	-87.6521
1	4105409	N	C	G	136	0.001	0.7973	69	30.6691	-116.134	0.62695	67	54.8412	-41.7138
1	4105435	N	A	T	130	0.001	0.86178	65	19.6883	-141.098	0.784805	65	30.6745	-103.676
1	4105438	N	G	A	126	0.001	0.51614	62	65.834	-4.45898	0.515635	64	68.0286	-4.45695
1	4105538	N	T	C	145	0.001	0.746433	67	37.2635	-89.4929	0.795069	78	35.0516	-130.044
1	4105577	N	G	A	154	0.001	0.849548	73	24.0721	-151.369	0.70384	81	52.6254	-86.3519
1	4105636	N	G	C	132	0.001	0.788071	66	30.6731	-106.778	0.560646	66	63.6315	-18.5499
1	4105653	N	G	A	133	0.001	0.82111	67	26.2773	-124.378	0.666778	66	48.2509	-55.8145
1	4105655	N	A	T	136	0.001	0.742586	66	37.2648	-86.4998	0.8002	70	30.6678	-119.268
1	4105683	N	A	T	145	0.001	0.722371	72	43.8484	-85.0431	0.794717	73	32.861	-121.526
1	4105957	N	T	G	157	0.001	0.529431	68	70.2205	-9.02434	0.708004	89	57.0091	-97.1562
1	4106077	N	C	T	108	0.001	0.562542	48	46.0777	-13.9353	0.750167	60	32.8783	-81.6142
1	4106209	N	G	T	98	0.001	0.755272	49	26.3013	-68.3063	0.796116	49	21.9069	-82.0591
1	4106224	N	T	A	90	0.001	0.8002	45	19.715	-76.6721	0.689015	45	30.7011	-43.9372
1	4106255	N	G	A	86	0.001	0.512203	41	43.8898	-2.22162	0.689015	45	30.7011	-43.9372
1	4106694	N	G	A	68	0.001	0.387021	31	26.3253	16.9749	0.702838	37	24.1201	-39.218
1	4106695	N	T	G	64	0.001	0.37923	29	24.1308	17.087	0.714429	35	21.9256	-39.5998
1	4106714	N	G	A	70	0.001	0.969063	32	2.15454	-101.378	0.710667	38	24.1188	-42.1071
1	4106723	N	T	A	68	0.001	0.424192	33	30.7171	11.7466	0.685838	35	24.1228	-33.5101
1	4106725	N	C	G	68	0.001	0.411706	34	30.7158	14.2477	0.647157	34	26.3213	-24.9574
1	4107869	N	C	A	336	0.001	0.94595	184	21.7268	-537.73	0.927917	152	23.9667	-417.4
1	4107872	N	A	G	342	0.001	0.89388	188	43.6937	-458.392	0.896368	154	34.9502	-378.814
1	4107945	N	A	T	450	0.001	0.975107	238	12.8659	-770.497	0.934252	212	30.4784	-595.039
1	4107949	N	G	A	446	0.001	0.95466	241	23.848	-725.887	0.927114	205	32.6849	-561.381
1	4107965	N	C	T	401	0.00374065	0.942855	207	19.7707	-589.73	0.897902	194	42.9757	-478.565
1	4107966	N	C	A	390	0.0192308	0.941051	204	15.4995	-555.15	0.885441	186	36.1262	-422.412
1	4107972	N	T	A	409	0.001	0.948656	213	23.8854	-628.334	0.969701	196	12.9219	-622.352
1	4107996	N	C	A	306	0.0343137	0.847051	153	32.9407	-288.391	0.895936	153	22.8005	-348.329
1	4108021	N	G	A	343	0.00437318	0.926101	173	27.5537	-470.526	0.959925	170	9.76656	-511.721
1	4108031	N	A	G	375	0.008	0.953519	186	10.1716	-539.041	0.922903	189	30.937	-506.581
1	4108043	N	G	C	359	0.00417827	0.957078	182	11.7359	-543.178	0.93908	177	23.182	-503.521
1	4108044	N	T	C	381	0.00393701	0.907809	193	38.5356	-492.849	0.915532	188	27.9591	-487.069
1	4108048	N	A	C	410	0.00365854	0.948465	210	17.7327	-610.009	0.936066	200	27.5871	-563.372
1	4108059	N	G	T	445	0.0202247	0.920546	224	32.7694	-582.221	0.927134	221	16.671	-563.019
1	4108071	N	T	C	486	0.001	0.919635	248	43.6137	-661.774	0.907835	238	48.0215	-609.525
1	4108073	N	G	T	481	0.0031185	0.952359	248	19.7697	-731.815	0.936532	233	31.9885	-657.741
1	4108075	N	C	T	490	0.0704082	0.904539	250	14.0673	-512.552	0.881447	240	37.3315	-491.021
1	4108077	N	A	C	481	0.302495	0.479728	244	75.6924	13.1833	0.629482	237	36.7607	-79.1001
1	4108078	N	C	A	518	0.0144788	0.917275	266	41.7747	-688.719	0.911267	252	30.2738	-621.574
1	4108085	N	G	A	562	0.00266904	0.925156	292	40.5736	-786.476	0.889583	270	64.955	-647.347
1	4108087	N	G	T	561	0.0160428	0.955805	290	11.9241	-826.418	0.938069	271	30.8438	-752.209
1	4108094	N	C	T	563	0.0133215	0.868822	294	61.6793	-628.678	0.846387	269	82.552	-540.793
1	4108096	N	T	A	577	0.0103986	0.939308	300	30.1573	-834.983	0.944924	277	24.2162	-784.714
1	4108097	N	A	T	573	0.0157068	0.9334	300	23.7975	-794.932	0.945895	273	26.7308	-778.481
1	4108102	N	T	C	590	0.001	0.928858	308	47.9281	-848.538	0.908074	282	56.7517	-722.813
1	4108121	N	T	C	617	0.0121556	0.956709	321	22.1128	-947.015	0.986913	296	2.69317	-958.601
1	4108144	N	C	A	604	0.044702	0.954557	314	9.6926	-828.559	0.924706	290	26.643	-712.582
1	4108148	N	T	A	613	0.00734095	0.957522	315	20.2012	-936.359	0.948333	298	28.1973	-864.997
1	4108159	N	C	A	561	0.00802139	0.929646	290	38.5916	-788.984	0.942902	271	24.0314	-764.028
1	4108169	N	G	T	504	0.0178571	0.966404	257	12.3576	-775.655	0.914458	247	28.9105	-613.433
1	4108177	N	A	T	473	0.0348837	0.890657	239	42.7987	-542.398	0.88528	234	28.7933	-496.998
1	4108182	N	T	G	468	0.0160256	0.88176	238	54.5327	-542.928	0.933889	230	17.5602	-609.207
1	4108196	N	A	G	437	0.001	0.941471	221	28.2691	-635.946	0.935476	216	30.473	-608.831
1	4108203	N	A	T	419	0.001	0.919711	211	37.0714	-563.191	0.918548	208	37.0754	-552.948
1	4108215	N	A	G	362	0.001	0.885674	192	48.0828	-454.657	0.870836	170	48.1122	-381.53
1	4108223	N	A	T	343	0.0174927	0.791145	180	74.2822	-287.691	0.809907	163	49.7061	-274.356
1	4108229	N	C	T	317	0.001	0.804937	169	72.283	-293.704	0.824541	148	56.9305	-278.532
1	4108237	N	C	T	283	0.001	0.876964	146	39.3553	-335.054	0.861555	137	41.5645	-297.143
1	4108242	N	G	A	279	0.0430108	0.770577	145	43.1456	-192.564	0.757605	134	57.6991	-176.867
1	4108243	N	G	T	275	0.0818182	0.839113	143	19.0432	-228.137	0.830066	132	29.3337	-217.569
1	4108269	N	C	T	269	0.001	0.916945	132	23.9934	-348.961	0.927292	137	21.7895	-375.398
1	4108320	N	T	A	285	0.0105263	0.934367	132	14.0785	-360.45	0.910798	153	24.219	-386.408
1	4108326	N	A	T	304	0.001	0.939482	148	19.5776	-422.97	0.91053	156	30.5531	-403.3
1	4108359	N	G	A	254	0.0177165	0.847633	117	27.9227	-228.752	0.946513	137	11.8332	-387.184
1	4108365	N	T	A	300	0.001	0.838687	130	45.9683	-258.599	0.835518	170	61.2955	-334.04
1	4108384	N	T	A	326	0.001	0.902866	154	32.753	-387.589	0.866524	172	50.3068	-379.964
1	4108396	N	G	T	336	0.0401786	0.920058	157	14.925	-380.477	0.866406	179	31.9427	-358.766
1	4108405	N	G	A	343	0.0218659	0.8726	162	26.4461	-340.095	0.838338	181	56.5408	-348.828
1	4108413	N	C	T	381	0.0275591	0.882906	172	30.4811	-378.474	0.855433	209	46.4742	-415.068
1	4108419	N	A	T	402	0.001	0.94595	184	21.7268	-537.729	0.908529	218	43.6537	-559.661
1	4108425	N	A	T	400	0.001	0.925015	186	30.513	-505.666	0.878757	214	56.8424	-494.303
1	4108432	N	C	T	396	0.0909091	0.496946	182	145.416	2.19724	0.573254	214	107.414	-59.7925
1	4108433	N	G	A	405	0.00740741	0.900926	189	34.6129	-463.948	0.88096	216	49.3803	-494.822
1	4108437	N	G	A	408	0.0294118	0.940017	195	8.65167	-503.904	0.908647	213	32.7431	-520.803
1	4108445	N	G	A	441	0.0102041	0.937577	214	27.8396	-601.934	0.954002	227	10.9716	-653.405
1	4108446	N	A	C	453	0.00993378	0.925209	219	34.4425	-590.541	0.894404	234	37.2236	-550.689
1	4108459	N	C	T	438	0.010274	0.748123	212	94.2196	-275.41	0.776241	226	108.952	-344.398
1	4108461	N	C	T	441	0.00680272	0.886376	209	45.1443	-488.236	0.915312	232	36.7121	-600.358
1	4108462	N	C	T	441	0.00680272	0.934346	209	19.4385	-570.064	0.950327	232	24.2576	-684.191
1	4108467	N	A	T	447	0.0033557	0.924397	210	27.9083	-561.973	0.878486	237	62.6579	-545.713
1	4108469	N	G	C	442	0.091629	0.942023	210	5.91058	-471.278	0.893159	232	22.1832	-455.921
1	4108471	N	T	A	450	0.001	0.893286	215	50.2494	-523.121	0.915171	235	43.631	-617.436
1	4108472	N	A	T	456	0.00986842	0.92945	219	28.208	-592.738	0.891957	237	44.2247	-558.482
1	4108481	N	T	A	459	0.001	0.944741	216	26.0786	-628.617	0.901502	243	52.4093	-608.66
1	4108492	N	A	T	461	0.0455531	0.930974	213	14.0108	-523.22	0.891944	248	33.8889	-540.438
1	4108497	N	T	A	474	0.00949367	0.900224	217	35.9407	-525.621	0.940304	257	28.0784	-723.267
1	4108513	N	A	T	483	0.001	0.967754	215	15.0938	-677.98	0.94806	268	30.4037	-788.951
1	4108514	N	T	A	485	0.001	0.945752	220	26.0733	-642.498	0.962573	265	21.6188	-820.527
1	4108515	N	G	T	476	0.0189076	0.930018	215	20.9839	-565.089	0.892609	261	46.2134	-607.04
1	4108525	N	A	T	489	0.00306748	0.98289	222	4.10711	-727.947	0.948485	267	29.668	-785.475
1	4108541	N	C	A	471	0.0382166	0.912184	219	22.3714	-515.764	0.921591	252	24.0792	-617.374
1	4108550	N	G	A	481	0.00623701	0.943817	225	22.1656	-642.099	0.950902	256	22.1659	-749.464
1	4108553	N	A	T	493	0.015213	0.957271	233	17.0821	-689.866	0.906509	260	34.2908	-631.21
1	4108571	N	T	A	482	0.0124481	0.942568	232	16.8332	-641.68	0.898921	250	48.6902	-608.27
1	4108572	N	A	G	499	0.00901804	0.964997	240	10.7728	-726.792	0.897755	259	51.2779	-629.848
1	4108580	N	G	A	504	0.0446429	0.793485	238	76.4109	-360.269	0.778986	266	83.6346	-371.755
1	4108586	N	T	C	513	0.001	0.963272	243	19.4509	-754.258	0.918798	270	47.9788	-718.391
1	4108599	N	G	T	501	0.0778443	0.798565	235	61.631	-339.981	0.762361	266	71.4338	-317.598
1	4108617	N	C	T	495	0.00909091	0.928376	231	25.9596	-617.377	0.972463	264	11.8484	-830.19
1	4108620	N	T	C	490	0.001	0.940465	234	30.4491	-671.021	0.972972	256	15.0391	-822.423
1	4108621	N	T	A	488	0.0122951	0.911294	230	34.1665	-577.993	0.937207	258	26.1814	-709.759
1	4108629	N	T	A	486	0.001	0.947897	229	26.0612	-673.761	0.914674	257	47.9962	-674.072
1	4108635	N	G	A	464	0.0355603	0.941271	222	12.5954	-577.451	0.925955	242	22.8777	-607.51
1	4108636	N	A	G	465	0.001	0.977383	218	10.6954	-711.6	0.95577	247	23.84	-746.835
1	4108639	N	A	T	464	0.00323276	0.903526	227	40.5135	-565.682	0.848855	237	78.0774	-489.175
1	4108641	N	T	A	482	0.001	0.96934	226	15.0791	-716.688	0.937792	256	34.8141	-727.368
1	4108642	N	T	A	479	0.00313152	0.899065	226	49.5916	-560.115	0.913564	253	40.5892	-653.609
1	4108651	N	C	T	460	0.001	0.982385	223	8.49148	-741.452	0.953889	237	23.8533	-711.93
1	4108652	N	T	A	462	0.001	0.906521	224	45.843	-571.039	0.903631	238	50.2188	-600.611
1	4108656	N	C	G	443	0.0575621	0.924341	220	22.5596	-540.068	0.936465	223	4.76172	-519.727
1	4108663	N	T	C	459	0.001	0.982931	230	8.48215	-766.287	0.952267	229	23.864	-684.036
1	4108664	N	C	T	434	0.031106	0.918822	217	18.596	-525.892	0.862824	217	49.6753	-446.393
1	4108673	N	G	T	427	0.00702576	0.917457	213	37.55	-560.802	0.8981	214	35.4201	-515.579
1	4108674	N	T	G	430	0.0872093	0.821901	214	29.1247	-312.118	0.848431	216	41.8604	-379.889
1	4108679	N	T	C	419	0.0071599	0.953154	206	11.969	-598.348	0.893908	213	48.4979	-516.409
1	4108685	N	T	G	420	0.00357143	0.932405	204	29.7886	-567.485	0.9266	216	28.0005	-582.476
1	4108690	N	C	G	412	0.00364078	0.931049	201	23.8117	-549.859	0.920454	211	36.3273	-563.191
1	4108697	N	G	A	406	0.00738916	0.883952	195	48.6102	-456.215	0.925552	211	23.5183	-558.385
1	4108705	N	C	A	389	0.001	0.93612	187	26.1173	-528.263	0.95575	202	19.5056	-610.729
1	4108730	N	A	G	291	0.149485	0.81989	134	9.42401	-162.599	0.823476	157	27.0388	-219.853
1	4108733	N	T	A	254	0.0295276	0.828015	113	35.8514	-206.341	0.85382	141	26.9164	-272.43
1	4108735	N	T	G	275	0.00545455	0.691174	127	76.679	-123.281	0.757697	148	78.0217	-207.943
1	4108747	N	C	A	264	0.00568182	0.930207	127	13.6565	-343.337	0.906656	137	27.5241	-347.858
1	4108759	N	T	A	232	0.001	0.895	114	26.2147	-279.067	0.788328	118	54.7732	-191.12
1	4108792	N	G	T	189	0.00793651	0.919881	86	9.67485	-221.994	0.885546	103	25.2739	-242.229
1	4108800	N	A	G	174	0.001	0.911667	79	15.2752	-205.047	0.873934	95	26.24	-215.63
1	4108801	N	C	A	170	0.001	0.859214	78	24.0654	-167.711	0.902442	92	19.6523	-231.202
1	4109859	N	A	G	53	0.001	0.579	19	17.5525	-7.06734	0.529431	34	35.1102	-4.51217
1	4109876	N	G	T	64	0.001	0.666778	27	19.739	-22.8332	0.702838	37	24.1201	-39.218
1	4109931	N	G	T	56	0.001	0.600067	20	17.5511	-9.59432	0.638982	36	28.5159	-24.7869
1	4110006	N	G	A	55	0.001	0.545485	22	21.9429	-4.57652	0.636455	33	26.3227	-22.2609
1	4110034	N	T	G	49	0.001	0.5	20	21.9456	0	0.551759	29	28.5252	-6.90258
1	4110105	N	A	G	59	0.001	0.535738	28	28.5266	-4.53743	0.548419	31	30.7198	-6.88245
1	4110107	N	C	A	57	0.001	0.535738	28	28.5266	-4.53743	0.482747	29	30.7225	2.2317
1	4110117	N	G	A	55	0.001	0.576974	26	24.1348	-9.40673	0.517253	29	30.7225	-2.2317
1	4110128	N	A	G	51	0.001	0.565261	23	21.9416	-6.9841	0.5	28	30.7238	0
1	4110129	N	A	C	49	0.001	0.565261	23	21.9416	-6.9841	0.5	26	28.5292	0
1	4110718	N	C	T	50	0.001	0.68194	22	15.3512	-20.5547	0.607214	28	24.1321	-14.4791
1	4111008	N	G	C	77	0.001	0.583389	36	32.9104	-14.188	0.683049	41	28.5092	-38.5757
1	4111018	N	A	G	77	0.001	0.885972	35	8.74222	-82.9686	0.690603	42	28.5079	-41.4075
1	4111019	N	G	T	74	0.001	0.542886	35	35.1089	-6.84914	0.64112	39	30.7091	-27.3145
1	4111054	N	C	T	79	0.001	0.848717	33	10.9421	-68.2122	0.695783	46	30.6998	-46.7853
1	4111147	N	C	T	60	0.001	0.520013	25	26.3334	-2.23723	0.714429	35	21.9256	-39.5998
1	4111152	N	G	T	60	0.001	0.520013	25	26.3334	-2.23723	0.714429	35	21.9256	-39.5998
1	4111157	N	A	G	62	0.001	0.461513	26	26.332	4.54845	0.722371	36	21.9242	-42.5216
1	4111160	N	G	A	65	0.001	0.444407	27	26.3307	6.9257	0.710667	38	24.1188	-42.1071
1	4111227	N	A	C	62	0.001	0.482747	29	30.7225	2.2317	0.636455	33	26.3227	-22.2609
1	4111273	N	G	A	49	0.001	0.636455	22	17.5485	-14.8406	0.444407	27	26.3307	6.9257
1	4111786	N	A	G	62	0.001	0.760174	25	13.15	-35.6673	0.675793	37	26.3173	-33.2304
1	4111787	N	A	G	62	0.001	0.760174	25	13.15	-35.6673	0.675793	37	26.3173	-33.2304
1	4111820	N	G	T	58	0.001	0.545485	22	21.9429	-4.57652	0.694574	36	24.1215	-36.3519
1	4111839	N	C	T	72	0.001	0.640093	25	19.7417	-17.367	0.617099	47	39.4874	-26.768
1	4111877	N	A	G	82	0.001	0.843979	32	10.9434	-64.9628	0.760174	50	26.3	-71.3346
1	4111879	N	C	T	83	0.001	0.697101	33	21.9282	-33.8266	0.68012	50	35.0889	-46.1778
1	4111892	N	C	T	90	0.001	0.567613	37	35.1062	-11.6639	0.811529	53	21.9016	-94.646
1	4111907	N	T	C	92	0.001	0.789667	38	17.5271	-61.9045	0.666778	54	39.478	-45.6664
1	4111910	N	A	T	97	0.001	0.923359	39	6.53965	-105.421	0.793299	58	26.2893	-95.9721
1	4111918	N	C	T	96	0.001	0.53661	41	41.6926	-6.81138	0.8002	55	24.0961	-93.7103
1	4111959	N	A	C	106	0.001	0.666778	45	32.8984	-38.0553	0.737864	61	35.0742	-78.0793
1	4112015	N	A	G	114	0.001	0.782797	46	21.9109	-72.7274	0.529431	68	70.2205	-9.02434
1	4112098	N	C	T	137	0.001	0.819886	61	24.0881	-112.685	0.658	76	57.0265	-60.4436
1	4112142	N	C	T	139	0.001	0.840807	69	24.0774	-138.382	0.700134	70	46.0484	-73.0419
1	4112163	N	C	T	137	0.001	0.588294	68	61.4316	-28.4955	0.710285	69	43.8525	-76.2948
1	4112172	N	C	A	140	0.001	0.632441	68	54.8399	-44.372	0.708472	72	46.0457	-78.8062
1	4112184	N	A	G	139	0.001	0.545485	66	65.8287	-13.7296	0.685055	73	50.4388	-69.5525
1	4112194	N	C	T	130	0.001	0.600067	60	52.6534	-28.783	0.671543	70	50.4428	-61.1313
1	4112256	N	C	A	125	0.001	0.623033	61	50.4548	-36.685	0.640719	64	50.4508	-44.6815
1	4112283	N	G	A	122	0.001	0.782006	55	26.2933	-86.6545	0.582144	67	61.4329	-25.9836
1	4112329	N	G	A	129	0.001	0.593283	59	52.6547	-26.2324	0.728724	70	41.6539	-85.4974
1	4112796	N	A	G	118	0.001	0.627203	59	48.2602	-36.8141	0.610243	59	50.4575	-31.452
1	4112862	N	G	T	136	0.001	0.927822	69	10.8941	-189.415	0.836045	67	24.0801	-131.921
1	4112955	N	T	A	153	0.001	0.893596	75	17.4778	-182.685	0.807898	78	32.8543	-137.228
1	4113028	N	G	C	142	0.001	0.848717	66	21.8842	-136.424	0.7765	76	37.2514	-116.849
1	4113059	N	T	A	159	0.001	0.680676	72	50.4401	-66.7322	0.425238	87	81.1813	30.5137
1	4113366	N	G	A	105	0.001	0.796116	49	21.9069	-82.0591	0.732298	56	32.8837	-69.6754
1	4113416	N	T	G	141	0.001	0.746433	67	37.2635	-89.4929	0.743406	74	41.6486	-97.3796
1	4113661	N	G	A	153	0.001	0.787077	61	28.4826	-98.2642	0.717536	92	57.0051	-105.874
1	4113694	N	C	T	154	0.001	0.781438	64	30.6758	-100.582	0.766845	90	46.0217	-132.444
1	4113703	N	T	A	151	0.001	0.725957	62	37.2701	-74.6368	0.708004	89	57.0091	-97.1562
1	4113769	N	T	C	139	0.001	0.444407	63	61.4382	16.16	0.592167	76	68.0126	-33.3549
1	4113872	N	T	G	132	0.001	0.707035	58	37.2755	-62.9692	0.729883	74	43.8458	-90.9294
1	4113932	N	T	A	122	0.001	0.70602	51	32.8903	-55.0514	0.718456	71	43.8498	-82.1158
1	4113937	N	A	T	126	0.001	0.71168	52	32.889	-57.9463	0.729883	74	43.8458	-90.9294
1	4113953	N	A	G	131	0.0114504	0.76568	56	21.6094	-78.3705	0.708269	75	47.1895	-81.3196
1	4114077	N	T	A	152	0.001	0.826885	75	28.4639	-142.466	0.714429	77	48.2362	-87.1196
1	4114095	N	G	A	157	0.0286624	0.75846	74	32.3882	-99.5768	0.707751	83	40.1516	-84.3722
1	4114124	N	G	T	134	0.001	0.783522	60	28.4839	-95.1645	0.689315	74	50.4375	-72.3854
1	4114158	N	T	C	154	0.001	0.837725	80	28.4572	-158.547	0.716361	74	46.043	-84.6162
1	4114278	N	G	C	137	0.001	0.906938	75	15.2805	-191.475	0.742097	62	35.0729	-81.0602
1	4114323	N	A	G	141	0.001	0.956827	69	6.49965	-209.399	0.833556	72	26.2707	-140.399
1	4114362	N	T	G	125	0.001	0.796808	59	26.288	-99.0964	0.757748	66	35.0676	-93.0918
1	4114391	N	A	G	130	0.001	0.87525	64	17.4924	-145.963	0.788071	66	30.6731	-106.778
1	4114629	N	C	T	134	0.001	0.772909	66	32.8703	-99.8488	0.926755	68	10.8954	-185.983
1	4114642	N	T	A	144	0.001	0.698763	73	48.2416	-75.564	0.901676	71	15.2859	-177.948
1	4114816	N	G	A	161	0.001	0.775465	89	43.8258	-136.203	0.750167	72	39.454	-97.937
1	4114854	N	G	T	160	0.001	0.552977	85	83.3812	-20.7298	0.640093	75	59.225	-52.1011
1	4114856	N	T	G	162	0.001	0.709442	86	54.8159	-94.6441	0.763334	76	39.4487	-110.041
1	4114998	N	C	G	166	0.001	0.531667	79	81.192	-11.3028	0.505751	87	94.3646	-2.20872
1	4115058	N	A	G	162	0.001	0.824541	74	28.4652	-139.266	0.886622	88	21.8549	-209.092
1	4115276	N	G	A	176	0.001	0.578177	64	59.2397	-23.5412	0.634018	112	89.9368	-74.0514
1	4115285	N	G	T	177	0.001	0.757748	66	35.0676	-93.0918	0.774958	111	54.7826	-169.485
1	4115303	N	T	G	180	0.001	0.797073	64	28.4786	-107.615	0.793299	116	52.5787	-191.944
1	4115516	N	A	C	146	0.001	0.767302	73	37.2555	-107.653	0.739886	73	41.6499	-94.3942
1	4115529	N	A	T	145	0.001	0.77161	70	35.0622	-105.279	0.720147	75	46.0417	-87.5375
1	4115550	N	A	T	147	0.001	0.774831	71	35.0609	-108.348	0.723834	76	46.0404	-90.4691
1	4115649	N	T	C	145	0.001	0.750167	72	39.454	-97.937	0.753594	73	39.4527	-100.95
1	4116566	N	A	T	150	0.001	0.64112	78	61.4182	-54.6291	0.597287	72	63.6235	-33.5008
1	4116690	N	C	A	149	0.001	0.710285	69	43.8525	-76.2948	0.550033	80	78.9934	-18.3792
1	4116842	N	A	T	181	0.001	0.644541	90	70.1911	-64.7471	0.494502	91	98.7537	2.20822
1	4117183	N	G	A	96	0.001	0.647157	51	39.482	-37.4361	0.666778	45	32.8984	-38.0553
1	4117608	N	C	T	67	0.001	0.625083	32	26.324	-19.5992	0.514295	35	37.3061	-2.2258
1	4117670	N	G	A	80	0.001	0.64112	39	30.7091	-27.3145	0.438984	41	39.4954	11.5974
1	4117821	N	C	T	147	0.001	0.916945	72	13.0873	-190.342	0.826885	75	28.4639	-142.466
1	4117825	N	A	G	151	0.001	0.916945	72	13.0873	-190.342	0.823	79	30.6558	-147.767
1	4118052	N	G	C	132	0.001	0.672529	58	41.6699	-50.9847	0.540568	74	74.6069	-13.6704
1	4118100	N	G	A	135	0.001	0.737864	61	35.0742	-78.0793	0.567613	74	70.2125	-23.3277
1	4118351	N	C	T	154	0.001	0.80576	72	30.6651	-125.556	0.817285	82	32.849	-149.9
1	4118365	N	G	T	146	0.143836	0.630509	71	14.1992	-30.8879	0.5	75	57.1086	0
1	4118443	N	G	A	141	0.001	0.614362	70	59.2317	-38.8453	0.492953	71	76.8082	2.2113
1	4118559	N	C	G	164	0.001	0.760174	75	39.45	-107.002	0.977847	89	4.27574	-291.008
1	4118567	N	A	T	167	0.001	0.825217	80	30.6544	-150.963	0.97733	87	4.27841	-283.933
1	4118574	N	A	G	163	0.001	0.808425	73	30.6638	-128.711	0.978097	90	4.27441	-294.546
1	4118657	N	T	A	141	0.001	0.596839	62	54.8479	-28.704	0.506333	79	85.5864	-2.20988
1	4118666	N	T	C	140	0.001	0.548419	62	61.4396	-13.7649	0.5	78	85.5877	0
1	4118791	N	A	T	142	0.001	0.547977	73	72.4111	-16.0528	0.579763	69	63.6275	-25.9306
1	4118846	N	C	T	128	0.0117188	0.678827	63	36.3085	-55.4747	0.662821	65	47.3193	-53.0496
1	4118849	N	G	T	125	0.001	0.716811	60	37.2728	-68.7766	0.677041	65	46.055	-58.8536
1	4119002	N	T	A	137	0.0218978	0.592276	66	57.3839	-28.5607	0.492645	71	60.1778	2.19724
1	4119008	N	T	G	142	0.001	0.557181	70	68.0206	-18.4941	0.750167	72	39.454	-97.937
1	4119133	N	A	G	127	0.001	0.576322	59	54.8519	-21.1533	0.441137	68	65.826	18.5211
1	4119139	N	T	A	136	0.001	0.451581	62	61.4396	13.7649	0.594658	74	65.818	-33.4258
1	4119197	N	A	T	131	0.001	0.636455	66	52.6454	-44.5219	0.446118	65	63.6328	16.1359
1	4119227	N	T	G	125	0.001	0.772909	66	32.8703	-99.8488	0.644164	59	46.063	-42.3213
1	4119353	N	T	A	124	0.001	0.633422	60	48.2589	-39.4743	0.421823	64	59.2397	23.5412
1	4119448	N	G	T	82	0.001	0.750167	40	21.9189	-54.4095	0.476175	42	43.8885	4.48973
1	4119463	N	C	T	65	0.001	0.542886	35	35.1089	-6.84914	0.466644	30	30.7211	4.52788
1	4119473	N	A	G	65	0.001	0.575808	33	30.7171	-11.7466	0.437458	32	30.7185	9.29021
1	4119474	N	A	G	62	0.001	0.545485	33	32.9144	-6.86478	0.482747	29	30.7225	2.2317
1	4119509	N	G	C	48	0.001	0.551759	29	28.5252	-6.90258	0.421	19	17.5525	7.06734
1	4119589	N	T	A	118	0.001	0.705055	61	39.4687	-65.4845	0.596556	57	50.4601	-26.3056
1	4119660	N	T	C	126	0.0238095	0.57498	61	55.1758	-21.1078	0.5242	65	51.8501	-6.60707
1	4119701	N	C	T	141	0.001	0.80576	72	30.6651	-125.556	0.884314	69	17.4858	-162.598
1	4119738	N	T	A	140	0.001	0.571476	70	65.8234	-23.4057	0.628657	70	57.0345	-44.231
1	4119752	N	G	C	143	0.001	0.476908	65	68.0273	6.73019	0.551316	78	76.7988	-18.3997
1	4119819	N	T	A	179	0.001	0.887759	80	19.6683	-190.858	0.868933	99	28.4319	-220.643
1	4119832	N	A	G	175	0.001	0.911667	79	15.2752	-205.047	0.87525	96	26.2387	-218.945
1	4120150	N	G	A	141	0.001	0.565261	69	65.8247	-20.9523	0.597287	72	63.6235	-33.5008
1	4120153	N	T	A	146	0.001	0.694574	72	48.2429	-72.7037	0.567613	74	70.2125	-23.3277
1	4120198	N	T	C	137	0.001	0.594266	69	61.4303	-31.0279	0.485284	68	72.4177	4.45329
1	4120277	N	T	A	158	0.001	0.852087	81	26.2587	-169.575	0.844386	77	26.264	-156.56
1	4120293	N	G	C	156	0.001	0.827379	81	30.6531	-154.164	0.826885	75	28.4639	-142.466
1	4120313	N	A	G	163	0.001	0.831546	83	30.6504	-160.583	0.837725	80	28.4572	-158.547
1	4120322	N	T	C	155	0.001	0.853895	82	26.2573	-172.84	0.849548	73	24.0721	-151.369
1	4120324	N	A	T	156	0.001	0.853895	82	26.2573	-172.84	0.865108	74	21.8735	-162.623
1	4120334	N	G	T	157	0.001	0.839733	81	28.4559	-161.778	0.842334	76	26.2653	-153.317
1	4120352	N	T	G	163	0.001	0.829488	82	30.6518	-157.371	0.839733	81	28.4559	-161.778
1	4120362	N	A	T	153	0.001	0.847454	72	24.0734	-148.115	0.864441	81	24.0614	-177.568
1	4120376	N	C	T	155	0.001	0.901676	71	15.2859	-177.948	0.869294	84	24.0574	-187.46
1	4120388	N	G	C	150	0.13	0.473694	67	43.8606	6.59167	0.589581	83	32.2959	-26.4752
1	4120448	N	A	T	138	0.001	0.559362	59	57.0491	-16.213	0.645667	79	61.4169	-57.3303
1	4120479	N	T	C	136	0.001	0.859615	64	19.6897	-137.815	0.847454	72	24.0734	-148.115
1	4120500	N	G	A	120	0.001	0.789667	57	26.2907	-92.8567	0.905032	63	13.0993	-159.769
1	4120723	N	T	G	157	0.001	0.492303	65	70.2245	2.21263	0.554384	92	89.9635	-23.0614
1	4120742	N	C	A	157	0.001	0.521754	69	72.4164	-6.72215	0.488629	88	94.3633	4.43993
1	4120748	N	G	A	153	0.001	0.838461	68	24.0788	-135.149	0.906153	85	17.4644	-216.41
1	4120772	N	G	T	161	0.0559006	0.557793	75	52.2531	-17.9114	0.594	86	56.3008	-34.6383
1	4120869	N	T	A	183	0.001	0.622304	90	74.5856	-53.7716	0.51614	93	98.7511	-6.68845
1	4120991	N	A	G	114	0.0131579	0.654428	49	36.4894	-37.6248	0.689174	65	36.4479	-61.0508
1	4121035	N	T	C	116	0.001	0.887051	53	13.1127	-126.124	0.777963	63	30.6771	-97.4964
1	4121044	N	G	A	124	0.001	0.686399	51	35.0876	-48.9993	0.671347	73	52.636	-63.668
1	4121101	N	G	C	121	0.136364	0.567751	47	16.7545	-10.9861	0.508052	74	48.5745	-2.1972
1	4121179	N	G	A	97	0.001	0.826305	46	17.5164	-87.1789	0.745262	51	28.4959	-67.7307
1	4121227	N	T	A	117	0.001	0.738621	65	37.2661	-83.5173	0.865629	52	15.3112	-114.495
1	4121251	N	T	G	129	0.001	0.703261	64	41.6619	-68.002	0.846385	65	21.8855	-133.172
1	4121255	N	A	T	127	0.001	0.790516	62	28.4812	-101.373	0.83099	65	24.0828	-125.483
1	4121263	N	C	T	130	0.001	0.727424	66	39.462	-80.0664	0.828344	64	24.0841	-122.274
1	4121266	N	G	C	131	0.001	0.641886	67	52.644	-47.21	0.828344	64	24.0841	-122.274
1	4121279	N	A	G	139	0.001	0.708472	72	46.0457	-78.8062	0.85098	67	21.8829	-139.682
1	4121283	N	G	C	135	0.0111111	0.618532	69	49.0165	-38.4427	0.851105	66	20.9908	-136.424
1	4121296	N	T	A	155	0.001	0.66227	74	54.8319	-60.6597	0.815025	81	32.8503	-146.723
1	4121308	N	T	A	150	0.001	0.658	76	57.0265	-60.4436	0.797496	74	32.8597	-124.653
1	4121310	N	G	C	152	0.001	0.648748	74	57.0291	-54.9794	0.551316	78	76.7988	-18.3997
1	4121311	N	A	G	153	0.001	0.571476	77	72.4057	-25.7463	0.789667	76	35.0542	-123.809
1	4121333	N	G	T	146	0.001	0.635225	74	59.2264	-49.4177	0.541695	72	72.4124	-13.6839
1	4121347	N	C	T	147	0.001	0.652276	69	52.6414	-52.6355	0.76941	78	39.446	-116.143
1	4121370	N	T	A	138	0.001	0.727424	66	39.462	-80.0664	0.833556	72	26.2707	-140.399
1	4121375	N	C	T	132	0.001	0.885503	61	15.2992	-144.36	0.774831	71	35.0609	-108.348
1	4121400	N	A	G	133	0.001	0.754016	65	35.0689	-90.0684	0.897324	68	15.2899	-167.834
1	4121402	N	A	C	129	0.001	0.777963	63	30.6771	-97.4964	0.879041	66	17.4898	-152.605
1	4121423	N	T	C	127	0.001	0.746196	63	35.0716	-84.0522	0.890886	64	15.2952	-154.398
1	4121447	N	T	C	125	0.001	0.683456	60	41.6672	-56.5969	0.89257	65	15.2939	-157.751
1	4121463	N	A	C	133	0.0451128	0.49181	64	59.4713	2.19724	0.515636	69	51.9083	-4.39447
1	4121465	N	T	A	129	0.001	0.672246	61	43.8631	-53.5213	0.853177	68	21.8816	-142.945
1	4121470	N	A	T	133	0.001	0.678085	59	41.6686	-53.7827	0.878631	74	19.6763	-170.849
1	4121516	N	G	T	138	0.001	0.483322	60	63.6395	4.46112	0.730923	78	46.0377	-96.3623
1	4121518	N	C	T	140	0.001	0.610243	59	50.4575	-31.452	0.777963	81	39.442	-125.353
1	4121519	N	A	G	145	0.001	0.606628	61	52.652	-31.3558	0.797818	84	37.2408	-141.691
1	4121547	N	A	T	127	0.001	0.607915	51	43.8765	-26.5608	0.829167	76	28.4626	-145.672
1	4121548	N	T	G	128	0.001	0.596218	52	46.0724	-23.9073	0.829167	76	28.4626	-145.672
1	4121572	N	T	C	122	0.001	0.645931	48	37.2888	-34.9044	0.824541	74	28.4652	-139.266
1	4121583	N	A	G	125	0.001	0.700134	50	32.8917	-52.1728	0.866911	75	21.8722	-165.918
1	4121651	N	G	C	107	0.001	0.540568	37	37.3035	-6.83519	0.5	70	76.8095	0
1	4121654	N	C	T	102	0.001	0.80576	36	15.3326	-62.7781	0.727424	66	39.462	-80.0664
1	4121655	N	T	C	107	0.001	0.675117	40	28.5106	-35.7664	0.761368	67	35.0662	-96.1248
1	4121697	N	T	C	108	0.001	0.552667	38	37.3021	-9.21074	0.542886	70	70.2178	-13.6983
1	4121702	N	A	C	99	0.001	0.600067	35	30.7145	-16.7901	0.562542	64	61.4369	-18.5804
1	4121747	N	T	A	99	0.001	0.838063	37	13.134	-73.4239	0.709817	62	39.4673	-68.3755
1	4121766	N	A	G	98	0.001	0.658	38	28.5132	-30.2218	0.633422	60	48.2589	-39.4743
1	4121793	N	T	G	95	0.001	0.820727	39	15.3286	-72.2881	0.785905	56	26.292	-89.7507
1	4121800	N	G	C	94	0.001	0.8002	40	17.5244	-68.153	0.666778	54	39.478	-45.6664
1	4121874	N	T	G	75	0.001	0.666778	36	26.3187	-30.4443	0.615462	39	32.9063	-21.8708
1	4122461	N	T	C	57	0.001	0.655276	29	21.9336	-22.6148	0.571476	28	26.3294	-9.36228
1	4127150	N	G	A	69	0.001	0.740901	27	15.3446	-35.0907	0.738254	42	24.1135	-53.8655
1	4127164	N	G	A	76	0.001	0.676588	34	24.1241	-30.6946	0.738254	42	24.1135	-53.8655
1	4127256	N	G	A	89	0.001	0.659197	44	32.8997	-35.2941	0.488881	45	48.2789	2.21944
1	4127348	N	C	A	83	0.001	0.8002	40	17.5244	-68.153	0.651264	43	32.901	-32.5563
1	4127359	N	C	T	88	0.001	0.714429	42	26.3107	-47.5198	0.630522	46	37.2915	-29.5336
1	4127368	N	G	A	90	0.001	0.714429	42	26.3107	-47.5198	0.583389	48	43.8805	-18.9174
1	4127384	N	A	T	99	0.001	0.687625	48	32.8943	-46.4679	0.529431	51	52.6654	-6.76825
1	4127814	N	T	A	62	0.001	0.583389	24	21.9402	-9.45869	0.5	38	41.6966	0
1	4130072	N	T	C	50	0.001	0.73929	23	13.1527	-29.6519	0.444407	27	26.3307	6.9257
1	4130625	N	G	A	68	0.001	0.485705	35	37.3061	2.2258	0.606131	33	28.5199	-16.8768
1	4130713	N	G	A	94	0.001	0.533356	45	46.0817	-6.79182	0.489789	49	52.668	2.21764
1	4130803	N	A	G	103	0.001	0.71168	52	32.889	-57.9463	0.568673	51	48.2709	-16.3444
1	4130846	N	T	A	111	0.0405405	0.652381	55	34.433	-39.2988	0.538095	56	42.1474	-8.86034
1	4130863	N	T	A	127	0.001	0.610243	59	50.4575	-31.452	0.544147	68	68.0233	-13.7135
1	4130903	N	C	T	118	0.001	0.553607	56	54.8559	-13.8274	0.612979	62	52.6507	-33.9499
1	4131083	N	T	C	131	0.001	0.600067	65	57.0411	-31.1815	0.636455	66	52.6454	-44.5219
1	4131115	N	T	A	142	0.001	0.553882	65	63.6328	-16.1359	0.597468	77	68.0113	-35.8992
1	4131185	N	A	C	133	0.001	0.541695	72	72.4124	-13.6839	0.68865	61	41.6659	-59.4264
1	4131218	N	C	T	144	0.001	0.519494	77	81.1946	-6.70859	0.582144	67	61.4329	-25.9836
1	4131281	N	T	C	139	0.001	0.523825	63	65.8327	-6.73459	0.6185	76	63.6182	-43.854
1	4131309	N	A	T	157	0.001	0.521754	69	72.4164	-6.72215	0.556856	88	85.5744	-23.1111
1	4131458	N	T	C	131	0.001	0.803481	61	26.2853	-105.371	0.757315	70	37.2595	-98.5316
1	4131627	N	A	C	188	0.001	0.828502	99	37.2208	-189.26	0.831682	89	32.8397	-172.282
1	4131760	N	A	T	191	0.001	0.893466	103	24.0321	-250.772	0.932106	88	13.066	-245.175
1	4131773	N	T	C	184	0.001	0.715934	95	59.1984	-108.376	0.550596	89	87.7703	-20.6867
1	4131800	N	C	T	180	0.001	0.884467	95	24.0428	-223.99	0.941471	85	10.8727	-244.595
1	4131827	N	G	A	171	0.001	0.854169	89	28.4452	-187.788	0.963724	82	6.48231	-254.928
1	4131887	N	C	T	163	0.001	0.869294	84	24.0574	-187.46	0.911667	79	15.2752	-205.047
1	4131888	N	A	T	162	0.001	0.866098	82	24.0601	-180.862	0.912775	80	15.2739	-208.446
1	4131913	N	A	T	173	0.001	0.869294	84	24.0574	-187.46	0.92163	89	15.2619	-239.139
1	4131929	N	G	T	154	0.001	0.842334	76	26.2653	-153.317	0.897701	78	17.4738	-192.773
1	4131956	N	C	T	156	0.001	0.710285	69	43.8525	-76.2948	0.850809	87	28.4479	-181.261
1	4132015	N	C	G	183	0.001	0.813543	75	30.6611	-135.039	0.954007	108	10.8421	-324.556
1	4132082	N	A	G	169	0.001	0.62695	67	54.8412	-41.7138	0.431327	102	96.5418	32.6888
1	4132197	N	G	T	123	0.001	0.525017	40	41.6939	-4.49449	0.638647	83	65.806	-56.9939
1	4132274	N	C	T	191	0.001	0.662609	80	59.2184	-65.7333	0.549583	111	109.713	-25.2614
1	4132411	N	A	G	180	0.001	0.855659	83	26.256	-176.109	0.959069	97	8.65952	-296.683
1	4132415	N	T	C	179	0.001	0.686872	83	57.0171	-79.9777	0.510424	96	103.142	-4.43614
1	4132645	N	T	C	166	0.001	0.541204	85	85.5784	-15.9577	0.70384	81	52.6254	-86.3519
1	4132678	N	G	A	164	0.001	0.827805	87	32.8423	-165.863	0.64945	77	59.2224	-57.5123
1	4132693	N	G	A	163	0.001	0.567947	81	76.7948	-25.6679	0.707455	82	52.624	-89.2378
1	4132698	N	C	A	162	0.001	0.567947	81	76.7948	-25.6679	0.70384	81	52.6254	-86.3519
1	4132779	N	A	T	149	0.001	0.781438	64	30.6758	-100.582	0.70602	85	54.8173	-91.7523
1	4132789	N	A	C	149	0.001	0.700134	70	46.0484	-73.0419	0.620333	79	65.8114	-46.362
1	4132870	N	A	G	151	0.001	0.737659	80	46.035	-102.293	0.760737	71	37.2581	-101.563
1	4132888	N	A	G	154	0.001	0.541204	85	85.5784	-15.9577	0.623271	69	57.0358	-41.5847
1	4132908	N	G	A	152	0.00986842	0.518642	82	76.8343	-6.64047	0.586286	70	62.7954	-28.4341
1	4132970	N	G	T	139	0.001	0.759667	79	41.6419	-112.441	0.600067	60	52.6534	-28.783
1	4132976	N	T	C	141	0.001	0.753416	77	41.6446	-106.39	0.656354	64	48.2536	-50.3004
1	4133007	N	C	T	145	0.001	0.8002	80	35.0489	-136.306	0.723226	65	39.4633	-77.1255
1	4133052	N	G	T	144	0.001	0.597468	77	68.0113	-35.8992	0.656821	67	50.4468	-52.836
1	4133085	N	T	G	148	0.001	0.974676	78	4.29041	-252.123	0.828791	70	26.2733	-133.973
1	4133106	N	G	A	151	0.001	0.787692	80	37.2461	-129.216	0.803019	71	30.6664	-122.408
1	4133343	N	G	A	152	0.001	0.767302	73	37.2555	-107.653	0.747	79	43.8391	-105.815
1	4133502	N	C	A	157	0.001	0.569814	86	81.1826	-28.0466	0.549329	71	70.2165	-16.0718
1	4133532	N	T	A	165	0.001	0.602341	88	76.7855	-43.258	0.571476	77	72.4057	-25.7463
1	4133738	N	G	A	174	0.001	0.966603	89	6.47297	-279.512	0.8002	85	37.2394	-144.825
1	4133825	N	C	T	159	0.001	0.618056	89	74.5869	-51.1438	0.614362	70	59.2317	-38.8453
1	4133828	N	C	G	160	0.001	0.6293	89	72.3897	-56.548	0.605704	71	61.4276	-36.1514
1	4134197	N	T	C	133	0.001	0.948575	58	6.51431	-171.048	0.826885	75	28.4639	-142.466
1	4134353	N	A	G	139	0.001	0.969544	65	4.30775	-206.277	0.756928	74	39.4513	-103.971
1	4134572	N	G	T	150	0.001	0.959766	74	6.49297	-226.888	0.750167	76	41.6459	-103.378
1	4134671	N	A	G	159	0.001	0.933623	75	10.8861	-210.052	0.785905	84	39.438	-134.626
1	4134897	N	A	G	146	0.001	0.6501	60	46.0617	-45.0341	0.523271	86	89.9715	-8.97504
1	4134934	N	C	G	151	0.001	0.857381	63	19.691	-134.537	0.818394	88	35.0382	-161.59
1	4134969	N	C	T	152	0.001	0.826305	69	26.2747	-130.768	0.831546	83	30.6504	-160.583
1	4136119	N	T	A	118	0.001	0.627203	59	48.2602	-36.8141	0.559362	59	57.0491	-16.213
1	4136237	N	C	T	85	0.001	0.666778	48	35.0916	-40.5924	0.648748	37	28.5146	-27.4897
1	4136791	N	C	A	144	0.001	0.533356	75	76.8028	-11.3197	0.623271	69	57.0358	-41.5847
1	4137020	N	T	G	104	0.0288462	0.398	51	36.7144	23.5688	0.676538	53	30.4392	-45.1005
1	4137075	N	T	C	123	0.001	0.466644	60	61.4423	9.05576	0.714429	63	39.466	-71.2796
1	4137229	N	C	A	85	0.001	0.595302	42	37.2968	-19.111	0.721078	43	26.3093	-50.4397
1	4137720	N	G	T	158	0.001	0.534269	73	74.6083	-11.3288	0.541204	85	85.5784	-15.9577
1	4138124	N	T	A	169	0.001	0.869294	84	24.0574	-187.46	0.788428	85	39.4367	-137.731
1	4138229	N	T	A	135	0.001	0.915531	59	10.9074	-155.211	0.802834	76	32.857	-130.927
1	4138321	N	G	C	129	0.001	0.702263	47	30.6985	-49.6523	0.951521	82	8.67953	-244.306
1	4138323	N	T	G	135	0.001	0.812709	48	19.711	-86.1314	0.781797	87	41.6312	-136.945
1	4138548	N	T	C	147	0.001	0.796808	59	26.288	-99.0964	0.87525	88	24.0521	-200.699
1	4138608	N	A	G	153	0.001	0.750167	68	37.2621	-92.4961	0.882608	85	21.8589	-199.079
1	4138696	N	A	T	153	0.001	0.77161	70	35.0622	-105.279	0.855659	83	26.256	-176.109
1	4138797	N	T	A	146	0.001	0.783522	60	28.4839	-95.1645	0.883977	86	21.8575	-202.414
1	4138805	N	A	C	135	0.001	0.638023	58	46.0644	-39.6272	0.701433	77	50.4335	-80.9556
1	4138826	N	T	A	146	0.001	0.757748	66	35.0676	-93.0918	0.87525	80	21.8655	-182.454
1	4139191	N	T	G	166	0.001	0.918087	73	13.086	-193.753	0.828176	93	35.0315	-177.561
1	4139275	N	T	C	165	0.001	0.737	76	43.8431	-96.8557	0.674274	89	63.6008	-79.1414
1	4139278	N	T	C	162	0.001	0.746831	75	41.6472	-100.374	0.67828	87	61.4062	-79.4064
1	4139848	N	C	G	157	0.001	0.807023	88	37.2355	-154.263	0.695783	69	46.0497	-70.1779
1	4139851	N	C	T	155	0.001	0.541204	85	85.5784	-15.9577	0.77161	70	35.0622	-105.279
1	4140271	N	G	T	106	0.001	0.702263	47	30.6985	-49.6523	0.627203	59	48.2602	-36.8141
1	4140397	N	C	G	117	0.001	0.651264	43	32.901	-32.5563	0.540568	74	74.6069	-13.6704
1	4140399	N	C	A	116	0.001	0.6501	40	30.7078	-30.0227	0.881834	76	19.6737	-177.505
1	4140614	N	T	C	104	0.001	0.775694	49	24.1041	-75.0653	0.636455	55	43.8711	-37.1016
1	4140694	N	A	C	101	0.001	0.62077	29	24.1308	-17.087	0.527796	72	74.6096	-9.01123
1	4140792	N	A	G	152	0.001	0.87525	64	17.4924	-145.963	0.829765	88	32.841	-169.07
1	4140893	N	C	T	148	0.001	0.550033	60	59.245	-13.7843	0.625083	88	72.391	-53.8977
1	4140975	N	C	G	183	0.001	0.893119	84	19.663	-204.262	0.828502	99	37.2208	-189.26
1	4141069	N	G	A	140	0.001	0.84769	59	19.6963	-121.481	0.839733	81	28.4559	-161.778
1	4141339	N	C	A	71	0.105634	0.786403	38	4.92722	-44.8315	0.567623	33	23.2065	-9.062
1	4141356	N	T	C	86	0.0174419	0.683004	48	26.0013	-42.7896	0.872807	38	10.0972	-84.6088
1	4141511	N	A	T	137	0.001	0.805399	77	32.8557	-134.074	0.733489	60	35.0756	-75.1101
1	4141946	N	C	G	127	0.001	0.492532	67	72.4191	2.21214	0.616745	60	50.4561	-34.0581
1	4142456	N	T	G	208	0.00721154	0.811505	101	34.199	-175.719	0.777039	107	51.7021	-164.058
1	4142472	N	C	T	226	0.00663717	0.937725	110	9.74722	-303.889	0.906981	116	23.1406	-294.602
1	4142473	N	C	T	223	0.00672646	0.927853	109	11.6981	-291.121	0.887711	114	27.5392	-270.483
1	4142528	N	G	T	224	0.001	0.930287	100	15.2472	-276.863	0.911565	124	24.0041	-321.731
1	4142535	N	T	C	220	0.0886364	0.798763	107	21.8863	-146.342	0.694455	113	45.679	-95.4708
1	4142550	N	G	T	206	0.001	0.872589	94	26.2413	-212.318	0.893119	112	26.2173	-272.349
1	4142598	N	G	A	209	0.00717703	0.857388	98	23.7687	-203.581	0.848522	111	36.2881	-228.018
1	4142616	N	A	C	250	0.001	0.921334	114	19.623	-306	0.897324	136	30.5798	-335.669
1	4142630	N	C	A	234	0.001	0.85873	106	32.817	-227.505	0.867433	128	37.1821	-283.71
1	4142636	N	G	T	235	0.012766	0.903463	111	18.0931	-271.19	0.897723	124	22.167	-297.601
1	4142639	N	A	T	237	0.0443038	0.51946	109	91.3031	-8.79807	0.549906	128	96.8838	-26.867
1	4142660	N	T	C	232	0.0193966	0.921408	110	7.36637	-272.231	0.89036	122	27.5854	-288.72
1	4142684	N	C	G	218	0.001	0.893466	103	24.0321	-250.772	0.861111	115	35.0022	-249.016
1	4142687	N	T	C	219	0.001	0.882608	102	26.2307	-238.895	0.86349	117	34.9995	-255.589
1	4142690	N	T	C	215	0.001	0.960307	100	8.65553	-307.185	0.895916	115	26.2133	-282.429
1	4142691	N	A	G	216	0.001	0.89135	101	24.0348	-244.062	0.861111	115	35.0022	-249.016
1	4142721	N	C	G	184	0.00815217	0.676288	78	46.6958	-68.1598	0.642287	106	82.3392	-74.5244
1	4142729	N	G	A	171	0.001	0.880254	75	19.675	-174.175	0.833556	96	35.0275	-187.199
1	4142736	N	C	A	164	0.027439	0.762025	70	34.7681	-98.5316	0.819133	94	22.0809	-158.245
1	4142773	N	C	T	126	0.001	0.871215	62	17.4951	-139.339	0.812709	64	26.2813	-114.842
1	4142788	N	T	C	119	0.001	0.789667	57	26.2907	-92.8567	0.822796	62	24.0868	-115.874
1	4143109	N	A	G	146	0.001	0.811018	74	30.6624	-131.871	0.903047	72	15.2845	-181.325
1	4143215	N	C	T	137	0.001	0.465731	73	74.6083	11.3288	0.546906	64	63.6341	-13.7467
1	4143773	N	C	G	125	0.001	0.772909	66	32.8703	-99.8488	0.86465	59	17.4991	-129.44
1	4143892	N	G	C	135	0.001	0.733489	60	35.0756	-75.1101	0.733489	75	43.8445	-93.8877
1	4143976	N	A	T	153	0.001	0.910722	67	13.094	-173.328	0.872341	86	24.0548	-194.073
1	4144108	N	A	T	157	0.001	0.819658	72	28.4679	-132.884	0.847291	85	28.4505	-174.749
1	4144315	N	T	G	129	0.001	0.869812	46	13.122	-102.852	0.831546	83	30.6504	-160.583
1	4144427	N	C	T	139	0.001	0.783522	60	28.4839	-95.1645	0.810334	79	32.853	-140.387
1	4144484	N	A	C	149	0.001	0.80903	68	28.4732	-120.194	0.852087	81	26.2587	-169.575
1	4144563	N	C	A	126	0.001	0.822796	62	24.0868	-115.874	0.87525	64	17.4924	-145.963
1	4144764	N	A	G	139	0.001	0.853569	75	24.0694	-157.892	0.781438	64	30.6758	-100.582
1	4145387	N	T	C	149	0.001	0.80973	63	26.2827	-111.677	0.732713	86	50.4215	-107.23
1	4145556	N	G	A	122	0.001	0.795652	44	19.7163	-73.5405	0.833556	78	28.4599	-152.099
1	4145641	N	G	A	161	0.001	0.813543	75	30.6611	-135.039	0.895613	86	19.6603	-210.981
1	4145652	N	A	C	166	0.001	0.818394	77	30.6584	-141.391	0.887899	89	21.8535	-212.436
1	4145665	N	T	A	163	0.001	0.818394	77	30.6584	-141.391	0.84907	86	28.4492	-178.003
1	4145716	N	C	T	187	0.001	0.883977	86	21.8575	-202.414	0.881443	101	26.232	-235.563
1	4145719	N	T	C	190	0.001	0.896816	87	19.659	-214.345	0.893466	103	24.0321	-250.772
1	4145725	N	A	C	201	0.00746269	0.90201	91	13.5906	-221.329	0.865464	110	31.8611	-240.643
1	4145732	N	T	A	195	0.001	0.886622	88	21.8549	-209.092	0.850701	107	35.0129	-222.839
1	4145841	N	T	C	212	0.001	0.868933	99	28.4319	-220.643	0.902924	113	24.0187	-284.457
1	4145869	N	C	G	197	0.001	0.956348	91	8.66752	-275.704	0.820969	106	41.6059	-196.666
1	4145909	N	A	T	184	0.001	0.962334	79	6.4863	-244.405	0.847851	105	35.0155	-216.327
1	4145913	N	A	G	184	0.001	0.866098	82	24.0601	-180.862	0.774693	102	50.4001	-155.558
1	4145963	N	T	A	180	0.001	0.87525	80	21.8655	-182.454	0.820214	100	39.4167	-184.973
1	4146008	N	A	T	170	0.001	0.882608	85	21.8589	-199.079	0.859063	85	26.2533	-182.66
1	4146068	N	T	C	155	0.001	0.92236	77	13.0807	-207.42	0.807898	78	32.8543	-137.228
1	4146116	N	G	T	161	0.001	0.857381	77	24.0668	-164.434	0.821643	84	32.8463	-156.27
1	4146146	N	A	T	159	0.001	0.584472	77	70.2085	-30.7693	0.512203	82	87.7796	-4.44324
1	4146540	N	T	G	165	0.00909091	0.839571	81	21.7619	-156.362	0.739556	84	47.3177	-107.731
1	4146544	N	C	T	159	0.001	0.940053	83	10.8754	-237.673	0.842334	76	26.2653	-153.317
1	4146812	N	A	G	142	0.001	0.723834	76	46.0404	-90.4691	0.697101	66	43.8565	-67.6532
1	4148489	N	G	A	149	0.001	0.901676	71	15.2859	-177.948	0.820727	78	30.6571	-144.576
1	4149173	N	C	T	143	0.001	0.623033	61	50.4548	-36.685	0.719659	82	50.4268	-95.4564
1	4149754	N	A	G	142	0.001	0.882608	68	17.4871	-159.263	0.851586	74	24.0708	-154.628
1	4150255	N	A	T	127	0.001	0.689782	58	39.4727	-56.8964	0.724788	69	41.6552	-82.5526
1	4150632	N	A	T	124	0.001	0.737	57	32.8823	-72.6418	0.985398	67	2.10786	-225.307
1	4151153	N	A	G	122	0.001	0.754556	57	30.6851	-79.1873	0.784805	65	30.6745	-103.676
1	4151274	N	T	C	134	0.001	0.951914	62	6.50898	-184.971	0.847454	72	24.0734	-148.115
1	4151535	N	C	A	142	0.001	0.492749	69	74.6136	2.21172	0.561685	73	70.2138	-20.8875
1	4151861	N	T	A	87	0.001	0.977062	43	2.13987	-140.198	0.704682	44	28.5052	-47.1342
1	4151993	N	G	T	158	0.001	0.776655	85	41.6339	-130.777	0.739886	73	41.6499	-94.3942
1	4152034	N	A	T	158	0.001	0.415528	77	70.2085	30.7693	0.629716	81	65.8087	-51.6488
1	4152084	N	C	T	161	0.001	0.885972	70	17.4844	-165.937	0.879374	91	24.0481	-210.663
1	4152095	N	T	G	170	0.00882353	0.846204	77	25.4581	-156.56	0.893634	93	15.7785	-219.518
1	4152430	N	A	G	121	0.001	0.466644	60	61.4423	9.05576	0.590224	61	54.8492	-26.164
1	4153758	N	G	T	162	0.001	0.680676	72	50.4401	-66.7322	0.677896	90	63.5995	-81.9417
1	4153772	N	G	T	157	0.001	0.954149	65	6.50498	-195.431	0.815428	92	37.2301	-166.921
1	4153774	N	C	A	153	0.001	0.952683	63	6.50764	-188.456	0.8002	90	39.43	-153.344
1	4153808	N	T	C	149	0.001	0.803481	61	26.2853	-105.371	0.818394	88	35.0382	-161.59
1	4153908	N	C	T	143	0.0104895	0.739391	62	27.8163	-76.834	0.568383	81	75.766	-25.6679
1	4153930	N	A	G	152	0.001	0.940592	67	8.69954	-192.214	0.776655	85	41.6339	-130.777
1	4154063	N	T	G	123	0.001	0.563679	55	52.66	-16.2739	0.470569	68	70.2205	9.02434
1	4154066	N	G	T	121	0.001	0.889149	54	13.1113	-129.469	0.791239	67	30.6718	-109.889
1	4154126	N	G	T	100	0.001	0.919199	37	6.54232	-98.5831	0.793847	63	28.4799	-104.49
1	4154137	N	G	T	98	0.001	0.756269	41	21.9176	-57.4258	0.719445	57	35.0796	-66.2773
1	4154210	N	T	C	94	0.001	0.609829	41	35.1009	-21.7668	0.433918	53	50.4655	16.3078
1	4154851	N	T	A	87	0.001	0.631667	38	30.7105	-24.6351	0.61232	49	41.6819	-26.66
1	4154861	N	T	A	81	0.001	0.628657	35	28.5172	-22.1155	0.695783	46	30.6998	-46.7853
1	4154862	N	T	C	80	0.001	0.638982	36	28.5159	-24.7869	0.704682	44	28.5052	-47.1342
1	4155000	N	T	A	124	0.001	0.68865	61	41.6659	-59.4264	0.619127	63	52.6494	-36.5643
1	4155128	N	A	T	157	0.001	0.676174	71	50.4415	-63.925	0.674535	86	61.4076	-76.6051
1	4155143	N	T	C	154	0.001	0.89257	65	15.2939	-157.751	0.842925	89	30.6424	-179.95
1	4155145	N	C	A	150	0.001	0.555593	63	61.4382	-16.16	0.517253	87	92.1674	-6.69514
1	4155213	N	A	C	158	0.001	0.647157	68	52.6427	-49.9147	0.566711	90	85.5717	-27.9715
1	4155303	N	G	C	152	0.001	0.726178	73	43.8471	-87.9811	0.658333	79	59.2197	-62.9796
1	4155313	N	T	A	149	0.001	0.579763	69	63.6275	-25.9306	0.57505	80	74.5989	-28.1735
1	4155418	N	T	C	145	0.001	0.721459	61	37.2715	-71.7003	0.702516	84	54.8186	-88.8703
1	4155639	N	T	A	138	0.001	0.522403	67	70.2218	-6.72604	0.549329	71	70.2165	-16.0718
1	4155642	N	T	G	140	0.001	0.558863	68	65.826	-18.5211	0.555593	72	70.2151	-18.4685
1	4155644	N	T	C	137	0.001	0.542886	70	70.2178	-13.6983	0.552274	67	65.8274	-16.1133
1	4155727	N	G	A	152	0.001	0.633	79	63.6142	-51.7917	0.657639	73	54.8333	-57.9077
1	4155753	N	G	T	157	0.001	0.839307	87	30.6451	-173.477	0.857381	70	21.8789	-149.486
1	4155756	N	T	C	156	0.001	0.686171	86	59.2104	-82.5094	0.514295	70	74.6123	-4.4516
1	4155763	N	C	G	154	0.001	0.894381	85	19.6616	-207.62	0.7973	69	30.6691	-116.134
1	4155871	N	A	G	174	0.001	0.698049	96	63.5915	-98.9559	0.756581	78	41.6432	-109.411
1	4155910	N	C	T	181	0.001	0.895	95	21.8455	-232.556	0.814163	86	35.0409	-155.236
1	4155914	N	A	G	184	0.001	0.899256	99	21.8402	-246.019	0.823745	85	32.845	-159.463
1	4155928	N	G	C	191	0.001	0.902229	102	21.8362	-256.141	0.797952	89	39.4314	-150.21
1	4155937	N	G	A	189	0.001	0.510007	100	107.531	-4.43443	0.539352	89	89.9675	-15.9317
1	4155960	N	T	C	181	0.00828729	0.576512	92	84.6723	-32.8999	0.557136	89	76.7441	-22.8839
1	4156025	N	T	A	184	0.001	0.656018	93	70.1871	-72.9151	0.538487	91	92.1621	-15.9196
1	4156259	N	G	A	151	0.001	0.70384	81	52.6254	-86.3519	0.514295	70	74.6123	-4.4516
1	4156331	N	C	T	151	0.001	0.786858	75	35.0556	-120.702	0.908167	76	15.2792	-194.864
1	4156359	N	C	A	149	0.001	0.671167	76	54.8292	-66.2048	0.794717	73	32.861	-121.526
1	4156475	N	A	G	132	0.001	0.642953	70	54.8373	-49.7392	0.758237	62	32.8757	-87.6521
1	4156550	N	A	C	126	0.001	0.630857	65	52.6467	-41.8511	0.623033	61	50.4548	-36.685
1	4156552	N	T	A	125	0.001	0.58736	63	57.0438	-26.1	0.629118	62	50.4535	-39.3317
1	4156567	N	C	T	118	0.0254237	0.669591	61	36.7136	-49.9622	0.609023	57	40.9218	-28.5029
1	4156608	N	T	A	133	0.001	0.666778	66	48.2509	-55.8145	0.716562	67	41.6579	-76.6964
1	4156699	N	C	T	141	0.001	0.666778	72	52.6374	-60.8885	0.637773	69	54.8386	-47.0474
1	4156730	N	A	C	144	0.001	0.602808	73	63.6222	-36.0626	0.521141	71	74.6109	-6.71848
1	4156735	N	T	C	138	0.001	0.597287	72	63.6235	-33.5008	0.515162	66	70.2232	-4.45506
1	4156762	N	A	T	143	0.125874	0.74729	75	19.0437	-76.6089	0.642044	68	25.8162	-36.6315
1	4156827	N	G	A	133	0.001	0.633892	71	57.0331	-46.8943	0.53228	62	63.6368	-9.04713
1	4156852	N	T	C	134	0.001	0.710285	69	43.8525	-76.2948	0.600067	65	57.0411	-31.1815
1	4156869	N	G	T	145	0.001	0.628657	70	57.0345	-44.231	0.466644	75	76.8028	11.3197
1	4156879	N	G	A	143	0.001	0.710285	69	43.8525	-76.2948	0.55409	74	72.4097	-18.4444
1	4156894	N	C	G	148	0.001	0.68128	69	48.2469	-64.198	0.582333	79	72.403	-30.7129
1	4156896	N	T	C	152	0.001	0.666778	69	50.4441	-58.3515	0.578366	83	76.7922	-30.6085
1	4156910	N	A	C	160	0.001	0.74042	77	43.8418	-99.8331	0.91594	83	15.2699	-218.658
1	4156928	N	A	G	156	0.001	0.657639	73	54.8333	-57.9077	0.578366	83	76.7922	-30.6085
1	4156931	N	C	T	152	0.001	0.642953	70	54.8373	-49.7392	0.585423	82	74.5963	-33.1631
1	4156972	N	G	T	152	0.001	0.671347	73	52.636	-63.668	0.620333	79	65.8114	-46.362
1	4156988	N	A	G	145	0.001	0.557181	70	68.0206	-18.4941	0.506671	75	81.1973	-2.21057
1	4157050	N	T	A	123	0.001	0.678085	59	41.6686	-53.7827	0.609448	64	54.8452	-33.8486
1	4157091	N	C	T	137	0.001	0.687625	64	43.8591	-61.9572	0.589101	73	65.8194	-30.8914
1	4157189	N	A	G	165	0.001	0.670702	85	61.4089	-73.8151	0.687625	80	54.8239	-77.4465
1	4157211	N	A	C	157	0.00955414	0.50592	85	91.1972	-2.20898	0.535438	72	63.8159	-11.2085
1	4157415	N	T	C	168	0.001	0.628291	78	63.6155	-49.1304	0.689015	90	61.4023	-87.8745
1	4157425	N	C	T	166	0.001	0.481	79	83.3892	6.70561	0.609268	87	74.5896	-45.9303
1	4157474	N	G	T	157	0.001	0.569667	79	74.6003	-25.7061	0.628291	78	63.6155	-49.1304
1	4157708	N	A	T	171	0.001	0.593085	86	76.7881	-38.1497	0.494114	85	92.1701	2.20898
1	4157720	N	T	C	168	0.001	0.773992	84	41.6352	-127.703	0.595302	84	74.5936	-38.2219
1	4157734	N	A	G	167	0.001	0.666778	84	61.4103	-71.0366	0.493972	83	89.9755	2.20927
1	4157825	N	C	A	155	0.001	0.780675	82	39.4407	-128.437	0.918087	73	13.086	-193.753
1	4157886	N	G	A	138	0.001	0.612015	67	57.0385	-36.3452	0.492953	71	76.8082	2.2113
1	4157993	N	C	G	140	0.001	0.788925	71	32.8637	-115.293	0.869812	69	19.683	-154.277
1	4158009	N	G	C	146	0.001	0.687625	80	54.8239	-77.4465	0.424192	66	61.4342	23.4933
1	4158091	N	A	G	144	0.001	0.394296	71	61.4276	36.1514	0.602808	73	63.6222	-36.0626
1	4158162	N	T	C	123	0.0121951	0.414393	53	47.4736	21.3108	0.609594	70	51.2395	-35.7773
1	4158274	N	C	T	137	0.001	0.543889	57	57.0518	-11.4253	0.612575	80	68.0073	-43.6349
1	4158294	N	A	T	140	0.001	0.633422	60	48.2589	-39.4743	0.512508	80	85.5851	-4.44446
1	4158330	N	A	T	148	0.001	0.625083	64	52.648	-39.1983	0.547651	84	83.3825	-18.3409
1	4158339	N	G	C	152	0.001	0.578177	64	59.2397	-23.5412	0.556856	88	85.5744	-23.1111
1	4158351	N	G	A	160	0.001	0.589101	73	65.8194	-30.8914	0.563261	87	83.3785	-25.564
1	4158447	N	A	G	157	0.001	0.588294	68	61.4316	-28.4955	0.618056	89	74.5869	-51.1438
1	4158589	N	C	T	163	0.001	0.602633	78	68.0099	-38.4611	0.75311	85	46.0283	-117.272
1	4158856	N	C	T	146	0.001	0.535235	71	72.4137	-11.3385	0.56004	75	72.4084	-20.8576
1	4158903	N	C	G	130	0.001	0.596556	57	50.4601	-26.3056	0.561685	73	70.2138	-20.8875
1	4159142	N	C	T	133	0.001	0.666778	66	48.2509	-55.8145	0.59708	67	59.2357	-31.1024
1	4159193	N	C	T	132	0.001	0.731498	67	39.4607	-83.0186	0.630857	65	52.6467	-41.8511
1	4159290	N	A	G	141	0.001	0.606131	66	57.0398	-33.7535	0.533356	75	76.8028	-11.3197
1	4159302	N	T	C	147	0.001	0.651616	66	50.4482	-50.1014	0.592654	81	72.4004	-35.7523
1	4159379	N	G	T	133	0.001	0.819886	61	24.0881	-112.685	0.777963	72	35.0596	-111.424
1	4159425	N	G	T	147	0.001	0.640719	64	50.4508	-44.6815	0.566309	83	78.9894	-25.6316
1	4159445	N	T	C	151	0.001	0.698545	63	41.6632	-65.1296	0.670568	88	63.6021	-76.3519
1	4159517	N	C	T	162	0.001	0.585771	70	63.6261	-28.4341	0.554384	92	89.9635	-23.0614
1	4159677	N	T	C	131	0.001	0.583389	60	54.8506	-23.6467	0.647986	71	54.8359	-52.4469
1	4159687	N	G	T	107	0.001	0.622723	53	43.8738	-31.7854	0.796494	54	24.0974	-90.5777
1	4159773	N	G	T	127	0.001	0.492303	65	70.2245	2.21263	0.693678	62	41.6646	-62.2709
1	4159869	N	T	C	132	0.001	0.47141	70	72.415	9.01761	0.693678	62	41.6646	-62.2709
1	4159960	N	G	T	138	0.001	0.597287	72	63.6235	-33.5008	0.393869	66	57.0398	33.7535
1	4160034	N	A	G	138	0.001	0.391232	69	59.233	36.2454	0.608768	69	59.233	-36.2454
1	4160122	N	T	A	166	0.001	0.629716	81	65.8087	-51.6488	0.470569	85	87.7756	11.2804
1	4160151	N	G	A	179	0.001	0.431773	88	83.3772	28.0082	0.626458	91	74.5843	-56.4129
1	4160173	N	G	A	175	0.001	0.457418	94	94.3553	18.2595	0.605008	81	70.2032	-40.9474
1	4160204	N	C	T	181	0.001	0.5	88	96.5605	0	0.559179	93	89.9622	-25.4736
1	4160213	N	T	A	177	0.001	0.493972	83	89.9755	2.20927	0.585163	94	85.5664	-37.8923
1	4160217	N	T	A	178	0.001	0.797818	84	37.2408	-141.691	0.872589	94	26.2413	-212.318
1	4160264	N	A	G	169	0.001	0.519494	77	81.1946	-6.70859	0.510877	92	98.7524	-4.43793
1	4160299	N	A	G	146	0.001	0.549329	71	70.2165	-16.0718	0.533356	75	76.8028	-11.3197
1	4160306	N	A	T	138	0.001	0.537338	67	68.0246	-11.3596	0.521141	71	74.6109	-6.71848
1	4160328	N	A	T	128	0.001	0.555593	63	61.4382	-16.16	0.569277	65	61.4356	-21.0252
1	4160342	N	A	G	129	0.27907	0.588962	66	10.8115	-15.3806	0.548011	63	22.4985	-8.78891
1	4160391	N	A	G	111	0.001	0.71168	52	32.889	-57.9463	0.661124	59	43.8658	-47.9763
1	4160493	N	A	T	172	0.001	0.960834	76	6.4903	-233.891	0.87525	96	26.2387	-218.945
1	4160570	N	G	A	137	0.001	0.603517	58	50.4588	-28.8675	0.506333	79	85.5864	-2.20988
1	4160595	N	G	A	117	0.001	0.62008	50	41.6806	-29.275	0.612015	67	57.0385	-36.3452
1	4160609	N	T	A	121	0.001	0.549052	51	50.4682	-11.4771	0.571476	70	65.8234	-23.4057
1	4160611	N	C	G	122	0.001	0.563679	55	52.66	-16.2739	0.567209	67	63.6301	-20.9876
1	4160643	N	T	C	129	0.001	0.569012	58	54.8533	-18.6848	0.59161	71	63.6248	-30.9577
1	4160726	N	A	G	154	0.001	0.535235	71	72.4137	-11.3385	0.590422	83	74.5949	-35.6842
1	4160879	N	A	G	144	0.0104167	0.569718	66	53.152	-20.7471	0.590376	78	69.2241	-33.2876
1	4161092	N	C	T	176	0.00852273	0.775769	94	38.4918	-140.077	0.867956	82	23.235	-180.862
1	4161146	N	T	C	163	0.001	0.635384	85	68.0006	-56.838	0.653949	78	59.221	-60.2392
1	4161195	N	C	T	174	0.00862069	0.628402	95	68.2703	-58.3575	0.493634	79	84.7811	2.20988
1	4161232	N	T	C	164	0.001	0.719659	82	50.4268	-95.4564	0.756269	82	43.8351	-114.852
1	4161284	N	C	A	182	0.00824176	0.738158	95	53.8838	-121.07	0.698773	87	48.9492	-87.5418
1	4161326	N	A	C	184	0.0244565	0.650852	92	61.9679	-66.774	0.590387	92	66.9884	-37.2943
1	4161406	N	G	A	192	0.001	0.774693	102	50.4001	-155.558	0.922504	90	15.2605	-242.56
1	4161453	N	G	A	176	0.001	0.737659	80	46.035	-102.293	0.927368	96	15.2525	-263.122
1	4161466	N	T	A	176	0.0170455	0.506403	81	70.3838	-2.19724	0.526622	95	96.7036	-11.2494
1	4161856	N	C	A	147	0.001	0.59097	66	59.237	-28.5607	0.580301	81	74.5976	-30.6594
1	4161896	N	A	T	162	0.001	0.685055	73	50.4388	-69.5525	0.741734	89	50.4174	-116.151
1	4161954	N	G	A	154	0.001	0.547977	73	72.4111	-16.0528	0.530885	81	83.3865	-11.295
1	4162059	N	T	A	156	0.001	0.933623	75	10.8861	-210.052	0.852087	81	26.2587	-169.575
1	4162096	N	T	C	155	0.001	0.797496	74	32.8597	-124.653	0.901502	81	17.4698	-202.887
1	4162295	N	T	C	170	0.001	0.838063	74	26.268	-146.848	0.916945	96	17.4498	-253.79
1	4162310	N	A	T	174	0.001	0.825217	80	30.6544	-150.963	0.904525	94	19.6497	-237.962
1	4162327	N	C	G	173	0.001	0.820727	78	30.6571	-144.576	0.905534	95	19.6483	-241.345
1	4162345	N	T	C	172	0.001	0.813543	75	30.6611	-135.039	0.907488	97	19.6456	-248.119
1	4162380	N	C	A	189	0.001	0.831682	89	32.8397	-172.282	0.900267	100	21.8389	-249.391
1	4162386	N	A	T	184	0.001	0.891828	83	19.6643	-200.906	0.89135	101	24.0348	-244.062
1	4162408	N	C	A	171	0.0526316	0.81985	74	22.9041	-126.85	0.91735	97	4.89977	-216.992
1	4162480	N	T	C	156	0.001	0.628657	70	57.0345	-44.231	0.453457	86	85.5771	18.323
1	4162503	N	G	A	175	0.001	0.821643	84	32.8463	-156.27	0.89037	91	21.8509	-219.132
1	4162511	N	T	A	177	0.001	0.867715	83	24.0588	-184.159	0.925816	94	15.2552	-256.261
1	4162530	N	T	A	174	0.001	0.815025	81	32.8503	-146.723	0.881975	93	24.0454	-217.32
1	4162531	N	G	A	175	0.001	0.825217	80	30.6544	-150.963	0.873934	95	26.24	-215.63
1	4162549	N	T	A	167	0.001	0.805399	77	32.8557	-134.074	0.866911	90	26.2467	-199.102
1	4162743	N	A	G	147	0.001	0.67199	64	46.0564	-56.0579	0.614534	83	70.2005	-46.1355
1	4162748	N	A	G	147	0.001	0.606131	66	57.0398	-33.7535	0.518531	81	85.5837	-6.70282
1	4162755	N	T	C	144	0.0104167	0.662904	69	42.5995	-54.8328	0.640986	75	58.2798	-52.1011
1	4162841	N	G	A	153	0.001	0.629716	81	65.8087	-51.6488	0.444407	72	70.2151	18.4685
1	4162918	N	G	A	156	0.001	0.629716	81	65.8087	-51.6488	0.520013	75	79.0001	-6.7117
1	4163057	N	C	T	150	0.01	0.676863	74	51.7434	-66.4609	0.600676	76	57.5159	-35.5521
1	4163390	N	G	C	170	0.001	0.942824	87	10.8701	-251.522	0.867715	83	24.0588	-184.159
1	4163419	N	A	C	180	0.001	0.947667	95	10.8594	-279.286	0.870836	85	24.0561	-190.765
1	4163452	N	G	A	199	0.001	0.942042	103	13.046	-296.977	0.885674	96	24.0414	-227.328
1	4163613	N	C	A	161	0.001	0.675117	80	57.0211	-71.5329	0.753255	81	43.8364	-111.831
1	4163869	N	T	G	136	0.001	0.655276	58	43.8671	-45.2296	0.461513	78	78.996	13.6454
1	4164081	N	T	C	151	0.001	0.895	57	13.1073	-139.533	0.830007	94	35.0302	-180.77
1	4164090	N	A	G	153	0.001	0.754556	57	30.6851	-79.1873	0.771014	96	48.2109	-143.993
1	4164221	N	C	G	168	0.001	0.731862	82	48.2296	-101.796	0.837434	86	30.6464	-170.246
1	4164234	N	A	G	161	0.001	0.760174	75	39.45	-107.002	0.814163	86	35.0409	-155.236
1	4164384	N	T	C	160	0.001	0.743406	74	41.6486	-97.3796	0.918884	86	15.2659	-228.889
1	4164386	N	G	T	149	0.001	0.718456	71	43.8498	-82.1158	0.923359	78	13.0793	-210.842
1	4164468	N	A	C	167	0.001	0.734334	79	46.0364	-99.3231	0.909364	88	17.4604	-226.578
1	4164488	N	G	C	170	0.001	0.728548	81	48.2309	-98.8417	0.92163	89	15.2619	-239.139
1	4164500	N	T	G	166	0.0180723	0.737068	80	38.8154	-98.0939	0.934713	86	8.25135	-231.086
1	4164539	N	T	C	152	0.001	0.647986	71	54.8359	-52.4469	0.493823	81	87.7809	2.20959
1	4164589	N	T	C	131	0.001	0.816878	60	24.0894	-109.503	0.929864	71	10.8914	-196.286
1	4164630	N	A	T	134	0.001	0.765802	64	32.873	-93.7314	0.871677	70	19.6817	-157.584
1	4164663	N	G	T	141	0.001	0.546906	64	63.6341	-13.7467	0.571476	77	72.4057	-25.7463
1	4164691	N	T	C	135	0.001	0.523825	63	65.8327	-6.73459	0.5	72	79.0041	0
1	4164789	N	A	G	156	0.001	0.622033	82	68.0046	-48.8721	0.648748	74	57.0291	-54.9794
1	4164813	N	C	T	144	0.001	0.57505	80	74.5989	-28.1735	0.67199	64	46.0564	-56.0579
1	4164894	N	C	T	127	0.001	0.779848	59	28.4852	-92.0741	0.926755	68	10.8954	-185.983
1	4164989	N	A	T	146	0.001	0.564559	62	59.2424	-18.6129	0.5	84	92.1714	0
1	4165048	N	G	C	165	0.001	0.737659	80	46.035	-102.293	0.552977	85	83.3812	-20.7298
1	4165066	N	C	T	165	0.001	0.855659	83	26.256	-176.109	0.951521	82	8.67953	-244.306
1	4165223	N	A	G	142	0.001	0.857381	70	21.8789	-149.486	0.847454	72	24.0734	-148.115
1	4165436	N	A	T	135	0.001	0.485705	70	74.6123	4.4516	0.538487	65	65.83	-11.3711
1	4165815	N	A	T	127	0.001	0.574124	54	50.4641	-18.7674	0.616516	73	61.4249	-41.3483
1	4165858	N	A	G	130	0.0115385	0.611979	55	38.244	-28.5816	0.627656	75	60.364	-46.6134
1	4165952	N	A	G	144	0.001	0.781438	64	30.6758	-100.582	0.900267	80	17.4711	-199.513
1	4165965	N	T	C	137	0.001	0.698545	63	41.6632	-65.1296	0.594658	74	65.818	-33.4258
1	4166026	N	T	A	160	0.001	0.637592	80	63.6128	-54.4676	0.612575	80	68.0073	-43.6349
1	4166052	N	T	C	149	0.0402685	0.661162	70	33.7888	-50.8227	0.473632	79	72.1054	8.90285
1	4166060	N	C	T	144	0.001	0.40903	66	59.237	28.5607	0.576974	78	72.4044	-28.2202
1	4166062	N	G	T	143	0.001	0.68194	66	46.0537	-61.664	0.636455	77	61.4196	-51.9422
1	4166085	N	G	C	136	0.001	0.593813	64	57.0425	-28.6301	0.458306	72	72.4124	13.6839
1	4166137	N	C	G	131	0.001	0.409776	61	54.8492	26.164	0.585771	70	63.6261	-28.4341
1	4166140	N	A	G	137	0.0109489	0.808722	62	25.4583	-108.52	0.949249	75	4.29317	-212.249
1	4166210	N	C	G	147	0.001	0.6185	76	63.6182	-43.854	0.380202	71	59.2304	41.4631
1	4166250	N	A	G	136	0.001	0.382274	68	57.0371	38.9558	0.632441	68	54.8399	-44.372
1	4166267	N	G	A	126	0.001	0.697101	66	43.8565	-67.6532	0.483322	60	63.6395	4.46112
1	4166399	N	T	C	157	0.001	0.654424	81	61.4143	-62.7741	0.407833	76	68.0126	33.3549
1	4166404	N	A	G	156	0.001	0.6501	80	61.4156	-60.0455	0.407833	76	68.0126	33.3549
1	4166434	N	A	G	157	0.001	0.585423	82	74.5963	-33.1631	0.413275	75	68.0139	30.8287
1	4166495	N	C	T	142	0.001	0.562542	80	76.7962	-23.2255	0.419301	62	57.0451	23.5922
1	4166535	N	T	A	137	0.001	0.638982	72	57.0318	-49.5738	0.415328	65	59.2384	26.04
1	4166557	N	C	A	138	0.001	0.613409	75	63.6195	-41.2398	0.444407	63	61.4382	16.16
1	4166589	N	A	G	169	0.001	0.573082	89	83.3758	-30.4696	0.42495	80	74.5989	28.1735
1	4166626	N	T	A	173	0.001	0.639268	97	76.7735	-66.9407	0.5	76	83.3932	0
1	4166673	N	C	A	153	0.001	0.602341	88	76.7855	-43.258	0.569277	65	61.4356	-21.0252
1	4166687	N	G	A	152	0.001	0.558178	86	83.3798	-23.1377	0.545485	66	65.8287	-13.7296
1	4166713	N	T	C	138	0.001	0.567613	74	70.2125	-23.3277	0.437458	64	61.4369	18.5804
1	4166772	N	A	C	117	0.001	0.525441	59	61.4436	-6.74429	0.482747	58	61.4449	4.46341
1	4166773	N	G	A	117	0.001	0.517253	58	61.4449	-4.46341	0.49152	59	63.6408	2.21417
1	4166855	N	C	G	127	0.001	0.57382	61	57.0465	-21.1078	0.606131	66	57.0398	-33.7535
1	4166905	N	T	C	109	0.001	0.603517	58	50.4588	-28.8675	0.647157	51	39.482	-37.4361
1	4167042	N	T	C	131	0.0114504	0.795927	63	27.5984	-104.49	0.928671	68	6.03734	-178.923
1	4167154	N	A	G	138	0.0217391	0.701374	64	34.612	-64.1544	0.785013	74	28.355	-112.907
1	4167581	N	C	T	118	0.001	0.754268	61	32.877	-84.6278	0.807222	57	24.0934	-100.003
1	4167606	N	G	C	102	0.0147059	0.688137	51	34.1507	-48.9993	0.5202	51	44.7559	-4.41406
1	4167607	N	C	A	101	0.001	0.694007	49	32.893	-49.3113	0.538487	52	52.664	-9.09689
1	4167608	N	A	T	98	0.001	0.72932	48	28.4999	-58.8088	0.580053	50	46.075	-18.8633
1	4167651	N	G	T	135	0.001	0.714429	70	43.8511	-79.1996	0.723226	65	39.4633	-77.1255
1	4167707	N	T	G	142	0.001	0.861352	72	21.8762	-156.045	0.843086	70	24.0761	-141.621
1	4167717	N	C	T	145	0.001	0.859214	78	24.0654	-167.711	0.836045	67	24.0801	-131.921
1	4167806	N	A	T	105	0.001	0.535738	56	57.0531	-9.07486	0.653163	49	37.2875	-37.6248
1	4167817	N	T	A	92	0.001	0.591898	49	43.8791	-21.4375	0.744349	43	24.1121	-56.85
1	4167819	N	T	A	95	0.001	0.571476	49	46.0764	-16.384	0.73929	46	26.3053	-59.3037
1	4167835	N	C	T	97	0.001	0.547651	42	41.6913	-9.17043	0.472709	55	57.0545	6.75539
1	4167923	N	C	G	119	0.001	0.612979	62	52.6507	-33.9499	0.579	57	52.6574	-21.202
1	4168028	N	T	A	104	0.001	0.607915	51	43.8765	-26.5608	0.471679	53	54.8599	6.76158
1	4168039	N	C	T	95	0.001	0.450948	51	50.4682	11.4771	0.636455	44	35.0969	-29.6812
1	4168050	N	A	T	102	0.001	0.479153	48	50.4721	4.47781	0.685309	54	37.2808	-51.5313
1	4168099	N	A	G	97	0.001	0.58145	43	39.4927	-16.5252	0.611185	54	46.0697	-29.0558
1	4168127	N	G	A	113	0.001	0.428524	49	46.0764	16.384	0.593813	64	57.0425	-28.6301
1	4168141	N	A	G	118	0.001	0.454515	55	54.8573	11.4413	0.571476	63	59.241	-21.0651
1	4168149	N	G	A	114	0.001	0.686399	51	35.0876	-48.9993	0.619127	63	52.6494	-36.5643
1	4168166	N	G	T	116	0.001	0.415038	53	48.2682	21.3108	0.58736	63	57.0438	-26.1
1	4168205	N	G	C	123	0.001	0.483322	60	63.6395	4.46112	0.650894	63	48.2549	-47.5676
1	4168221	N	A	T	125	0.001	0.571476	63	59.241	-21.0651	0.693678	62	41.6646	-62.2709
1	4168239	N	T	G	134	0.001	0.521141	71	74.6109	-6.71848	0.714429	63	39.466	-71.2796
1	4168258	N	C	G	105	0.001	0.942603	52	6.52232	-150.22	0.698245	53	35.0849	-54.6951
1	4168274	N	G	C	114	0.001	0.931322	58	8.71154	-161.156	0.732298	56	32.8837	-69.6754
1	4168338	N	T	G	131	0.0572519	0.706612	67	23.0114	-61.625	0.756198	64	27.2273	-82.7429
1	4168406	N	T	A	114	0.001	0.61232	49	41.6819	-26.66	0.538487	65	65.83	-11.3711
1	4168440	N	G	T	115	0.001	0.469367	49	50.4708	6.77546	0.606131	66	57.0398	-33.7535
1	4168545	N	A	T	138	0.001	0.746196	63	35.0716	-84.0522	0.960307	75	6.49165	-230.389
1	4168710	N	C	T	153	0.001	0.712471	73	46.0444	-81.7057	0.787692	80	37.2461	-129.216
1	4168749	N	C	G	192	0.001	0.841812	101	35.0209	-203.343	0.76941	91	46.0203	-135.5
1	4168756	N	A	T	200	0.001	0.856007	104	32.8197	-220.955	0.750167	96	52.6053	-130.583
1	4169300	N	T	C	123	0.001	0.86817	53	15.3099	-117.792	0.685838	70	48.2456	-67.0203
1	4169302	N	T	C	122	0.0122951	0.642689	54	34.0965	-36.6298	0.5	68	73.5863	0
1	4169372	N	T	G	119	0.001	0.728966	59	35.0769	-72.153	0.816878	60	24.0894	-109.503
1	4169490	N	C	A	140	0.001	0.82111	67	26.2773	-124.378	0.918087	73	13.086	-193.753
1	4169491	N	G	A	136	0.001	0.925657	67	10.8968	-182.554	0.7973	69	30.6691	-116.134
1	4169501	N	T	A	151	0.001	0.900267	70	15.2872	-174.574	0.790317	81	37.2448	-132.325
1	4169772	N	C	T	145	0.001	0.521141	71	74.6109	-6.71848	0.513523	74	79.0014	-4.44852
1	4170413	N	G	T	171	0.001	0.635011	63	50.4521	-41.9975	0.611185	108	92.1394	-58.1115
1	4170445	N	T	A	159	0.00943396	0.635473	52	41.0911	-34.5773	0.775328	107	45.008	-159.433
1	4170472	N	A	G	141	0.001	0.723553	47	28.5012	-55.8649	0.521291	94	98.7497	-8.95917
1	4170479	N	G	T	136	0.001	0.404698	42	37.2968	19.111	0.702263	94	61.3969	-99.3047
1	4170664	N	T	C	84	0.001	0.566711	30	28.5239	-9.32383	0.815025	54	21.9002	-97.8156
1	4171040	N	T	G	84	0.001	0.697101	33	21.9282	-33.8266	0.627536	51	41.6792	-31.9145
1	4171133	N	A	C	109	0.001	0.680972	47	32.8957	-43.6434	0.822796	62	24.0868	-115.874
1	4171166	N	C	A	152	0.001	0.779598	68	32.8677	-106.002	0.773992	84	41.6352	-127.703
1	4171196	N	A	T	148	0.001	0.637773	69	54.8386	-47.0474	0.531667	79	81.192	-11.3028
1	4171236	N	G	A	162	0.001	0.597287	72	63.6235	-33.5008	0.57783	90	83.3745	-32.9478
1	4171252	N	A	T	165	0.001	0.575393	73	68.0166	-25.8333	0.46737	92	94.358	13.5749
1	4171301	N	G	A	140	0.001	0.883589	60	15.3005	-141.022	0.850234	80	26.26	-166.315
1	4171303	N	G	T	143	0.001	0.887355	62	15.2979	-147.702	0.864441	81	24.0614	-177.568
1	4171309	N	G	A	139	0.001	0.857381	63	19.691	-134.537	0.8555	76	24.0681	-161.161
1	4171419	N	G	A	157	0.001	0.671347	73	52.636	-63.668	0.619127	84	70.1991	-48.7525
1	4171482	N	C	G	142	0.001	0.742586	66	37.2648	-86.4998	0.7765	76	37.2514	-116.849
1	4171493	N	G	C	145	0.001	0.909364	66	13.0953	-169.934	0.823	79	30.6558	-147.767
1	4171504	N	A	G	136	0.0110294	0.533582	61	53.1279	-8.93648	0.493284	75	80.1903	2.21057
1	4171509	N	G	T	124	0.001	0.872976	55	15.3072	-124.404	0.826305	69	26.2747	-130.768
1	4171526	N	G	A	128	0.001	0.644164	59	46.063	-42.3213	0.594266	69	61.4303	-31.0279
1	4171539	N	T	C	136	0.001	0.772909	66	32.8703	-99.8488	0.971743	70	4.30108	-223.894
1	4171549	N	C	A	136	0.001	0.636455	66	52.6454	-44.5219	0.571476	70	65.8234	-23.4057
1	4171556	N	A	T	141	0.001	0.853177	68	21.8816	-142.945	0.83584	73	26.2693	-143.621
1	4171612	N	G	A	132	0.001	0.885503	61	15.2992	-144.36	0.831207	71	26.272	-137.183
1	4171683	N	C	T	130	0.001	0.785905	56	26.292	-89.7507	0.702838	74	48.2402	-78.4361
1	4171782	N	A	G	123	0.001	0.672843	55	39.4767	-48.4481	0.514716	68	72.4177	-4.45329
1	4171786	N	G	C	115	0.001	0.673192	52	37.2835	-45.9116	0.507942	63	68.0299	-2.2131
1	4171965	N	G	A	145	0.001	0.750167	76	41.6459	-103.378	0.942324	69	8.69687	-199.139
1	4171976	N	C	T	147	0.001	0.766411	77	39.4473	-113.088	0.943153	70	8.69553	-202.604
1	4171990	N	T	G	139	0.001	0.666778	72	52.6374	-60.8885	0.477597	67	70.2218	6.72604
1	4172148	N	T	A	127	0.001	0.46772	62	63.6368	9.04713	0.692436	65	43.8578	-64.7983
1	4172201	N	G	T	133	0.001	0.818394	66	26.2787	-121.192	0.836045	67	24.0801	-131.921
1	4172202	N	T	G	130	0.001	0.815595	65	26.28	-118.014	0.83099	65	24.0828	-125.483
1	4172203	N	G	T	131	0.001	0.815595	65	26.28	-118.014	0.833556	66	24.0814	-128.699
1	4172217	N	T	C	130	0.001	0.539709	63	63.6355	-11.3834	0.507468	67	72.4191	-2.21214
1	4172481	N	C	A	124	0.001	0.714429	56	35.0809	-63.3597	0.5	68	74.6149	0
1	4172524	N	G	C	130	0.001	0.916945	60	10.9061	-158.619	0.8002	70	30.6678	-119.268
1	4172665	N	C	G	167	0.001	0.6501	80	61.4156	-60.0455	0.436739	87	83.3785	25.564
1	4172727	N	G	C	175	0.001	0.766135	94	48.2136	-137.879	0.963272	81	6.48363	-251.419
1	4172757	N	T	A	178	0.001	0.89037	91	21.8509	-219.132	0.839307	87	30.6451	-173.477
1	4172777	N	C	A	163	0.001	0.861	79	24.0641	-170.993	0.773992	84	41.6352	-127.703
1	4172796	N	T	A	178	0.001	0.873813	87	24.0534	-197.384	0.824392	91	35.0342	-171.159
1	4172809	N	A	T	171	0.001	0.820439	89	35.0369	-164.775	0.951521	82	8.67953	-244.306
1	4172810	N	T	A	171	0.001	0.876656	89	24.0508	-204.017	0.805082	82	35.0462	-142.593
1	4172860	N	C	G	180	0.001	0.780407	91	43.8231	-142.365	0.95536	89	8.67019	-268.719
1	4172888	N	C	T	179	0.001	0.63839	94	74.5802	-64.414	0.576522	85	78.9867	-30.56
1	4173038	N	C	A	148	0.001	0.956187	68	6.50098	-205.905	0.812709	80	32.8517	-143.552
1	4173206	N	T	G	129	0.001	0.691037	55	37.2795	-54.3671	0.756928	74	39.4513	-103.971
1	4173407	N	G	T	131	0.001	0.571476	49	46.0764	-16.384	0.512203	82	87.7796	-4.44324
1	4173452	N	T	G	146	0.001	0.740901	54	30.6891	-70.1814	0.815428	92	37.2301	-166.921
1	4173625	N	A	G	152	0.001	0.457599	59	59.2464	11.4104	0.569939	93	87.7649	-30.3871
1	4173758	N	A	C	142	0.001	0.757748	66	35.0676	-93.0918	0.9345	76	10.8848	-213.499
1	4173786	N	A	C	147	0.001	0.701627	67	43.8551	-70.5211	0.937792	80	10.8794	-227.303
1	4173810	N	G	A	142	0.0105634	0.59442	64	56.2232	-28.6301	0.49346	78	74.7048	2.1972
1	4174042	N	C	G	139	0.001	0.581873	55	50.4628	-21.2544	0.619127	84	70.1991	-48.7525
1	4174061	N	A	G	138	0.001	0.583389	60	54.8506	-23.6467	0.602633	78	68.0099	-38.4611
1	4174068	N	T	C	145	0.001	0.374917	64	52.648	39.1983	0.605008	81	70.2032	-40.9474
1	4174070	N	A	C	143	0.001	0.370882	62	50.4535	39.3317	0.605008	81	70.2032	-40.9474
1	4174178	N	A	T	136	0.001	0.574124	54	50.4641	-18.7674	0.475593	82	85.5824	8.98409
1	4174260	N	C	T	118	0.001	0.804124	51	21.9042	-88.3334	0.746433	67	37.2635	-89.4929
1	4174261	N	A	G	118	0.001	0.730923	52	30.6918	-64.2415	0.68194	66	46.0537	-61.664
1	4174271	N	A	G	118	0.001	0.5	50	54.8639	0	0.60301	68	59.2344	-33.6642
1	4174291	N	C	T	138	0.001	0.758793	58	30.6838	-82.2127	0.687625	80	54.8239	-77.4465
1	4174304	N	T	G	138	0.001	0.750167	60	32.8783	-81.6142	0.653949	78	59.221	-60.2392
1	4174313	N	T	C	135	0.001	0.716811	60	37.2728	-68.7766	0.600067	75	65.8167	-35.9787
1	4174335	N	G	T	136	0.001	0.725957	62	37.2701	-74.6368	0.648748	74	57.0291	-54.9794
1	4174346	N	G	T	134	0.001	0.721459	61	37.2715	-71.7003	0.918087	73	13.086	-193.753
1	4174384	N	G	T	121	0.001	0.666778	57	41.6712	-48.2034	0.562542	64	61.4369	-18.5804
1	4174477	N	G	A	148	0.001	0.817113	71	28.4692	-129.702	0.974342	77	4.29175	-248.592
1	4174576	N	A	G	123	0.001	0.648247	54	41.6752	-39.9683	0.536256	69	70.2192	-11.3488
1	4174682	N	A	G	138	0.001	0.393371	61	52.652	31.3558	0.584472	77	70.2085	-30.7693
1	4174692	N	A	G	129	0.001	0.446393	56	54.8559	13.8274	0.602808	73	63.6222	-36.0626
1	4174696	N	A	G	131	0.001	0.462938	54	54.8586	9.08546	0.584472	77	70.2085	-30.7693
1	4174718	N	T	A	129	0.001	0.830409	53	19.7043	-102.084	0.723834	76	46.0404	-90.4691
1	4174831	N	A	T	155	0.001	0.873265	63	17.4938	-142.649	0.848058	92	30.6384	-189.693
1	4174844	N	A	C	169	0.001	0.880851	67	17.4884	-155.932	0.862987	102	30.6251	-222.407
1	4174929	N	C	T	148	0.001	0.561444	57	54.8546	-16.2424	0.527491	91	94.3593	-11.261
1	4174953	N	T	C	141	0.001	0.555593	54	52.6614	-13.8514	0.528755	87	89.9702	-11.2736
1	4174988	N	C	G	137	0.001	0.640093	50	39.4834	-34.734	0.563261	87	83.3785	-25.564
1	4175060	N	A	C	133	0.0112782	0.611959	54	45.3266	-29.0558	0.474163	79	72.6278	8.90283
1	4175150	N	T	A	133	0.0112782	0.516794	60	62.8139	-4.46112	0.5	73	70.4298	1.52588e-05
1	4175231	N	A	C	135	0.001	0.593813	64	57.0425	-28.6301	0.507047	71	76.8082	-2.2113
1	4175297	N	C	A	132	0.001	0.466644	60	61.4423	9.05576	0.583389	72	65.8207	-28.3761
1	4175316	N	A	T	130	0.001	0.965223	57	4.31842	-178.143	0.822133	73	28.4666	-136.072
1	4175343	N	T	A	126	0.001	0.566082	53	50.4655	-16.3078	0.547977	73	72.4111	-16.0528
1	4175384	N	A	C	128	0.001	0.510211	49	52.668	-2.21764	0.557	79	76.7975	-20.8026
1	4175458	N	G	C	123	0.001	0.538487	52	52.664	-9.09689	0.521141	71	74.6109	-6.71848
1	4175476	N	G	A	120	0.001	0.520847	48	50.4721	-4.47781	0.5	72	79.0041	0
1	4175554	N	C	T	124	0.001	0.5	62	68.0313	0	0.564559	62	59.2424	-18.6129
1	4175579	N	G	A	131	0.001	0.508202	61	65.8354	-2.21362	0.528591	70	72.415	-9.01761
1	4175624	N	C	A	142	0.001	0.507047	71	76.8082	-2.2113	0.66208	71	52.6387	-58.123
1	4175669	N	A	G	145	0.001	0.546698	75	74.6056	-16.0349	0.571476	70	65.8234	-23.4057
1	4175735	N	C	T	145	0.001	0.530323	66	68.0259	-9.03146	0.506333	79	85.5864	-2.20988
1	4175772	N	T	G	153	0.001	0.621703	74	61.4236	-43.9726	0.607667	79	68.0086	-41.0398
1	4175821	N	A	G	146	0.001	0.623033	61	50.4548	-36.685	0.600067	85	74.5923	-40.7758
1	4175827	N	A	G	143	0.001	0.569277	65	61.4356	-21.0252	0.551316	78	76.7988	-18.3997
1	4175915	N	A	G	152	0.00986842	0.657292	64	47.494	-50.3004	0.494215	88	85.4931	2.19724
1	4175919	N	A	T	152	0.001	0.630857	65	52.6467	-41.8511	0.494249	87	94.3646	2.20872
1	4175961	N	A	G	143	0.001	0.444407	63	61.4382	16.16	0.562542	80	76.7962	-23.2255
1	4176030	N	A	T	147	0.001	0.454515	66	65.8287	13.7296	0.543239	81	81.1893	-15.9863
1	4176152	N	C	T	158	0.001	0.585771	70	63.6261	-28.4341	0.534114	88	89.9688	-13.5927
1	4176196	N	T	A	149	0.001	0.625083	64	52.648	-39.1983	0.564749	85	81.1839	-25.597
1	4176224	N	G	A	136	0.001	0.672529	58	41.6699	-50.9847	0.512829	78	83.3905	-4.44572
1	4176271	N	A	G	143	0.001	0.417856	67	61.4329	25.9836	0.579	76	70.2098	-28.2694
1	4176300	N	A	G	138	0.001	0.413736	58	52.656	23.705	0.562542	80	76.7962	-23.2255
1	4176303	N	T	A	136	0.001	0.633422	60	48.2589	-39.4743	0.447333	76	74.6043	18.4215
1	4176316	N	C	T	141	0.001	0.59097	66	59.237	-28.5607	0.479987	75	79	6.7117
1	4176346	N	C	T	132	0.001	0.683456	60	41.6672	-56.5969	0.486102	72	76.8068	4.45001
1	4176349	N	A	C	133	0.001	0.475393	61	63.6381	6.73929	0.541695	72	72.4124	-13.6839
1	4176356	N	C	G	133	0.001	0.541011	61	61.4409	-11.3964	0.486102	72	76.8068	4.45001
1	4176375	N	A	T	149	0.001	0.507251	69	74.6136	-2.21172	0.587558	80	72.4017	-33.2238
1	4176376	N	A	T	152	0.001	0.514295	70	74.6123	-4.4516	0.597626	82	72.399	-38.2977
1	4176384	N	A	C	154	0.00974026	0.507089	71	75.9778	-2.2113	0.573652	83	68.2581	-27.8288
1	4176392	N	C	A	146	0.010274	0.535456	71	71.5325	-11.3385	0.568037	75	61.7969	-23.0548
1	4176415	N	T	A	144	0.001	0.619127	63	52.6494	-36.5643	0.592654	81	72.4004	-35.7523
1	4176418	N	A	T	148	0.001	0.612015	67	57.0385	-36.3452	0.605008	81	70.2032	-40.9474
1	4176443	N	G	C	149	0.001	0.567209	67	63.6301	-20.9876	0.561016	82	78.9907	-23.1948
1	4176539	N	A	G	141	0.001	0.588294	68	61.4316	-28.4955	0.520562	73	76.8055	-6.71501
1	4176544	N	T	G	137	0.001	0.814496	70	28.4706	-126.526	0.925657	67	10.8968	-182.554
1	4176550	N	T	G	140	0.001	0.761368	67	35.0662	-96.1248	0.822133	73	28.4666	-136.072
1	4176597	N	G	T	126	0.001	0.774377	62	30.6785	-94.4201	0.797073	64	28.4786	-107.615
1	4176660	N	A	T	116	0.001	0.684334	57	39.474	-54.0638	0.644164	59	46.063	-42.3213
1	4176661	N	G	A	114	0.001	0.685309	54	37.2808	-51.5313	0.683456	60	41.6672	-56.5969
1	4176730	N	C	T	112	0.001	0.722371	54	32.8863	-63.7823	0.586264	58	52.656	-23.705
1	4176752	N	A	T	108	0.001	0.70384	54	35.0836	-57.5679	0.518531	54	57.0558	-4.46855
1	4176939	N	A	T	76	0.001	0.680972	47	32.8957	-43.6434	0.793299	29	13.1447	-47.986
1	4176940	N	A	T	77	0.001	0.734851	49	28.4986	-61.7682	0.821643	28	10.9488	-52.0899
1	4176947	N	T	A	99	0.001	0.828344	64	24.0841	-122.274	0.77161	35	17.5311	-52.6395
1	4176974	N	T	G	114	0.001	0.736269	72	41.6512	-91.4185	0.690603	42	28.5079	-41.4075
1	4176983	N	G	A	111	0.001	0.714429	70	43.8511	-79.1996	0.634236	41	32.9037	-27.1572
1	4177143	N	A	G	149	0.001	0.867715	83	24.0588	-184.159	0.909364	66	13.0953	-169.934
1	4177166	N	G	T	137	0.001	0.546698	75	74.6056	-16.0349	0.564559	62	59.2424	-18.6129
1	4177202	N	T	G	151	0.001	0.6501	80	61.4156	-60.0455	0.746643	71	39.4553	-94.9336
1	4177229	N	A	T	137	0.001	0.59097	66	59.237	-28.5607	0.507047	71	76.8082	-2.2113
1	4177236	N	G	A	137	0.001	0.606131	66	57.0398	-33.7535	0.507047	71	76.8082	-2.2113
1	4177252	N	A	T	139	0.001	0.537338	67	68.0246	-11.3596	0.527796	72	74.6096	-9.01123
1	4177295	N	A	C	131	0.001	0.508202	61	65.8354	-2.21362	0.528591	70	72.415	-9.01761
1	4177366	N	C	T	134	0.001	0.491222	57	61.4463	2.21477	0.558481	77	74.6029	-20.8294
1	4177386	N	A	G	139	0.0107914	0.465266	59	50.9393	8.94153	0.562956	80	75.7476	-23.2255
1	4177389	N	T	A	137	0.001	0.642953	56	43.8698	-39.7913	0.481469	81	85.5837	6.70282
1	4177394	N	T	C	136	0.001	0.638023	58	46.0644	-39.6272	0.474342	78	81.1933	8.99413
1	4177491	N	T	A	143	0.001	0.492953	71	76.8082	2.2113	0.513898	72	76.8068	-4.45001
1	4177493	N	T	C	146	0.001	0.611185	72	61.4263	-38.741	0.527045	74	76.8042	-9.0052
1	4177508	N	G	C	145	0.001	0.558481	77	74.6029	-20.8294	0.514716	68	72.4177	-4.45329
1	4177560	N	A	G	167	0.001	0.870836	85	24.0561	-190.765	0.939317	82	10.8767	-234.215
1	4177584	N	T	A	169	0.001	0.505751	87	94.3646	-2.20872	0.57322	82	76.7935	-28.1291
1	4177722	N	G	C	137	0.0109489	0.67736	72	42.6924	-63.0858	0.616239	65	53.9782	-36.4513
1	4177756	N	T	C	139	0.001	0.619798	71	59.2304	-41.4631	0.470569	68	70.2205	9.02434
1	4177834	N	T	G	154	0.001	0.564145	78	74.6016	-23.2578	0.5	76	83.3932	0
1	4177841	N	A	G	160	0.001	0.802671	81	35.0476	-139.446	0.861	79	24.0641	-170.993
1	4177890	N	G	T	167	0.001	0.523271	86	89.9715	-8.97504	0.481469	81	85.5837	6.70282
1	4177895	N	C	A	169	0.001	0.517659	85	89.9728	-6.69759	0.488087	84	89.9742	4.44206
1	4177965	N	A	G	157	0.001	0.653949	78	59.221	-60.2392	0.569667	79	74.6003	-25.7061
1	4177973	N	C	G	143	0.001	0.803019	71	30.6664	-122.408	0.944741	72	8.69287	-209.539
1	4177983	N	T	G	152	0.001	0.620333	79	65.8114	-46.362	0.547977	73	72.4111	-16.0528
1	4178022	N	T	C	147	0.001	0.546698	75	74.6056	-16.0349	0.527796	72	74.6096	-9.01123
1	4178055	N	A	G	151	0.001	0.586725	75	68.0139	-30.8287	0.579	76	70.2098	-28.2694
1	4178145	N	C	A	155	0.001	0.538487	78	78.996	-13.6454	0.584472	77	70.2085	-30.7693
1	4178190	N	A	G	128	0.001	0.492058	63	68.0299	2.2131	0.569277	65	61.4356	-21.0252
1	4178223	N	A	G	126	0.001	0.905032	63	13.0993	-159.769	0.80973	63	26.2827	-111.677
1	4178541	N	C	T	106	0.001	0.558178	43	41.6899	-11.5688	0.476175	63	65.8327	6.73459
1	4178548	N	T	A	107	0.001	0.617099	47	39.4874	-26.768	0.516678	60	63.6395	-4.46112
1	4178587	N	A	T	103	0.001	0.63839	47	37.2901	-32.207	0.803774	56	24.0948	-96.8521
1	4178589	N	T	G	108	0.001	0.645931	48	37.2888	-34.9044	0.8002	60	26.2867	-102.229
1	4178653	N	T	C	102	0.001	0.600067	55	48.2656	-26.3844	0.830007	47	17.5151	-90.3848
1	4178702	N	C	G	104	0.001	0.61232	49	41.6819	-26.66	0.8002	55	24.0961	-93.7103
1	4178729	N	C	G	107	0.001	0.660484	53	39.4793	-42.9032	0.759432	54	28.4919	-76.7735
1	4178800	N	G	A	137	0.001	0.588294	68	61.4316	-28.4955	0.724788	69	41.6552	-82.5525
1	4178937	N	A	T	120	0.001	0.508778	57	61.4463	-2.21477	0.539709	63	63.6355	-11.3834
1	4178944	N	T	A	119	0.001	0.776046	58	28.4866	-88.9932	0.672246	61	43.8631	-53.5213
1	4178986	N	T	G	132	0.001	0.776304	67	32.869	-102.921	0.754016	65	35.0689	-90.0684
1	4179074	N	T	G	125	0.001	0.576322	59	54.8519	-21.1533	0.59097	66	59.237	-28.5607
1	4179157	N	T	A	130	0.001	0.600067	60	52.6534	-28.783	0.571476	70	65.8234	-23.4057
1	4179207	N	C	A	125	0.001	0.684334	57	39.474	-54.0638	0.573579	68	63.6288	-23.4482
1	4179219	N	T	C	133	0.001	0.709817	62	39.4673	-68.3755	0.563423	71	68.0193	-20.9189
1	4179271	N	C	T	133	0.001	0.687625	64	43.8591	-61.9572	0.521754	69	72.4164	-6.72215
1	4179413	N	T	A	138	0.001	0.647986	71	54.8359	-52.4469	0.432791	67	63.6301	20.9876
1	4179453	N	T	G	140	0.001	0.643932	73	57.0305	-52.269	0.432791	67	63.6301	20.9876
1	4179477	N	A	G	127	0.001	0.58736	63	57.0438	-26.1	0.421823	64	59.2397	23.5412
1	4179509	N	C	A	119	0.001	0.5	66	72.4204	0	0.698245	53	35.0849	-54.6951
1	4179510	N	A	T	117	0.001	0.621293	66	54.8426	-39.0733	0.411706	51	46.0737	21.3716
1	4179522	N	C	T	123	0.001	0.477597	67	70.2218	6.72604	0.678691	56	39.4753	-51.2475
1	4179532	N	G	A	124	0.001	0.484365	64	68.0286	4.45695	0.616745	60	50.4561	-34.0581
1	4179538	N	A	T	123	0.001	0.484838	66	70.2232	4.45506	0.596556	57	50.4601	-26.3056
1	4179539	N	A	G	124	0.001	0.560646	66	63.6315	-18.5499	0.465494	58	59.2477	9.06499
1	4179592	N	C	T	114	0.001	0.596839	62	54.8479	-28.704	0.442269	52	50.4668	13.8772
1	4179595	N	A	G	112	0.001	0.629118	62	50.4535	-39.3317	0.43996	50	48.2722	13.9051
1	4179600	N	A	C	114	0.001	0.655842	61	46.0604	-47.7649	0.433918	53	50.4655	16.3078
1	4179601	N	A	C	111	0.001	0.655842	61	46.0604	-47.7649	0.459973	50	50.4695	9.10925
1	4179615	N	C	T	124	0.001	0.656354	64	48.2536	-50.3004	0.466644	60	61.4423	9.05576
1	4179659	N	T	G	114	0.001	0.666778	54	39.478	-45.6664	0.566711	60	57.0478	-18.6477
1	4179700	N	A	T	114	0.001	0.772111	57	28.4879	-85.9223	0.596556	57	50.4601	-26.3056
1	4179721	N	C	T	116	0.001	0.691037	55	37.2795	-54.3671	0.541011	61	61.4409	-11.3964
1	4179724	N	C	T	119	0.001	0.654649	55	41.6739	-42.6944	0.531271	64	65.8314	-9.03906
1	4179848	N	A	G	154	0.001	0.890672	73	17.4804	-175.976	0.815025	81	32.8503	-146.723
1	4180122	N	A	C	156	0.001	0.781438	64	30.6758	-100.582	0.804551	92	39.4273	-159.63
1	4180796	N	A	G	143	0.001	0.756581	78	41.6432	-109.411	0.969544	65	4.30775	-206.277
1	4180819	N	T	A	145	0.001	0.928858	70	10.8928	-192.849	0.826885	75	28.4639	-142.466
1	4180829	N	C	T	139	0.001	0.811018	74	30.6624	-131.871	0.969544	65	4.30775	-206.277
1	4180867	N	C	T	143	0.001	0.802671	81	35.0476	-139.446	0.790516	62	28.4812	-101.373
1	4181320	N	T	C	126	0.001	0.528591	70	72.415	-9.01761	0.607214	56	48.2642	-28.9582
1	4181401	N	C	A	142	0.001	0.823745	85	32.845	-159.463	0.807222	57	24.0934	-100.003
1	4181410	N	T	C	144	0.001	0.862311	87	26.2506	-189.226	0.877445	57	15.3045	-131.037
1	4181436	N	A	C	149	0.001	0.871215	93	26.2427	-209.009	0.87525	56	15.3059	-127.718
1	4181715	N	C	T	160	0.001	0.89388	94	21.8469	-229.196	0.727424	66	39.462	-80.0664
1	4182312	N	T	C	153	0.001	0.685838	70	48.2456	-67.0203	0.710984	83	52.6227	-92.1337
1	4182432	N	G	A	140	0.001	0.919635	62	10.9034	-165.443	0.846385	78	26.2627	-159.807
1	4182512	N	G	A	149	0.001	0.76941	65	32.8717	-96.7855	0.893119	84	19.663	-204.262
1	4182992	N	T	C	90	0.001	0.806656	31	13.142	-54.2601	0.745927	59	32.8797	-78.6117
1	4183052	N	A	G	69	0.001	0.695783	23	15.3499	-23.3926	0.674029	46	32.897	-40.8388
1	4183076	N	G	T	89	0.001	0.756928	37	19.7257	-51.9857	0.730923	52	30.6918	-64.2415
1	4183221	N	T	A	131	0.001	0.736006	53	30.6905	-67.2047	0.718094	78	48.2349	-90.0353
1	4183524	N	C	T	133	0.001	0.708472	72	46.0457	-78.8062	0.737864	61	35.0742	-78.0793
1	4183612	N	T	C	156	0.001	0.80973	84	35.0435	-148.903	0.903047	72	15.2845	-181.325
1	4183660	N	T	A	159	0.001	0.822437	90	35.0355	-167.964	0.884314	69	17.4858	-162.598
1	4183702	N	A	G	146	0.001	0.729883	74	43.8458	-90.9294	0.819658	72	28.4679	-132.884
1	4183924	N	T	C	151	0.001	0.583389	60	54.8506	-23.6467	0.494502	91	98.7537	2.20822
1	4183942	N	C	G	139	0.001	0.884872	52	13.114	-122.783	0.839307	87	30.6451	-173.477
1	4183945	N	C	T	143	0.001	0.87525	56	15.3059	-127.718	0.839307	87	30.6451	-173.477
1	4184121	N	G	A	167	0.001	0.702838	74	48.2402	-78.4361	0.5269	93	96.5539	-11.2551
1	4184297	N	C	T	131	0.001	0.824778	57	21.8962	-107.374	0.838063	74	26.268	-146.848
1	4184331	N	G	T	146	0.001	0.836045	67	24.0801	-131.921	0.962334	79	6.4863	-244.405
1	4184377	N	A	G	132	0.001	0.793847	63	28.4799	-104.49	0.710285	69	43.8525	-76.2948
1	4184521	N	T	C	141	0.001	0.712006	59	37.2741	-65.8661	0.646439	82	63.6101	-59.8617
1	4184522	N	C	A	142	0.001	0.700134	60	39.47	-62.6073	0.622033	82	68.0046	-48.8721
1	4184659	N	G	A	135	0.001	0.763812	55	28.4906	-79.812	0.737659	80	46.035	-102.293
1	4184789	N	A	T	183	0.001	0.694247	85	57.0145	-85.6632	0.510211	98	105.336	-4.43527
1	4184862	N	T	C	146	0.001	0.817113	71	28.4692	-129.702	0.853569	75	24.0694	-157.893
1	4184887	N	T	A	146	0.001	0.859395	71	21.8775	-152.763	0.840227	75	26.2667	-150.08
1	4185330	N	C	G	138	0.001	0.80903	68	28.4732	-120.194	0.986039	70	2.10386	-235.969
1	4185466	N	A	T	124	0.001	0.827805	58	21.8949	-110.575	0.833556	66	24.0814	-128.699
1	4185470	N	G	T	122	0.001	0.406717	59	52.6547	26.2324	0.635011	63	50.4521	-41.9975
1	4185495	N	G	A	126	0.001	0.813769	59	24.0908	-106.328	0.836045	67	24.0801	-131.921
1	4185539	N	C	T	135	0.001	0.789667	76	35.0542	-123.809	0.796808	59	26.288	-99.0964
1	4185549	N	A	T	143	0.001	0.597468	77	68.0113	-35.8992	0.803233	66	28.4759	-113.89
1	4185582	N	A	T	146	0.001	0.787692	80	37.2461	-129.216	0.985172	66	2.10919	-221.754
1	4185608	N	A	G	145	0.001	0.8002	75	32.8583	-127.787	0.986039	70	2.10386	-235.969
1	4185638	N	T	G	134	0.001	0.838461	68	24.0788	-135.149	0.894202	66	15.2925	-161.109
1	4185737	N	C	A	115	0.001	0.810552	58	24.0921	-103.161	0.965223	57	4.31842	-178.143
1	4185775	N	T	A	137	0.001	0.813543	75	30.6611	-135.039	0.968054	62	4.31175	-195.719
1	4185813	N	C	A	141	0.001	0.831207	71	26.272	-137.183	0.971743	70	4.30108	-223.894
1	4185835	N	A	C	145	0.001	0.520562	73	76.8055	-6.71501	0.611185	72	61.4263	-38.741
1	4186052	N	C	T	150	0.001	0.726178	73	43.8471	-87.9811	0.701433	77	50.4335	-80.9556
1	4186058	N	A	T	152	0.001	0.756928	74	39.4513	-103.971	0.705265	78	50.4321	-83.8349
1	4186080	N	G	T	151	0.001	0.792403	77	35.0529	-126.923	0.702838	74	48.2402	-78.4361
1	4186084	N	T	C	156	0.001	0.802834	76	32.857	-130.927	0.712642	80	50.4295	-89.6255
1	4186099	N	T	C	149	0.001	0.770451	74	37.2541	-110.71	0.706805	75	48.2389	-81.3196
1	4186117	N	C	A	145	0.001	0.972146	71	4.29976	-227.42	0.824541	74	28.4652	-139.266
1	4186162	N	C	G	140	0.001	0.954149	65	6.50498	-195.431	0.813543	75	30.6611	-135.039
1	4186250	N	A	G	147	0.001	0.80973	63	26.2827	-111.677	0.702516	84	54.8186	-88.8704
1	4186382	N	G	T	153	0.001	0.810334	79	32.853	-140.387	0.973289	74	4.29574	-238.002
1	4186401	N	G	A	156	0.001	0.576522	85	78.9867	-30.56	0.507047	71	76.8082	-2.2113
1	4186419	N	A	C	110	0.0136364	0.567284	60	56.0319	-18.6477	0.675076	50	27.8681	-42.564
1	4186424	N	G	A	141	0.001	0.557181	70	68.0206	-18.4941	0.535235	71	72.4137	-11.3385
1	4186436	N	T	C	148	0.001	0.803019	71	30.6664	-122.408	0.844386	77	26.264	-156.56
1	4186461	N	T	G	73	0.001	0.676588	34	24.1241	-30.6946	0.64112	39	30.7091	-27.3145
1	4186488	N	A	G	128	0.001	0.816878	60	24.0894	-109.503	0.676588	68	48.2482	-61.3892
1	4186505	N	G	A	128	0.001	0.830729	59	21.8936	-113.784	0.68128	69	48.2469	-64.198
1	4186510	N	G	A	125	0.001	0.716811	60	37.2728	-68.7766	0.784805	65	30.6745	-103.676
1	4186512	N	T	A	131	0.001	0.816878	60	24.0894	-109.503	0.676174	71	50.4415	-63.925
1	4186541	N	A	T	122	0.001	0.727424	55	32.885	-66.722	0.836045	67	24.0801	-131.921
1	4186542	N	T	A	119	0.001	0.736006	53	30.6905	-67.2047	0.833556	66	24.0814	-128.699
1	4186546	N	A	T	128	0.001	0.807222	57	24.0934	-100.003	0.958052	71	6.49697	-216.391
1	4186553	N	A	T	124	0.001	0.750167	56	30.6864	-76.1732	0.838461	68	24.0788	-135.149
1	4186563	N	T	C	124	0.001	0.672843	55	39.4767	-48.4481	0.695783	69	46.0497	-70.1779
1	4186589	N	A	T	138	0.001	0.66208	71	52.6387	-58.123	0.746433	67	37.2635	-89.4929
1	4186634	N	G	T	145	0.001	0.623459	77	63.6168	-46.4844	0.70602	68	43.8538	-73.4018
1	4186635	N	G	A	147	0.001	0.628291	78	63.6155	-49.1304	0.710285	69	43.8525	-76.2948
1	4186655	N	C	G	145	0.001	0.653949	78	59.221	-60.2392	0.746433	67	37.2635	-89.4929
1	4186689	N	T	A	148	0.001	0.797818	84	37.2408	-141.691	0.703261	64	41.6619	-68.002
1	4186709	N	T	C	154	0.001	0.535738	84	85.5797	-13.6123	0.514295	70	74.6123	-4.4516
1	4186743	N	C	T	134	0.001	0.550758	69	68.0219	-16.0919	0.507697	65	70.2245	-2.21263
1	4187042	N	C	T	137	0.001	0.648748	74	57.0291	-54.9794	0.682662	63	43.8605	-59.1302
1	4187112	N	T	G	142	0.001	0.642953	70	54.8373	-49.7392	0.708472	72	46.0457	-78.8062
1	4187114	N	T	A	137	0.001	0.62695	67	54.8412	-41.7138	0.685838	70	48.2456	-67.0203
1	4187134	N	C	T	146	0.001	0.91577	71	13.0886	-186.934	0.8002	75	32.8583	-127.787
1	4187135	N	A	C	98	0.001	0.510211	49	52.668	-2.21764	0.816538	49	19.7097	-89.3044
1	4187152	N	A	G	146	0.001	0.689315	74	50.4375	-72.3854	0.708472	72	46.0457	-78.8062
1	4187163	N	T	C	154	0.001	0.692436	78	52.6293	-77.758	0.881834	76	19.6737	-177.505
1	4187168	N	T	C	154	0.001	0.708472	72	46.0457	-78.8062	0.878301	82	21.8629	-189.094
1	4187170	N	A	G	148	0.001	0.694574	72	48.2429	-72.7037	0.6185	76	63.6182	-43.854
1	4187175	N	C	A	158	0.001	0.933623	75	10.8861	-210.052	0.867715	83	24.0588	-184.159
1	4187212	N	T	A	165	0.001	0.622033	82	68.0046	-48.8721	0.578366	83	76.7922	-30.6085
1	4187221	N	C	T	164	0.001	0.792878	82	37.2434	-135.441	0.792878	82	37.2434	-135.441
1	4187274	N	T	A	194	0.001	0.700134	90	59.205	-93.911	0.682814	104	72.3697	-97.7059
1	4187396	N	C	G	175	0.001	0.761538	88	46.0244	-126.354	0.666778	87	63.6035	-73.5736
1	4187416	N	A	T	161	0.001	0.878301	82	21.8629	-189.094	0.785	79	37.2474	-126.114
1	4187425	N	G	T	161	0.001	0.850234	80	26.26	-166.315	0.790317	81	37.2448	-132.325
1	4187431	N	A	T	152	0.001	0.779407	77	37.2501	-119.93	0.640093	75	59.225	-52.1011
1	4187438	N	A	C	154	0.001	0.7765	76	37.2514	-116.849	0.679607	78	54.8266	-71.8014
1	4187455	N	C	A	163	0.001	0.750167	84	46.0297	-114.26	0.671	79	57.0225	-68.7415
1	4187494	N	G	A	171	0.001	0.790892	86	39.4353	-140.841	0.8002	85	37.2394	-144.825
1	4187525	N	C	T	191	0.001	0.670326	94	67.9886	-81.4256	0.639268	97	76.7735	-66.9407
1	4187531	N	A	G	195	0.00769231	0.688471	97	57.4982	-92.0183	0.705139	98	62.7118	-104.702
1	4187534	N	T	A	197	0.001	0.83022	100	37.2194	-192.469	0.979701	97	4.26507	-319.328
1	4187535	N	T	A	196	0.001	0.673585	98	70.1805	-86.7504	0.704218	98	63.5888	-104.702
1	4187545	N	G	A	178	0.001	0.907248	86	17.4631	-219.797	0.826305	92	35.0329	-174.358
1	4187548	N	T	A	196	0.001	0.791861	96	43.8164	-157.875	0.83022	100	37.2194	-192.469
1	4187572	N	T	C	133	0.0225564	0.65018	72	47.2577	-51.771	0.652326	61	38.8093	-44.3511
1	4187612	N	G	T	192	0.0078125	0.614461	102	76.8204	-55.3188	0.701053	90	58.3851	-93.911
1	4187636	N	G	A	186	0.001	0.77018	100	50.4028	-149.424	0.721078	86	52.6187	-100.879
1	4187666	N	T	A	184	0.001	0.794011	97	43.8151	-160.994	0.850809	87	28.4479	-181.261
1	4187751	N	A	G	186	0.001	0.89037	91	21.8509	-219.132	0.852867	95	30.6344	-199.47
1	4187757	N	T	A	179	0.001	0.62077	87	72.3924	-51.2611	0.695783	92	61.3996	-93.5706
1	4187766	N	T	C	178	0.001	0.6293	89	72.3897	-56.548	0.674274	89	63.6008	-79.1414
1	4187804	N	C	T	163	0.001	0.8002	85	37.2394	-144.825	0.782239	78	37.2488	-123.018
1	4187818	N	T	G	95	0.0157895	0.528606	53	53.8089	-6.76158	0.709546	42	19.6025	-43.6048
1	4187823	N	A	G	162	0.001	0.642953	84	65.8047	-59.687	0.615462	78	65.8127	-43.7416
1	4187829	N	C	A	165	0.001	0.859063	85	26.2533	-182.66	0.850234	80	26.26	-166.315
1	4187840	N	A	T	170	0.001	0.855793	90	28.4439	-191.058	0.862742	80	24.0628	-174.279
1	4187864	N	G	A	164	0.001	0.780675	82	39.4407	-128.437	0.805082	82	35.0462	-142.593
1	4187920	N	T	A	158	0.001	0.923359	78	13.0793	-210.842	0.812709	80	32.8517	-143.552
1	4187925	N	C	T	166	0.001	0.931322	87	13.0673	-241.733	0.810334	79	32.853	-140.387
1	4187942	N	A	G	159	0.001	0.653949	78	59.221	-60.2392	0.64207	81	63.6115	-57.1578
1	4187959	N	A	C	152	0.001	0.959766	74	6.49297	-226.888	0.820727	78	30.6571	-144.576
1	4187964	N	T	G	156	0.001	0.946965	75	8.68887	-219.954	0.815025	81	32.8503	-146.723
1	4187979	N	T	C	144	0.001	0.690268	71	48.2442	-69.8557	0.643932	73	57.0305	-52.269
1	4187980	N	A	T	148	0.001	0.702838	74	48.2402	-78.4361	0.621703	74	61.4236	-43.9726
1	4187988	N	C	T	145	0.001	0.919199	74	13.0846	-197.166	0.817113	71	28.4692	-129.702
1	4188009	N	C	T	147	0.001	0.824541	74	28.4652	-139.266	0.822133	73	28.4666	-136.072
1	4188026	N	G	C	136	0.001	0.701627	67	43.8551	-70.5211	0.594266	69	61.4303	-31.0279
1	4188096	N	C	T	115	0.001	0.825614	63	24.0854	-119.071	0.750167	52	28.4946	-70.7323
1	4188122	N	G	T	115	0.001	0.633422	60	48.2589	-39.4743	0.70923	55	35.0822	-60.4563
1	4188177	N	G	A	122	0.001	0.766845	60	30.6811	-88.2961	0.806656	62	26.284	-108.52
1	4188182	N	T	A	118	0.001	0.807222	57	24.0934	-100.003	0.803481	61	26.2853	-105.371
1	4189248	N	T	C	97	0.001	0.787426	47	21.9096	-75.8267	0.74016	50	28.4972	-64.7424
1	4189284	N	A	G	107	0.001	0.71168	52	32.889	-57.9463	0.672843	55	39.4767	-48.4481
1	4189303	N	T	C	104	0.001	0.8002	45	19.715	-76.6721	0.695045	59	39.4713	-59.7444
1	4189337	N	T	C	113	0.001	0.558178	43	41.6899	-11.5688	0.600067	70	61.4289	-33.5801
1	4189389	N	G	T	148	0.001	0.790516	62	28.4812	-101.373	0.779256	86	41.6326	-133.858
1	4189437	N	A	T	146	0.001	0.826305	69	26.2747	-130.768	0.974342	77	4.29175	-248.592
1	4189449	N	T	A	148	0.001	0.716361	74	46.043	-84.6162	0.635225	74	59.2264	-49.4177
1	4189467	N	G	A	146	0.001	0.712471	73	46.0444	-81.7057	0.616516	73	61.4249	-41.3483
1	4189476	N	G	T	151	0.001	0.625083	80	65.81	-48.9979	0.774831	71	35.0609	-108.348
1	4189497	N	G	A	165	0.001	0.600067	80	70.2045	-38.3773	0.764883	85	43.8311	-123.959
1	4189504	N	G	T	159	0.001	0.739886	73	41.6499	-94.3942	0.616357	86	72.3937	-48.6385
1	4189548	N	G	C	153	0.001	0.666778	66	48.2509	-55.8145	0.597766	87	76.7868	-40.6961
1	4189552	N	G	A	154	0.001	0.954849	66	6.50365	-198.921	0.863879	88	26.2493	-192.514
1	4189569	N	T	C	151	0.001	0.742586	66	37.2648	-86.4998	0.635384	85	68.0006	-56.838
1	4189665	N	C	A	151	0.001	0.612015	67	57.0385	-36.3452	0.654865	84	63.6075	-65.3092
1	4189725	N	A	T	157	0.001	0.621293	66	54.8426	-39.0733	0.593469	91	81.1759	-40.5474
1	4189951	N	T	C	128	0.001	0.724288	58	35.0782	-69.2086	0.628657	70	57.0345	-44.231
1	4189959	N	T	G	134	0.001	0.590224	61	54.8492	-26.164	0.630224	73	59.2277	-46.7499
1	4189967	N	T	A	133	0.001	0.80973	63	26.2827	-111.677	0.814496	70	28.4706	-126.526
1	4189991	N	C	T	110	0.0136364	0.762407	50	25.4534	-71.3346	0.765144	60	23.9175	-83.8114
1	4190026	N	A	T	118	0.001	0.76208	63	32.8743	-90.6868	0.782006	55	26.2933	-86.6544
1	4190029	N	C	T	110	0.001	0.596556	57	50.4601	-26.3056	0.660484	53	39.4793	-42.9032
1	4190070	N	C	A	123	0.001	0.720735	68	41.6566	-79.6188	0.70923	55	35.0822	-60.4563
1	4190099	N	A	T	143	0.001	0.719659	82	50.4268	-95.4564	0.705055	61	39.4687	-65.4845
1	4190120	N	A	T	157	0.001	0.733489	90	52.6134	-112.665	0.656821	67	50.4468	-52.836
1	4190142	N	G	A	154	0.001	0.724288	87	52.6174	-103.813	0.701627	67	43.8551	-70.5211
1	4190176	N	G	A	147	0.001	0.710984	83	52.6227	-92.1337	0.687625	64	43.8591	-61.9572
1	4190277	N	A	G	145	0.001	0.789667	76	35.0542	-123.809	0.710285	69	43.8525	-76.2948
1	4190290	N	G	T	146	0.001	0.797496	74	32.8597	-124.653	0.736269	72	41.6512	-91.4186
1	4190294	N	T	A	140	0.001	0.803019	71	30.6664	-122.408	0.710285	69	43.8525	-76.2948
1	4190297	N	G	T	138	0.001	0.797496	74	32.8597	-124.653	0.687625	64	43.8591	-61.9572
1	4190367	N	G	A	144	0.001	0.690268	71	48.2442	-69.8557	0.781009	73	35.0582	-114.509
1	4190378	N	A	T	146	0.001	0.7765	76	37.2514	-116.849	0.714429	70	43.8511	-79.1996
1	4190380	N	T	C	141	0.001	0.770451	74	37.2541	-110.71	0.716562	67	41.6579	-76.6964
1	4190586	N	G	T	138	0.001	0.728724	70	41.6539	-85.4974	0.720735	68	41.6566	-79.6188
1	4190625	N	A	G	133	0.001	0.723226	65	39.4633	-77.1255	0.691304	68	46.051	-67.3266
1	4190712	N	C	T	142	0.001	0.692436	78	52.6293	-77.758	0.625083	64	52.648	-39.1983
1	4190759	N	G	T	143	0.001	0.64207	81	63.6115	-57.1578	0.629118	62	50.4535	-39.3317
1	4190779	N	T	A	138	0.001	0.68012	75	52.6334	-69.2667	0.682662	63	43.8605	-59.1302
1	4190798	N	C	T	144	0.001	0.734334	79	46.0364	-99.3231	0.677041	65	46.055	-58.8536
1	4190802	N	T	A	146	0.001	0.707455	82	52.624	-89.2378	0.67199	64	46.0564	-56.0579
1	4190813	N	C	A	143	0.001	0.727424	77	46.039	-93.4108	0.651616	66	50.4482	-50.1014
1	4190878	N	C	T	137	0.001	0.606131	66	57.0398	-33.7535	0.619798	71	59.2304	-41.4631
1	4190896	N	C	T	138	0.001	0.720735	68	41.6566	-79.6188	0.728724	70	41.6539	-85.4974
1	4190911	N	G	T	140	0.001	0.690268	71	48.2442	-69.8557	0.666778	69	50.4441	-58.3515
1	4190963	N	C	A	159	0.001	0.653949	78	59.221	-60.2392	0.629716	81	65.8087	-51.6488
1	4190983	N	T	C	159	0.001	0.790317	81	37.2448	-132.325	0.872043	78	21.8682	-175.828
1	4190990	N	T	C	160	0.001	0.867715	83	24.0588	-184.159	0.805399	77	32.8557	-134.074
1	4191146	N	A	G	146	0.001	0.895786	67	15.2912	-164.47	0.759667	79	41.6419	-112.441
1	4191246	N	A	G	140	0.001	0.625083	64	52.648	-39.1983	0.710667	76	48.2376	-84.2143
1	4191281	N	T	C	121	0.001	0.891566	46	10.9248	-111.242	0.706805	75	48.2389	-81.3196
1	4191329	N	G	A	126	0.001	0.629118	62	50.4535	-39.3317	0.703261	64	41.6619	-68.002
1	4191346	N	T	A	130	0.001	0.803233	66	28.4759	-113.89	0.67199	64	46.0564	-56.0579
1	4191406	N	A	T	149	0.001	0.873667	79	21.8669	-179.139	0.671543	70	50.4428	-61.1313
1	4191417	N	T	G	143	0.001	0.746831	75	41.6472	-100.374	0.676588	68	48.2482	-61.3892
1	4192096	N	G	C	120	0.001	0.639437	61	48.2576	-42.1538	0.576322	59	54.8519	-21.1533
1	4192351	N	C	T	133	0.001	0.754268	61	32.877	-84.6278	0.666778	72	52.6374	-60.8885
1	4192403	N	G	C	127	0.001	0.583389	60	54.8506	-23.6467	0.62695	67	54.8412	-41.7138
1	4192452	N	C	T	128	0.001	0.569012	58	54.8533	-18.6848	0.47141	70	72.415	9.01761
1	4192472	N	G	A	133	0.001	0.666778	60	43.8645	-50.7404	0.83584	73	26.2693	-143.621
1	4192895	N	A	T	127	0.001	0.855076	62	19.6923	-131.264	0.723226	65	39.4633	-77.1255
1	4193001	N	T	A	146	0.001	0.723226	65	39.4633	-77.1255	0.839733	81	28.4559	-161.778
1	4193125	N	T	C	153	0.00980392	0.715705	70	43.0265	-79.1996	0.782345	83	32.215	-126.833
1	4193133	N	G	A	153	0.001	0.757315	70	37.2595	-98.5316	0.855659	83	26.256	-176.109
1	4193147	N	T	A	153	0.001	0.764883	68	35.0649	-99.1672	0.859063	85	26.2533	-182.66
1	4193151	N	A	T	142	0.264085	0.655435	60	3.49022	-24.1694	0.605978	82	27.2245	-26.4155
1	4193201	N	G	A	134	0.001	0.70923	55	35.0822	-60.4563	0.886334	79	19.6696	-187.515
1	4193202	N	C	T	130	0.001	0.796494	54	24.0974	-90.5777	0.7765	76	37.2514	-116.849
1	4193203	N	G	A	133	0.001	0.777963	54	26.2947	-83.5684	0.747	79	43.8391	-105.815
1	4193205	N	T	A	140	0.001	0.707035	58	37.2755	-62.9692	0.658642	82	61.4129	-65.5157
1	4193303	N	G	T	157	0.001	0.750167	80	43.8378	-108.819	0.727424	77	46.039	-93.4108
1	4193324	N	G	A	181	0.001	0.561839	89	85.573	-25.5325	0.445616	92	89.9635	23.0614
1	4193383	N	A	T	171	0.001	0.698763	73	48.2416	-75.564	0.806327	98	41.6166	-171.298
1	4193431	N	T	G	137	0.001	0.983081	58	2.11986	-193.346	0.848334	79	26.2613	-163.058
1	4193433	N	C	A	142	0.001	0.968054	62	4.31175	-195.719	0.850234	80	26.26	-166.315
1	4193460	N	G	T	83	0.0180723	0.511248	46	40.6298	-2.19722	0.759927	37	18.878	-51.9857
1	4193464	N	A	G	128	0.001	0.625083	64	52.648	-39.1983	0.87525	64	17.4924	-145.963
1	4193502	N	G	A	141	0.001	0.733489	75	43.8445	-93.8877	0.621293	66	54.8426	-39.0733
1	4193503	N	G	A	141	0.001	0.720147	75	46.0417	-87.5375	0.621293	66	54.8426	-39.0733
1	4193525	N	A	T	158	0.001	0.689782	87	59.209	-85.3445	0.774831	71	35.0609	-108.348
1	4193539	N	C	G	158	0.001	0.58145	86	78.9854	-33.0504	0.583389	72	65.8207	-28.3761
1	4193573	N	G	A	154	0.001	0.831546	83	30.6504	-160.583	0.704362	71	46.047	-75.9181
1	4193591	N	T	C	167	0.001	0.747153	83	46.031	-111.256	0.773992	84	41.6352	-127.703
1	4193594	N	G	A	165	0.001	0.802671	81	35.0476	-139.446	0.750167	84	46.0297	-114.26
1	4193595	N	C	G	162	0.001	0.753255	81	43.8364	-111.831	0.716194	81	50.4281	-92.5361
1	4193596	N	A	G	169	0.001	0.747153	83	46.031	-111.256	0.721078	86	52.6187	-100.879
1	4193617	N	C	A	162	0.001	0.881834	76	19.6737	-177.505	0.872341	86	24.0548	-194.073
1	4193619	N	C	T	163	0.001	0.8002	75	32.8583	-127.787	0.727424	88	52.616	-106.755
1	4193630	N	C	A	172	0.001	0.696334	79	52.628	-80.6117	0.774377	93	46.0177	-141.63
1	4193748	N	C	G	150	0.001	0.808425	73	30.6638	-128.711	0.779407	77	37.2501	-119.93
1	4193753	N	A	C	149	0.001	0.514295	70	74.6123	-4.4516	0.544333	79	78.9947	-16.0016
1	4193776	N	T	C	153	0.00980392	0.799266	75	25.8782	-122.899	0.822635	78	29.7382	-144.576
1	4193777	N	T	G	149	0.001	0.513167	76	81.196	-4.44707	0.534269	73	74.6083	-11.3288
1	4193891	N	C	G	160	0.001	0.756269	82	43.8351	-114.852	0.795069	78	35.0516	-130.044
1	4193913	N	G	C	163	0.001	0.750167	84	46.0297	-114.26	0.797667	79	35.0502	-133.172
1	4193976	N	A	T	175	0.001	0.758414	91	48.2176	-128.758	0.773992	84	41.6352	-127.703
1	4193977	N	G	A	174	0.001	0.544474	90	89.9662	-18.2899	0.488087	84	89.9742	4.44206
1	4194056	N	G	A	179	0.00837989	0.768173	91	38.4442	-130.956	0.682845	88	60.5363	-82.2186
1	4194194	N	G	A	158	0.001	0.807898	78	32.8543	-137.228	0.712642	80	50.4295	-89.6255
1	4194230	N	A	C	160	0.001	0.767302	73	37.2555	-107.653	0.781797	87	41.6312	-136.945
1	4194262	N	C	T	155	0.001	0.77161	70	35.0622	-105.279	0.788428	85	39.4367	-137.731
1	4194347	N	T	C	138	0.001	0.730312	63	37.2688	-77.5853	0.786858	75	35.0556	-120.702
1	4194426	N	A	G	54	0.001	0.576974	26	24.1348	-9.40673	0.678691	28	19.7377	-25.6238
1	4194427	N	G	T	115	0.001	0.553607	56	54.8559	-13.8274	0.525441	59	61.4436	-6.74429
1	4194431	N	A	T	117	0.001	0.758793	58	30.6838	-82.2127	0.678085	59	41.6686	-53.7827
1	4194448	N	C	T	124	0.001	0.721459	61	37.2715	-71.7003	0.793847	63	28.4799	-104.49
1	4194481	N	A	G	135	0.001	0.657639	73	54.8333	-57.9077	0.661398	62	46.059	-50.5129
1	4194493	N	A	T	122	0.001	0.8002	65	28.4772	-110.749	0.754556	57	30.6851	-79.1873
1	4194504	N	C	A	118	0.001	0.796808	59	26.288	-99.0964	0.627203	59	48.2602	-36.8141
1	4194541	N	C	T	83	0.001	0.658642	41	30.7065	-32.7579	0.595302	42	37.2968	-19.111
1	4194604	N	A	G	110	0.0272727	0.7108	58	35.2243	-62.9692	0.683396	52	23.3097	-44.5539
1	4194669	N	A	T	174	0.001	0.850234	100	32.825	-207.893	0.851586	74	24.0708	-154.628
1	4194689	N	T	A	215	0.001	0.86349	117	34.9995	-255.589	0.95949	98	8.65818	-300.183
1	4194699	N	G	A	209	0.001	0.893119	112	26.2173	-272.349	0.938437	97	13.054	-276.218
1	4194719	N	A	T	224	0.001	0.965528	115	8.63551	-359.799	0.890169	109	26.2213	-262.288
1	4194733	N	G	A	226	0.0132743	0.951399	115	8.25233	-330.789	0.885258	111	22.1696	-254.317
1	4194739	N	A	T	235	0.001	0.959323	122	10.8234	-373.479	0.894068	113	26.216	-275.707
1	4194744	N	A	T	235	0.001	0.959323	122	10.8234	-373.479	0.902924	113	24.0187	-284.457
1	4194748	N	A	C	238	0.001	0.927705	124	19.6096	-340.261	0.868667	114	32.8063	-253.826
1	4194750	N	A	G	235	0.001	0.901094	121	26.2053	-302.643	0.938889	114	15.2285	-325.135
1	4194753	N	A	T	225	0.001	0.878513	115	30.6078	-265.396	0.845685	110	37.2061	-224.769
1	4194783	N	G	C	266	0.001	0.963813	137	10.8034	-426.049	0.915006	129	23.9974	-338.739
1	4194792	N	C	T	273	0.0769231	0.817143	140	21.6501	-205.852	0.790919	133	41.1528	-191.351
1	4194796	N	A	T	277	0.001	0.895369	143	32.7676	-350.514	0.925657	134	21.7935	-365.108
1	4194809	N	A	G	283	0.00530035	0.785735	145	59.6612	-228.129	0.76907	138	69.3342	-204.437
1	4194812	N	T	A	275	0.001	0.647581	139	107.479	-102.362	0.661873	136	100.891	-111.173
1	4194813	N	G	T	275	0.0818182	0.636673	141	64.6754	-79.1618	0.640944	134	70.4358	-80.5997
1	4194828	N	A	G	279	0.001	0.744991	145	81.1039	-192.311	0.731498	134	78.9214	-166.037
1	4194849	N	T	C	272	0.001	0.922267	141	23.9814	-379.7	0.969779	131	8.61417	-416.075
1	4194867	N	T	G	266	0.0056391	0.89199	138	25.9362	-327.394	0.946999	128	14.4164	-373.634
1	4194892	N	A	T	237	0.001	0.922021	115	19.6216	-309.419	0.901907	122	26.204	-306.018
1	4194922	N	C	T	185	0.00810811	0.748477	88	40.4825	-115.366	0.722861	97	58.2736	-114.222
1	4194929	N	C	T	174	0.00862069	0.846447	91	23.8793	-180.917	0.760542	83	42.9877	-117.88
1	4194952	N	A	T	178	0.001	0.651264	86	65.802	-65.1127	0.489123	92	98.7524	4.43793
1	4194994	N	T	G	183	0.001	0.689782	87	59.209	-85.3445	0.864827	96	28.4359	-210.751
1	4194998	N	G	A	185	0.001	0.76762	86	43.8298	-127.01	0.74764	99	54.7986	-133.019
1	4195075	N	A	G	152	0.001	0.619798	71	59.2304	-41.4631	0.456761	81	81.1893	15.9863
1	4195095	N	C	A	144	0.001	0.60301	68	59.2344	-33.6642	0.421	76	70.2098	28.2694
1	4195129	N	T	A	143	0.001	0.772909	66	32.8703	-99.8488	0.714429	77	48.2362	-87.1196
1	4195148	N	C	T	137	0.001	0.818394	66	26.2787	-121.192	0.676174	71	50.4415	-63.925
1	4195151	N	T	A	145	0.001	0.80903	68	28.4732	-120.194	0.675442	77	54.8279	-68.9968
1	4195193	N	G	A	140	0.001	0.720735	68	41.6566	-79.6188	0.903047	72	15.2845	-181.325
1	4195207	N	A	G	140	0.001	0.469677	66	68.0259	9.03146	0.540568	74	74.6069	-13.6704
1	4195222	N	T	C	143	0.001	0.768295	69	35.0636	-102.219	0.66227	74	54.8319	-60.6597
1	4195319	N	G	A	127	0.001	0.714429	49	30.6958	-55.4397	0.692436	78	52.6293	-77.758
1	4195351	N	T	C	148	0.001	0.666778	57	41.6712	-48.2034	0.846385	91	30.6398	-186.441
1	4195406	N	C	T	135	0.001	0.768036	56	28.4892	-82.8617	0.709	79	50.4308	-86.725
1	4195415	N	C	G	135	0.001	0.818394	55	21.8989	-100.994	0.812709	80	32.8517	-143.552
1	4195517	N	A	T	128	0.001	0.648247	54	41.6752	-39.9683	0.66227	74	54.8319	-60.6597
1	4195759	N	A	T	167	0.001	0.906153	85	17.4644	-216.41	0.792878	82	37.2434	-135.441
1	4195798	N	C	G	170	0.001	0.5474	95	94.3539	-20.6289	0.613409	75	63.6195	-41.2398
1	4195861	N	T	C	189	0.00793651	0.711405	108	59.7612	-117.333	0.468971	81	82.6351	11.295
1	4196021	N	G	C	192	0.0078125	0.807435	103	42.8688	-179.816	0.602811	89	68.1068	-42.8173
1	4196023	N	T	C	201	0.001	0.787229	108	50.3921	-174.091	0.634498	93	74.5816	-61.7344
1	4196034	N	G	T	196	0.001	0.685309	108	74.5616	-103.063	0.863879	88	26.2493	-192.514
1	4196066	N	G	A	193	0.001	0.899256	99	21.8402	-246.019	0.861944	94	28.4385	-204.173
1	4196090	N	C	T	140	0.001	0.853569	75	24.0694	-157.892	0.784805	65	30.6745	-103.676
1	4196097	N	G	A	138	0.001	0.833556	72	26.2707	-140.399	0.772909	66	32.8703	-99.8488
1	4196103	N	G	A	175	0.001	0.662899	86	63.6048	-70.8069	0.539352	89	89.9675	-15.9317
1	4196116	N	A	G	184	0.001	0.571476	91	85.5704	-30.4274	0.548419	93	92.1594	-20.6474
1	4196154	N	C	A	176	0.001	0.954326	87	8.67285	-261.738	0.831682	89	32.8397	-172.282
1	4196266	N	T	A	189	0.001	0.791861	96	43.8164	-157.875	0.849696	93	30.6371	-192.948
1	4196359	N	A	G	163	0.001	0.87525	80	21.8655	-182.454	0.771265	83	41.6366	-124.636
1	4196454	N	G	A	169	0.001	0.927996	83	13.0726	-227.985	0.802527	86	37.2381	-147.965
1	4196648	N	A	T	171	0.001	0.797952	89	39.4314	-150.21	0.719659	82	50.4268	-95.4564
1	4196651	N	T	G	167	0.001	0.905032	84	17.4658	-213.025	0.81949	83	32.8477	-153.082
1	4196704	N	T	G	149	0.001	0.885972	70	17.4844	-165.937	0.835667	79	28.4586	-155.321
1	4196782	N	T	C	146	0.001	0.80903	68	28.4732	-120.194	0.666778	78	57.0238	-65.9626
1	4196897	N	T	A	131	0.001	0.865916	67	19.6857	-147.678	0.828344	64	24.0841	-122.274
1	4197093	N	C	G	45	0.001	0.458306	24	24.1375	4.56131	0.619127	21	17.5498	-12.1881
1	4197839	N	G	T	128	0.0117188	0.770244	69	34.0732	-102.219	0.69116	59	32.0498	-55.9799
1	4197842	N	T	G	129	0.001	0.838461	68	24.0788	-135.149	0.852694	61	19.6937	-127.997
1	4197844	N	A	T	126	0.001	0.621293	66	54.8426	-39.0733	0.466644	60	61.4423	9.05576
1	4198554	N	A	G	143	0.001	0.588294	68	61.4316	-28.4955	0.840227	75	26.2667	-150.08
1	4198855	N	C	T	121	0.001	0.6501	60	46.0617	-45.0341	0.754268	61	32.877	-84.6278
1	4198976	N	C	T	111	0.001	0.8002	50	21.9055	-85.1912	0.68865	61	41.6659	-59.4264
1	4199080	N	T	A	149	0.001	0.913856	81	15.2725	-211.848	0.823745	68	26.276	-127.57
1	4199214	N	G	T	124	0.001	0.520847	48	50.4721	-4.47781	0.565833	76	72.4071	-23.2918
1	4199279	N	T	G	149	0.0100671	0.57403	69	55.2917	-23.1495	0.462245	80	80.2199	13.6338
1	4199302	N	C	G	167	0.001	0.846385	78	26.2627	-159.807	0.831682	89	32.8397	-172.282
1	4199493	N	A	C	163	0.001	0.671167	76	54.8292	-66.2048	0.689782	87	59.209	-85.3445
1	4199545	N	A	C	170	0.001	0.674815	83	59.2143	-74.069	0.747291	87	48.2229	-116.696
1	4199636	N	C	A	200	0.001	0.862987	102	30.6251	-222.407	1	98	0	-350.989
1	4199639	N	T	C	198	0.001	0.640871	103	81.1599	-71.996	0.779134	95	46.015	-147.786
1	4199767	N	G	T	147	0.001	0.76941	65	32.8717	-96.7855	0.695252	82	54.8213	-83.137
1	4200306	N	G	A	153	0.001	0.701284	87	57.0118	-91.3901	0.757748	66	35.0676	-93.0918
1	4200345	N	A	T	173	0.001	0.552118	96	94.3526	-23.0158	0.597468	77	68.0113	-35.8992
1	4200391	N	C	T	173	0.001	0.868378	91	26.2453	-202.401	0.658642	82	61.4129	-65.5157
1	4200404	N	C	A	175	0.001	0.842925	89	30.6424	-179.95	0.651264	86	65.802	-65.1127
1	4200419	N	C	A	178	0.001	0.446773	94	92.1581	23.0381	0.666778	84	61.4103	-71.0366
1	4200422	N	A	G	180	0.001	0.718896	96	59.197	-111.295	0.80973	84	35.0435	-148.903
1	4200502	N	C	T	141	0.001	0.807898	78	32.8543	-137.228	0.635011	63	50.4521	-41.9975
1	4200513	N	T	A	146	0.001	0.451187	82	81.1879	18.3595	0.593813	64	57.0425	-28.6301
1	4200519	N	G	C	137	0.001	0.571476	84	78.9881	-28.0869	0.396157	53	46.071	26.4692
1	4200531	N	C	G	146	0.001	0.797818	84	37.2408	-141.691	0.822796	62	24.0868	-115.874
1	4200570	N	G	C	143	0.001	0.893596	75	17.4778	-182.685	0.838461	68	24.0788	-135.149
1	4200653	N	A	C	152	0.001	0.444407	72	70.2151	18.4685	0.550033	80	78.9934	-18.3792
1	4200735	N	G	T	153	0.001	0.518531	81	85.5837	-6.70282	0.486102	72	76.8068	4.45001
1	4202570	N	G	T	103	0.001	0.782006	55	26.2933	-86.6544	0.604236	48	41.6833	-24.0709
1	4202754	N	T	C	126	0.001	0.887355	62	15.2979	-147.702	0.812709	64	26.2813	-114.842
1	4202758	N	A	G	128	0.001	0.742097	62	35.0729	-81.0602	0.621293	66	54.8426	-39.0733
1	4202828	N	G	A	159	0.001	0.583389	84	76.7908	-33.1054	0.600067	75	65.8167	-35.9787
1	4202829	N	C	A	169	0.001	0.901367	91	19.6536	-227.826	0.833556	78	28.4599	-152.099
1	4202913	N	A	T	162	0.001	0.790892	86	39.4353	-140.841	0.513167	76	81.196	-4.44707
1	4202959	N	T	A	167	0.001	0.886622	88	21.8549	-209.092	0.797667	79	35.0502	-133.172
1	4202984	N	C	T	162	0.001	0.697806	86	57.0131	-88.5216	0.789667	76	35.0542	-123.809
1	4202986	N	C	G	159	0.001	0.702516	84	54.8186	-88.8704	0.773516	75	37.2528	-113.776
1	4203002	N	G	A	165	0.001	0.855793	90	28.4439	-191.058	0.746831	75	41.6472	-100.374
1	4203008	N	T	C	166	0.001	0.644541	90	70.1911	-64.7471	0.789667	76	35.0542	-123.809
1	4203047	N	T	C	176	0.001	0.688298	93	63.5955	-90.4049	0.807434	83	35.0449	-145.745
1	4203061	N	G	A	173	0.001	0.711252	90	57.0078	-100.053	0.855659	83	26.256	-176.109
1	4203120	N	T	C	138	0.001	0.824541	74	28.4652	-139.266	0.906521	64	13.098	-163.154
1	4203225	N	T	A	179	0.001	0.716053	88	54.8133	-100.456	0.56048	91	87.7676	-25.5024
1	4203227	N	C	G	176	0.001	0.804801	87	37.2368	-151.111	0.92163	89	15.2619	-239.139
1	4203253	N	A	G	187	0.00802139	0.494476	91	97.8992	2.20822	0.515875	96	91.8417	-6.63335
1	4203361	N	C	T	150	0.001	0.770451	74	37.2541	-110.71	0.947667	76	8.68752	-223.428
1	4203370	N	G	A	156	0.001	0.783973	74	35.0569	-117.602	0.841691	82	28.4545	-165.014
1	4203407	N	A	T	173	0.001	0.712786	87	54.8146	-97.5454	0.534907	86	87.7743	-13.6023
1	4203487	N	G	T	159	0.001	0.807434	83	35.0449	-145.745	0.723834	76	46.0404	-90.4691
1	4203519	N	T	A	176	0.001	0.5	94	103.144	0	0.597626	82	72.399	-38.2977
1	4203587	N	A	C	184	0.001	0.807898	104	43.8058	-182.97	0.687625	80	54.8239	-77.4465
1	4203681	N	C	T	160	0.001	0.823745	85	32.845	-159.463	0.746831	75	41.6472	-100.374
1	4203748	N	C	T	161	0.001	0.816303	87	35.0396	-158.41	0.932721	74	10.8874	-206.608
1	4203756	N	A	T	166	0.001	0.666778	90	65.7967	-76.1107	0.737	76	43.8431	-96.8557
1	4203792	N	G	A	158	0.001	0.802527	86	37.2381	-147.965	0.680676	72	50.4401	-66.7322
1	4204159	N	C	T	181	0.001	0.72304	83	50.4254	-98.3863	0.949279	98	10.8554	-289.717
1	4204162	N	T	C	181	0.001	0.674815	83	59.2143	-74.069	0.755272	98	52.6027	-136.613
1	4204163	N	G	A	180	0.001	0.731862	82	48.2296	-101.796	0.939068	98	13.0526	-279.675
1	4204236	N	G	C	172	0.001	0.821643	84	32.8463	-156.27	0.954849	88	8.67153	-265.228
1	4204293	N	T	A	189	0.001	0.823132	96	37.2248	-179.659	0.935775	93	13.0593	-262.406
1	4204324	N	G	A	165	0.00909091	0.88742	87	20.9145	-205.751	0.794	78	27.9126	-125.215
1	4204326	N	G	T	162	0.001	0.827805	87	32.8423	-165.863	0.946965	75	8.68887	-219.954
1	4204359	N	T	G	162	0.001	0.775184	80	39.4433	-122.275	0.707455	82	52.624	-89.2378
1	4204404	N	T	C	165	0.001	0.921334	76	13.082	-204	0.797952	89	39.4314	-150.21
1	4204432	N	A	C	157	0.001	0.919199	74	13.0846	-197.166	0.807434	83	35.0449	-145.745
1	4204490	N	G	A	138	0.001	0.708472	72	46.0457	-78.8062	0.697101	66	43.8565	-67.6532
1	4204552	N	C	A	106	0.001	0.927558	55	8.71554	-150.846	0.745262	51	28.4959	-67.7307
1	4204586	N	G	A	116	0.001	0.53228	62	63.6368	-9.04713	0.740901	54	30.6891	-70.1814
1	4204646	N	C	T	102	0.001	0.943692	53	6.52098	-153.686	0.755272	49	26.3013	-68.3063
1	4204656	N	G	A	89	0.001	0.510645	47	50.4735	-2.2185	0.595302	42	37.2968	-19.111
1	4204663	N	A	G	92	0.001	0.520847	48	50.4721	-4.47781	0.613712	44	37.2941	-24.265
1	4204724	N	A	C	65	0.001	0.454515	33	32.9144	6.86478	0.593813	32	28.5212	-14.315
1	4204781	N	G	T	79	0.001	0.585423	41	37.2981	-16.5816	0.579	38	35.1049	-14.1347
1	4205776	N	G	A	87	0.0172414	0.579876	38	34.277	-14.1347	0.478922	49	42.7547	4.41486
1	4205808	N	T	C	96	0.001	0.857381	35	10.9394	-74.7428	0.819886	61	24.0881	-112.685
1	4205823	N	A	C	91	0.001	0.545485	33	32.9144	-6.86478	0.5	58	63.6422	0
1	4205824	N	A	C	89	0.001	0.562542	32	30.7185	-9.29021	0.508778	57	61.4463	-2.21477
1	4205826	N	C	T	88	0.0170455	0.516317	32	25.5246	-2.19722	0.518065	56	58.0451	-4.46588
1	4205835	N	T	G	99	0.001	0.552667	38	37.3021	-9.21074	0.508202	61	65.8354	-2.21362
1	4205875	N	T	G	117	0.001	0.520013	50	52.6667	-4.47446	0.492532	67	72.4191	2.21214
1	4205888	N	A	T	115	0.001	0.469367	49	50.4708	6.77546	0.530323	66	68.0259	-9.03146
1	4205890	N	T	A	114	0.001	0.49019	51	54.8626	2.21684	0.523825	63	65.8327	-6.73459
1	4205913	N	A	G	127	0.001	0.600067	50	43.8778	-23.9858	0.506498	77	83.3918	-2.21019
1	4205944	N	A	T	142	0.001	0.859615	64	19.6897	-137.815	0.807898	78	32.8543	-137.228
1	4205951	N	A	T	138	0.001	0.866911	60	17.4978	-132.735	0.782239	78	37.2488	-123.018
1	4205954	N	T	A	143	0.001	0.564559	62	59.2424	-18.6129	0.506177	81	87.7809	-2.20959
1	4205955	N	T	A	142	0.001	0.871215	62	17.4951	-139.339	0.775184	80	39.4433	-122.275
1	4205981	N	T	C	138	0.001	0.590224	61	54.8492	-26.164	0.545485	77	76.8002	-16.0178
1	4205985	N	G	T	137	0.001	0.816878	60	24.0894	-109.503	0.753416	77	41.6446	-106.39
1	4205988	N	G	A	135	0.001	0.627203	59	48.2602	-36.8141	0.579	76	70.2098	-28.2694
1	4205993	N	T	G	137	0.001	0.627203	59	48.2602	-36.8141	0.564145	78	74.6016	-23.2578
1	4206003	N	T	C	150	0.001	0.546906	64	63.6341	-13.7467	0.5	86	94.3659	0
1	4206026	N	C	A	130	0.001	0.622723	53	43.8738	-31.7854	0.558481	77	74.6029	-20.8294
1	4206036	N	A	G	138	0.001	0.600067	55	48.2656	-26.3844	0.590422	83	74.5949	-35.6842
1	4206070	N	T	A	151	0.001	0.528591	70	72.415	-9.01761	0.481469	81	85.5837	6.70282
1	4206128	N	C	A	143	0.001	0.983373	59	2.11854	-196.895	0.869294	84	24.0574	-187.46
1	4206202	N	A	T	154	0.001	0.8002	80	35.0489	-136.306	0.959766	74	6.49297	-226.888
1	4206314	N	T	A	156	0.001	0.880689	92	24.0468	-213.99	0.859615	64	19.6897	-137.815
1	4206324	N	T	C	152	0.001	0.571476	91	85.5704	-30.4274	0.623033	61	50.4548	-36.685
1	4206335	N	T	A	149	0.001	0.595302	84	74.5936	-38.2219	0.677041	65	46.055	-58.8536
1	4206375	N	A	T	161	0.001	0.80973	84	35.0435	-148.903	0.818394	77	30.6584	-141.391
1	4206376	N	T	A	162	0.001	0.625083	88	72.391	-53.8977	0.594658	74	65.818	-33.4258
1	4206382	N	T	C	162	0.001	0.471245	87	89.9702	11.2736	0.573382	75	70.2112	-25.7886
1	4206441	N	T	A	165	0.001	0.89388	94	21.8469	-229.196	0.774831	71	35.0609	-108.348
1	4206595	N	C	A	150	0.001	0.534269	73	74.6083	-11.3288	0.532489	77	78.9974	-11.311
1	4206617	N	T	C	156	0.001	0.81949	83	32.8477	-153.082	1	73	0	-261.451
1	4206642	N	G	A	144	0.001	0.853569	75	24.0694	-157.893	0.68128	69	48.2469	-64.198
1	4206683	N	C	T	129	0.001	0.803233	66	28.4759	-113.89	1	63	0	-225.636
1	4206699	N	G	T	128	0.001	0.5	66	72.4204	0	0.51614	62	65.834	-4.45898
1	4206700	N	A	T	127	0.001	0.859615	64	19.6897	-137.815	0.793847	63	28.4799	-104.49
1	4206701	N	T	C	125	0.001	0.8002	65	28.4772	-110.749	0.966978	60	4.31442	-188.685
1	4206710	N	A	G	127	0.001	0.507942	63	68.0299	-2.2131	0.5	64	70.2258	0
1	4206738	N	T	C	124	0.001	0.68865	61	41.6659	-59.4264	0.857381	63	19.691	-134.537
1	4206788	N	T	A	90	0.001	0.756928	37	19.7257	-51.9857	0.528321	53	54.8599	-6.76158
1	4206818	N	A	G	92	0.001	0.538487	39	39.498	-6.82268	0.49056	53	57.0571	2.21611
1	4206820	N	C	T	93	0.001	0.5	40	43.8911	0	0.50944	53	57.0571	-2.21611
1	4212931	N	T	G	61	0.001	0.517253	29	30.7225	-2.2317	0.562542	32	30.7185	-9.29021
1	4213069	N	C	T	52	0.001	0.399933	20	17.5511	9.59432	0.593813	32	28.5212	-14.315
1	4213079	N	A	G	53	0.001	0.545485	22	21.9429	-4.57652	0.48386	31	32.917	2.22949
1	4218666	N	C	T	103	0.001	0.456493	46	46.0804	9.13717	0.579	57	52.6574	-21.202
1	4218742	N	C	T	99	0.001	0.562542	48	46.0777	-13.9353	0.666778	51	37.2848	-43.1294
1	4218777	N	T	C	125	0.001	0.534506	58	59.2477	-9.06499	0.59708	67	59.2357	-31.1024
1	4218885	N	T	G	168	0.001	0.828791	70	26.2733	-133.973	0.836959	98	35.0249	-193.645
1	4218928	N	C	T	154	0.001	0.972537	72	4.29842	-230.946	0.841691	82	28.4545	-165.014
1	4219193	N	T	A	159	0.001	0.853569	75	24.0694	-157.893	0.94077	84	10.8741	-241.133
1	4219283	N	G	T	158	0.001	0.859063	85	26.2533	-182.66	0.822133	73	28.4666	-136.072
1	4219390	N	T	C	151	0.001	0.653436	75	57.0278	-57.7044	0.8555	76	24.0681	-161.161
1	4219551	N	A	G	132	0.001	0.703261	64	41.6619	-68.002	0.382274	68	57.0371	38.9558
1	4221118	N	T	C	82	0.001	0.750167	36	19.727	-48.9685	0.73929	46	26.3053	-59.3037
1	4221151	N	T	C	98	0.001	0.702838	37	24.1201	-39.218	0.737864	61	35.0742	-78.0793
1	4221152	N	A	G	95	0.001	0.702838	37	24.1201	-39.218	0.758793	58	30.6838	-82.2127
1	4221159	N	C	A	101	0.001	0.700134	40	26.3133	-41.7382	0.705055	61	39.4687	-65.4845
1	4221192	N	A	G	115	0.001	0.617099	47	39.4874	-26.768	0.676588	68	48.2482	-61.3892
1	4221199	N	A	G	119	0.001	0.591898	49	43.8791	-21.4375	0.657248	70	52.64	-55.3718
1	4221244	N	A	G	124	0.001	0.698245	53	35.0849	-54.6951	0.704362	71	46.047	-75.9181
1	4221273	N	C	A	123	0.001	0.647157	51	39.482	-37.4361	0.708472	72	46.0457	-78.8062
1	4221325	N	C	T	112	0.001	0.822437	45	17.5178	-83.9821	0.671756	67	48.2496	-58.5946
1	4221375	N	C	A	94	0.001	0.666778	39	28.5119	-32.9813	0.636455	55	43.8711	-37.1016
1	4221444	N	A	G	86	0.001	0.921334	38	6.54099	-102	0.72932	48	28.4999	-58.8088
1	4221636	N	T	C	105	0.001	0.563679	55	52.66	-16.2739	0.56004	50	48.2722	-13.9051
1	4221719	N	A	C	116	0.001	0.645258	62	48.2562	-44.8519	0.425876	54	50.4641	18.7674
1	4221762	N	A	G	134	0.001	0.543239	81	81.1893	-15.9863	0.471679	53	54.8599	6.76158
1	4221769	N	G	A	134	0.001	0.638647	83	65.806	-56.9939	0.431327	51	48.2709	16.3444
1	4221823	N	G	T	132	0.001	0.455667	79	78.9947	16.0016	0.566082	53	50.4655	-16.3078
1	4221862	N	A	C	142	0.001	0.55409	74	72.4097	-18.4444	0.514716	68	72.4177	-4.45329
1	4221889	N	A	T	128	0.001	0.612015	67	57.0385	-36.3452	0.508202	61	65.8354	-2.21362
1	4221893	N	A	C	133	0.001	0.661873	68	50.4455	-55.5863	0.523092	65	68.0273	-6.73019
1	4221898	N	A	T	130	0.001	0.637773	69	54.8386	-47.0474	0.508202	61	65.8354	-2.21362
1	4221906	N	C	T	128	0.001	0.656821	67	50.4468	-52.836	0.508202	61	65.8354	-2.21362
1	4221943	N	G	A	152	0.001	0.6501	80	61.4156	-60.0455	0.5	72	79.0041	0
1	4222000	N	G	A	144	0.001	0.597468	77	68.0113	-35.8992	0.447726	67	65.8274	16.1133
1	4222036	N	C	T	142	0.001	0.487171	78	83.3905	4.44572	0.640719	64	50.4508	-44.6815
1	4222141	N	T	G	128	0.001	0.80973	63	26.2827	-111.677	1	65	0	-232.799
1	4222147	N	T	C	121	0.001	0.433289	60	57.0478	18.6477	0.606628	61	52.652	-31.3558
1	4222161	N	C	T	132	0.001	0.415328	65	59.2384	26.04	0.59708	67	59.2357	-31.1024
1	4222172	N	T	G	143	0.001	0.449242	69	68.0219	16.0919	0.621703	74	61.4236	-43.9726
1	4222174	N	C	A	143	0.001	0.80903	68	28.4732	-120.194	0.813543	75	30.6611	-135.039
1	4222229	N	T	G	148	0.001	0.47141	70	72.415	9.01761	0.602633	78	68.0099	-38.4611
1	4222250	N	T	C	144	0.001	0.444407	72	70.2151	18.4685	0.597287	72	63.6235	-33.5008
1	4222255	N	G	A	144	0.114583	0.5	71	23.9683	1.52588e-05	0.597069	73	54.315	-30.8914
1	4222268	N	A	G	147	0.001	0.585771	70	63.6261	-28.4341	0.584472	77	70.2085	-30.7693
1	4222325	N	A	T	145	0.001	0.829167	76	28.4626	-145.672	1	69	0	-247.125
1	4222330	N	T	A	137	0.001	0.926755	68	10.8954	-185.983	0.826305	69	26.2747	-130.768
1	4222331	N	G	A	138	0.001	0.926755	68	10.8954	-185.983	0.843086	70	24.0761	-141.621
1	4222332	N	T	A	141	0.001	0.930843	72	10.8901	-199.724	0.826305	69	26.2747	-130.768
1	4222337	N	G	T	149	0.001	0.838063	74	26.268	-146.848	1	75	0	-268.614
1	4222806	N	T	C	154	0.001	0.703261	64	41.6619	-68.002	0.833556	90	32.8383	-175.499
1	4222970	N	T	C	151	0.001	0.523092	65	68.0273	-6.73019	0.744349	86	48.2242	-113.7
1	4223086	N	C	A	114	0.001	0.408102	49	43.8791	21.4375	0.630857	65	52.6467	-41.8511
1	4223089	N	C	A	121	0.001	0.877803	49	13.118	-112.792	0.847454	72	24.0734	-148.115
1	4223136	N	G	A	130	0.0115385	0.703331	57	36.4725	-60.0867	0.737956	73	34.3377	-90.1783
1	4223180	N	G	A	127	0.001	0.418127	55	50.4628	21.2544	0.638982	72	57.0318	-49.5738
1	4223192	N	C	A	121	0.001	0.804124	51	21.9042	-88.3334	0.828791	70	26.2733	-133.973
1	4223194	N	G	A	123	0.001	0.519244	52	54.8613	-4.47139	0.66208	71	52.6387	-58.123
1	4223243	N	A	T	118	0.001	0.647157	51	39.482	-37.4361	0.701627	67	43.8551	-70.5211
1	4223335	N	A	T	122	0.001	0.827141	52	19.7057	-98.8768	0.828791	70	26.2733	-133.973
1	4223367	N	T	G	124	0.001	0.823745	51	19.707	-95.6775	0.822133	73	28.4666	-136.072
1	4223379	N	A	G	123	0.001	0.857381	49	15.3152	-104.64	0.811018	74	30.6624	-131.871
1	4223380	N	A	G	126	0.001	0.784504	51	24.1014	-81.2384	0.933623	75	10.8861	-210.052
1	4223391	N	T	A	119	0.012605	0.832606	48	11.4797	-88.3286	0.805405	71	29.5628	-122.408
1	4223436	N	A	T	134	0.001	0.855076	62	19.6923	-131.264	0.764065	72	37.2568	-104.604
1	4223485	N	T	C	132	0.001	0.86465	59	17.4991	-129.44	0.767302	73	37.2555	-107.653
1	4223521	N	T	A	148	0.001	0.680676	72	50.4401	-66.7322	0.684334	76	52.632	-72.0851
1	4223575	N	A	T	158	0.001	0.675442	77	54.8279	-68.9968	0.740901	81	46.0337	-105.272
1	4223617	N	C	T	159	0.001	0.723834	76	46.0404	-90.4691	0.566309	83	78.9894	-25.6316
1	4223619	N	G	A	155	0.001	0.829167	76	28.4626	-145.672	0.747	79	43.8391	-105.815
1	4223660	N	G	T	158	0.001	0.844386	77	26.264	-156.56	0.938564	81	10.8781	-230.758
1	4223721	N	C	G	146	0.010274	0.558847	77	73.6472	-20.8294	0.5	69	66.001	0
1	4223770	N	C	T	147	0.001	0.812709	80	32.8517	-143.552	0.731498	67	39.4607	-83.0186
1	4223846	N	C	A	138	0.001	0.514295	70	74.6123	-4.4516	0.632441	68	54.8399	-44.372
1	4223851	N	T	A	144	0.001	0.817113	71	28.4692	-129.702	0.781009	73	35.0582	-114.509
1	4223877	N	G	A	141	0.001	0.806174	67	28.4746	-117.038	0.743406	74	41.6486	-97.3796
1	4223903	N	C	G	156	0.001	0.5395	76	76.8015	-13.6575	0.712642	80	50.4295	-89.6255
1	4223911	N	G	A	151	0.001	0.520013	75	79.0001	-6.7117	0.6975	76	50.4348	-78.0873
1	4223940	N	G	T	141	0.001	0.613409	75	63.6195	-41.2398	0.469677	66	68.0259	9.03146
1	4224015	N	C	T	120	0.001	0.8002	65	28.4772	-110.749	0.945752	55	6.51831	-160.625
1	4224062	N	G	C	103	0.001	0.804551	46	19.7137	-79.8148	0.789667	57	26.2907	-92.8567
1	4224082	N	T	G	123	0.001	0.750167	56	30.6864	-76.1732	0.970463	67	4.30509	-213.321
1	4224116	N	A	T	140	0.001	0.777963	63	30.6771	-97.4964	0.675442	77	54.8279	-68.9968
1	4224134	N	T	C	137	0.001	0.822796	62	24.0868	-115.874	0.813543	75	30.6611	-135.039
1	4224143	N	T	C	124	0.001	0.813769	59	24.0908	-106.328	0.76941	65	32.8717	-96.7855
1	4224293	N	G	C	177	0.001	0.859063	85	26.2533	-182.66	0.826305	92	35.0329	-174.358
1	4224304	N	T	G	178	0.00842697	0.652022	86	64.9477	-65.1127	0.549732	92	81.0895	-20.4716
1	4224315	N	G	A	178	0.00842697	0.835227	79	21.6537	-149.964	0.860623	99	29.6457	-212.557
1	4224321	N	A	T	179	0.001	0.831546	83	30.6504	-160.583	0.833556	96	35.0275	-187.199
1	4224340	N	A	C	192	0.03125	0.887768	85	12.7515	-187.054	0.864907	107	22.2402	-219.435
1	4224374	N	A	G	185	0.0162162	0.834828	78	22.1421	-146.773	0.862452	107	26.2655	-225.036
1	4224404	N	A	C	182	0.001	0.883373	77	19.6723	-180.838	0.866911	105	30.6211	-232.286
1	4224424	N	G	A	150	0.05	0.797131	64	15.2298	-93.6468	0.808248	86	25.8855	-138.252
1	4224438	N	C	T	149	0.0302013	0.633513	66	45.0564	-41.2705	0.619744	83	54.5839	-45.254
1	4224481	N	G	A	162	0.00925926	0.936042	76	5.93458	-206.197	0.862718	86	25.3017	-185.941
1	4224516	N	T	G	163	0.001	0.750167	80	43.8378	-108.819	0.879771	83	21.8615	-192.419
1	4224519	N	G	A	164	0.001	0.687625	80	54.8239	-77.4465	0.845469	84	28.4519	-171.5
1	4224520	N	G	A	161	0.001	0.759667	79	41.6419	-112.441	0.890504	82	19.6656	-197.554
1	4224532	N	T	C	147	0.0102041	0.793678	73	25.8913	-116.707	0.731314	74	42.9342	-90.9294
1	4224538	N	T	G	150	0.04	0.549296	74	63.696	-15.8676	0.704225	76	32.006	-72.7964
1	4224577	N	T	C	157	0.00955414	0.867219	75	15.6446	-160.09	0.843666	82	27.516	-165.014
1	4224613	N	G	A	118	0.001	0.84929	53	17.5071	-109.791	0.8002	65	28.4772	-110.749
1	4224614	N	G	A	115	0.001	0.840227	50	17.5111	-100.053	0.8002	65	28.4772	-110.749
1	4224800	N	C	T	94	0.001	0.704682	44	28.5052	-47.1342	0.880254	50	13.1167	-116.117
1	4224876	N	A	T	88	0.001	0.708472	48	30.6971	-52.5375	0.9503	40	4.3411	-118.671
1	4224962	N	T	A	77	0.001	0.523825	42	43.8885	-4.48973	0.743019	35	19.7283	-45.9698
1	4224979	N	C	T	74	0.001	0.674535	43	30.7038	-38.3026	0.935775	31	4.3531	-87.4687
1	4225214	N	A	T	107	0.001	0.796808	59	26.288	-99.0964	0.979487	48	2.1332	-157.893
1	4225364	N	G	T	117	0.001	0.8002	65	28.4772	-110.749	0.827141	52	19.7057	-98.8768
1	4225393	N	A	C	117	0.001	0.46772	62	63.6368	9.04713	0.581873	55	50.4628	-21.2544
1	4225554	N	A	G	133	0.001	0.51614	62	65.834	-4.45898	0.605704	71	61.4276	-36.1514
1	4225555	N	T	A	137	0.001	0.772909	66	32.8703	-99.8488	0.929864	71	10.8914	-196.286
1	4225568	N	C	G	147	0.001	0.742586	66	37.2648	-86.4998	0.691486	81	54.8226	-80.2862
1	4225581	N	A	G	138	0.001	0.51614	62	65.834	-4.45898	0.579	76	70.2098	-28.2694
1	4225632	N	T	C	143	0.001	0.815595	65	26.28	-118.014	0.846385	78	26.2627	-159.807
1	4225738	N	T	A	123	0.001	0.712006	59	37.2741	-65.8661	0.703261	64	41.6619	-68.002
1	4225788	N	C	T	107	0.001	0.780187	50	24.1028	-78.1462	0.737	57	32.8823	-72.6418
1	4225867	N	T	A	125	0.001	0.576974	52	48.2696	-18.8135	0.547977	73	72.4111	-16.0528
1	4225899	N	G	A	148	0.0101351	0.673052	64	45.2739	-56.0579	0.663765	84	53.3633	-67.5064
1	4225901	N	A	C	147	0.001	0.859615	64	19.6897	-137.815	0.855659	83	26.256	-176.109
1	4225905	N	T	C	144	0.001	0.83099	65	24.0828	-125.483	0.848334	79	26.2613	-163.058
1	4225939	N	A	C	151	0.001	0.831207	71	26.272	-137.183	0.825217	80	30.6544	-150.963
1	4225982	N	C	A	131	0.001	0.816878	60	24.0894	-109.503	0.788925	71	32.8637	-115.293
1	4225997	N	C	T	140	0.001	0.693678	62	41.6646	-62.2709	0.666778	78	57.0238	-65.9626
1	4226497	N	G	A	154	0.001	0.802834	76	32.857	-130.927	0.705265	78	50.4321	-83.8349
1	4226582	N	A	G	149	0.001	0.557181	70	68.0206	-18.4941	0.519	79	83.3892	-6.70561
1	4226605	N	T	C	140	0.001	0.705055	61	39.4687	-65.4845	0.721667	79	48.2336	-92.9611
1	4226630	N	A	C	144	0.001	0.41264	63	57.0438	26.1	0.605008	81	70.2032	-40.9474
1	4226756	N	T	A	151	0.001	0.421	57	52.6574	21.202	0.574518	94	87.7636	-32.854
1	4226760	N	G	A	138	0.001	0.71168	52	32.889	-57.9463	0.627992	86	70.1965	-54.0299
1	4226777	N	C	A	145	0.001	0.525441	59	61.4436	-6.74429	0.534907	86	87.7743	-13.6023
1	4226817	N	G	A	143	0.001	0.705055	61	39.4687	-65.4845	0.707455	82	52.624	-89.2378
1	4226818	N	T	C	146	0.001	0.716811	60	37.2728	-68.7766	0.744349	86	48.2242	-113.7
1	4226842	N	A	G	149	0.001	0.641886	67	52.644	-47.21	0.512203	82	87.7796	-4.44324
1	4226875	N	T	A	150	0.001	0.738621	65	37.2661	-83.5173	0.635384	85	68.0006	-56.838
1	4226879	N	G	T	161	0.001	0.65288	72	54.8346	-55.1699	0.528109	89	92.1647	-11.2672
1	4226886	N	T	A	151	0.001	0.641886	67	52.644	-47.21	0.845469	84	28.4519	-171.5
1	4226918	N	A	T	138	0.001	0.796808	59	26.288	-99.0964	0.924334	79	13.078	-214.267
1	4226936	N	A	G	128	0.001	0.737	57	32.8823	-72.6418	0.901676	71	15.2859	-177.948
1	4226941	N	C	G	126	0.001	0.754887	53	28.4932	-73.7467	0.876964	73	19.6777	-167.527
1	4226965	N	C	T	130	0.001	0.482747	58	61.4449	4.46341	0.541695	72	72.4124	-13.6839
1	4226992	N	G	A	132	0.0113636	0.747924	64	27.9384	-82.7429	0.603733	68	58.2908	-33.6642
1	4227008	N	G	A	120	0.001	0.515635	64	68.0286	-4.45695	0.625083	56	46.067	-34.2985
1	4227060	N	T	C	128	0.001	0.761368	67	35.0662	-96.1248	0.918312	61	10.9048	-162.03
1	4227061	N	G	A	127	0.001	0.765802	64	32.873	-93.7314	0.905032	63	13.0993	-159.769
1	4227064	N	C	T	135	0.001	0.8002	70	30.6678	-119.268	0.954149	65	6.50498	-195.431
1	4227126	N	C	T	141	0.001	0.722371	72	43.8484	-85.0431	0.695783	69	46.0497	-70.1779
1	4227139	N	G	C	137	0.001	0.803019	71	30.6664	-122.408	0.879041	66	17.4898	-152.605
1	4227141	N	A	T	139	0.001	0.768295	69	35.0636	-102.219	0.885972	70	17.4844	-165.937
1	4227168	N	G	A	153	0.001	0.817285	82	32.849	-149.9	0.901676	71	15.2859	-177.948
1	4227184	N	A	G	160	0.001	0.69676	89	59.2064	-91.0456	0.577516	71	65.822	-25.8806
1	4227200	N	A	G	156	0.001	0.814163	86	35.0409	-155.236	0.900267	70	15.2872	-174.574
1	4227254	N	A	T	167	0.001	0.744608	90	50.4161	-119.14	0.389537	77	65.8141	41.1371
1	4227355	N	A	T	157	0.001	0.797667	79	35.0502	-133.172	0.91053	78	15.2765	-201.65
1	4227448	N	A	T	142	0.001	0.569491	72	68.0179	-23.3656	0.442819	70	68.0206	18.4941
1	4227718	N	C	T	144	0.001	0.641886	67	52.644	-47.21	0.493502	77	83.3919	2.21019
1	4227752	N	G	T	137	0.001	0.725957	62	37.2701	-74.6368	0.68012	75	52.6334	-69.2667
1	4227799	N	C	T	160	0.001	0.666778	69	50.4441	-58.3515	0.593469	91	81.1759	-40.5474
1	4227846	N	C	T	160	0.009375	0.773874	79	38.5594	-119.205	0.915111	81	9.78619	-205.084
1	4227912	N	G	A	146	0.001	0.80903	68	28.4732	-120.194	0.936188	78	10.8821	-220.397
1	4227949	N	C	T	140	0.001	0.650894	63	48.2549	-47.5676	0.623459	77	63.6168	-46.4844
1	4227990	N	C	A	128	0.001	0.76941	52	26.2973	-77.4284	0.895	76	17.4764	-186.044
1	4227991	N	C	T	130	0.001	0.653949	52	39.4807	-40.1594	0.64112	78	61.4182	-54.6291
1	4228016	N	A	T	123	0.001	0.640093	50	39.4834	-34.734	0.479438	73	76.8055	6.71501
1	4228153	N	T	A	117	0.001	0.660822	56	41.6726	-45.4398	0.705055	61	39.4687	-65.4845
1	4228236	N	T	G	117	0.001	0.581873	55	50.4628	-21.2544	0.661398	62	46.059	-50.5129
1	4228341	N	G	C	144	0.001	0.80903	68	28.4732	-120.194	0.881834	76	19.6737	-177.505
1	4228352	N	G	A	146	0.001	0.630224	73	59.2277	-46.7499	0.547977	73	72.4111	-16.0528
1	4228369	N	C	T	143	0.001	0.625083	72	59.229	-44.0981	0.507047	71	76.8082	-2.2113
1	4228407	N	G	A	149	0.001	0.520562	73	76.8055	-6.71501	0.5	76	83.3932	0
1	4228413	N	C	A	150	0.001	0.638982	72	57.0318	-49.5738	0.602633	78	68.0099	-38.4611
1	4228458	N	T	C	123	0.001	0.705055	61	39.4687	-65.4845	0.629118	62	50.4535	-39.3317
1	4228461	N	G	T	128	0.001	0.815595	65	26.28	-118.014	0.857381	63	19.691	-134.537
1	4228474	N	A	G	139	0.001	0.691304	68	46.051	-67.3266	0.605704	71	61.4276	-36.1514
1	4228531	N	G	A	119	0.001	0.672843	55	39.4767	-48.4481	0.625083	64	52.648	-39.1983
1	4228654	N	C	A	153	0.001	0.617362	81	68.0059	-46.2459	0.722371	72	43.8484	-85.0431
1	4228661	N	A	T	167	0.001	0.795652	88	39.4327	-147.081	0.886334	79	19.6696	-187.515
1	4228665	N	G	A	160	0.001	0.750167	88	48.2216	-119.701	0.638982	72	57.0318	-49.5738
1	4228707	N	T	C	154	0.001	0.825217	80	30.6544	-150.963	0.919199	74	13.0846	-197.166
1	4228708	N	C	A	147	0.001	0.763334	76	39.4487	-110.041	0.633892	71	57.0331	-46.8943
1	4228736	N	A	G	144	0.0104167	0.692523	69	38.383	-66.3952	0.533568	75	75.8576	-11.3197
1	4228799	N	T	C	154	0.001	0.873667	79	21.8669	-179.139	0.853569	75	24.0694	-157.893
1	4228817	N	G	T	152	0.00986842	0.592719	77	59.6485	-32.9665	0.520133	75	78.11	-6.7117
1	4228951	N	A	G	142	0.001	0.87525	64	17.4924	-145.963	0.846385	78	26.2627	-159.807
1	4228954	N	T	G	147	0.001	0.880851	67	17.4884	-155.932	0.825217	80	30.6544	-150.963
1	4228967	N	G	C	145	0.001	0.867892	68	19.6843	-150.976	0.779407	77	37.2501	-119.93
1	4229000	N	G	A	132	0.001	0.877445	57	15.3045	-131.037	0.786858	75	35.0556	-120.702
1	4229032	N	A	C	143	0.001	0.871215	62	17.4951	-139.339	0.802671	81	35.0476	-139.446
1	4229057	N	C	A	136	0.001	0.560646	66	63.6315	-18.5499	0.5	70	76.8095	0
1	4229083	N	T	G	129	0.001	0.457599	59	59.2464	11.4104	0.542886	70	70.2178	-13.6983
1	4229088	N	A	T	139	0.001	0.772909	66	32.8703	-99.8488	0.739886	73	41.6499	-94.3942
1	4229129	N	T	G	128	0.001	0.661646	65	48.2522	-53.0496	0.793847	63	28.4799	-104.49
1	4229229	N	T	A	114	0.001	0.698245	53	35.0849	-54.6951	0.491798	61	65.8354	2.21362
1	4229318	N	T	C	75	0.001	0.428524	42	39.494	14.0434	0.697101	33	21.9282	-33.8266
1	4229586	N	T	A	103	0.001	0.788654	52	24.1001	-84.3413	0.902229	51	10.9181	-128.07
1	4229759	N	G	A	153	0.001	0.705265	78	50.4321	-83.8349	0.613409	75	63.6195	-41.2398
1	4229771	N	T	A	154	0.001	0.645667	79	61.4169	-57.3303	0.813543	75	30.6611	-135.039
1	4230061	N	A	G	154	0.001	0.642953	70	54.8373	-49.7392	0.535738	84	85.5797	-13.6123
1	4230205	N	C	G	132	0.001	0.796808	59	26.288	-99.0964	0.753594	73	39.4527	-100.95
1	4230579	N	G	T	139	0.001	0.750167	60	32.8783	-81.6142	0.468333	79	81.192	11.3028
1	4230677	N	C	A	107	0.001	0.673585	49	35.0902	-43.3752	0.396483	58	50.4588	28.8675
1	4230716	N	A	G	84	0.001	0.5	38	41.6966	0	0.695783	46	30.6998	-46.7853
1	4230728	N	G	A	91	0.001	0.487797	41	43.8898	2.22162	0.720147	50	30.6945	-58.3583
1	4230731	N	A	C	100	0.03	0.51187	44	38.8007	-2.19723	0.769129	56	22.1563	-78.3705
1	4230743	N	A	G	99	0.001	0.461513	39	39.498	6.82268	0.716811	60	37.2728	-68.7766
1	4230746	N	G	A	98	0.001	0.474983	40	41.6939	4.49449	0.724288	58	35.0782	-69.2086
1	4230756	N	T	C	91	0.001	0.472204	36	37.3048	4.50562	0.763812	55	28.4906	-79.812
1	4230779	N	A	G	101	0.001	0.435855	39	37.3008	11.6289	0.742097	62	35.0729	-81.0602
1	4230798	N	C	T	87	0.001	0.457114	35	35.1089	6.84914	0.827141	52	19.7057	-98.8768
1	4230830	N	A	G	115	0.001	0.720147	50	30.6945	-58.3583	0.384538	65	54.8439	36.4513
1	4230894	N	G	T	136	0.001	0.697101	66	43.8565	-67.6532	0.442819	70	68.0206	18.4941
1	4230903	N	C	T	128	0.0234375	0.698059	61	27.2794	-57.9157	0.416586	67	59.412	25.9836
1	4230942	N	T	G	134	0.001	0.742097	62	35.0729	-81.0602	0.444407	72	70.2151	18.4685
1	4231005	N	C	G	120	0.001	0.666778	51	37.2848	-43.1294	0.463744	69	70.2192	11.3488
1	4231012	N	A	G	131	0.001	0.649222	57	43.8685	-42.501	0.486477	74	79.0014	4.44852
1	4231054	N	C	A	128	0.001	0.666778	57	41.6712	-48.2034	0.507047	71	76.8082	-2.2113
1	4231072	N	G	T	132	0.001	0.677538	62	43.8618	-56.3181	0.542886	70	70.2178	-13.6983
1	4231094	N	T	C	132	0.001	0.68865	61	41.6659	-59.4264	0.549329	71	70.2165	-16.0718
1	4231106	N	A	G	119	0.001	0.701889	57	37.2768	-60.0867	0.596839	62	54.8479	-28.704
1	4231136	N	T	G	98	0.001	0.714429	49	30.6958	-55.4397	0.530633	49	50.4708	-6.77546
1	4231137	N	T	G	98	0.0153061	0.716518	50	23.853	-54.37	0.52105	48	49.5515	-4.47781
1	4231147	N	C	T	99	0.001	0.70602	51	32.8903	-55.0514	0.520847	48	50.4721	-4.47781
1	4231268	N	G	A	130	0.0115385	0.760081	63	25.8657	-86.2495	0.507521	67	71.4737	-2.21214
1	4231365	N	A	G	124	0.001	0.607214	56	48.2642	-28.9582	0.661873	68	50.4455	-55.5863
1	4231438	N	T	C	141	0.001	0.565261	69	65.8247	-20.9523	0.583389	72	65.8207	-28.3761
1	4231571	N	T	C	176	0.001	0.666778	72	52.6374	-60.8885	0.461513	104	105.328	18.1938
1	4231609	N	G	A	169	0.001	0.578177	64	59.2397	-23.5412	0.638187	105	83.3545	-71.8341
1	4231707	N	C	G	154	0.001	0.768295	69	35.0636	-102.219	0.576522	85	78.9867	-30.56
1	4231957	N	G	T	153	0.001	0.5	80	87.7823	0	0.506854	73	79.0027	-2.21092
1	4232046	N	G	A	163	0.001	0.476729	86	89.9715	8.97504	0.623459	77	63.6168	-46.4844
1	4232053	N	A	C	162	0.001	0.505622	89	96.5592	-2.20847	0.616516	73	61.4249	-41.3483
1	4232088	N	C	T	179	0.001	0.515162	99	105.335	-6.6826	0.562542	80	76.7962	-23.2255
1	4232096	N	G	A	173	0.001	0.8318	95	35.0289	-183.982	0.961847	78	6.48764	-240.899
1	4232101	N	C	A	183	0.001	0.53002	100	103.136	-13.5436	0.602478	83	72.3977	-40.8595
1	4232155	N	A	G	170	0.001	0.547651	84	83.3825	-18.3409	0.616357	86	72.3937	-48.6385
1	4232228	N	C	T	159	0.001	0.825217	80	30.6544	-150.963	1	79	0	-282.94
1	4232234	N	T	C	159	0.001	0.440436	84	81.1853	23.1655	0.68012	75	52.6334	-69.2667
1	4232253	N	C	T	168	0.001	0.848058	92	30.6384	-189.693	0.974	76	4.29308	-245.061
1	4232259	N	T	G	164	0.128049	0.625	89	15.9792	-37.454	0.683824	75	41.5459	-63.4256
1	4232322	N	A	G	154	0.001	0.783322	83	39.4393	-131.528	1	71	0	-254.288
1	4232346	N	C	A	147	0.001	0.513167	76	81.196	-4.44707	0.605704	71	61.4276	-36.1514
1	4232378	N	A	T	123	0.001	0.919635	62	10.9034	-165.443	0.787077	61	28.4826	-98.2642
1	4232402	N	T	A	135	0.001	0.569012	58	54.8533	-18.6848	0.727424	77	46.039	-93.4108
1	4232411	N	T	A	143	0.001	0.524607	61	63.6382	-6.73929	0.719659	82	50.4268	-95.4564
1	4232467	N	C	A	146	0.001	0.728724	70	41.6539	-85.4974	0.394667	76	65.8154	38.5493
1	4232581	N	G	A	137	0.001	0.600067	65	57.0411	-31.1815	0.708472	72	46.0457	-78.8062
1	4232591	N	C	T	139	0.001	0.584672	65	59.2384	-26.04	0.702838	74	48.2402	-78.4361
1	4232613	N	A	G	136	0.001	0.569277	65	61.4356	-21.0252	0.704362	71	46.047	-75.9181
1	4232631	N	C	A	138	0.001	0.58736	63	57.0438	-26.1	0.746831	75	41.6472	-100.374
1	4232652	N	C	T	150	0.001	0.625083	72	59.229	-44.0981	0.692436	78	52.6293	-77.758
1	4232671	N	G	A	152	0.001	0.621703	74	61.4236	-43.9726	0.666778	78	57.0238	-65.9626
1	4232710	N	C	T	156	0.001	0.540568	74	74.6069	-13.6704	0.695252	82	54.8213	-83.137
1	4232728	N	A	T	167	0.001	0.838063	74	26.268	-146.848	1	93	0	-333.081
1	4232877	N	T	A	167	0.001	0.662609	80	59.2184	-65.7333	0.643774	87	67.9979	-62.2168
1	4233029	N	G	C	147	0.001	0.833556	66	24.0814	-128.699	1	81	0	-290.103
1	4233274	N	C	T	119	0.001	0.804124	51	21.9042	-88.3334	0.676588	68	48.2482	-61.3892
1	4233628	N	T	A	127	0.001	0.693678	62	41.6646	-62.2709	0.723226	65	39.4633	-77.1255
1	4233776	N	C	T	111	0.001	0.782006	55	26.2933	-86.6544	0.893119	56	13.1087	-136.174
1	4233815	N	C	G	109	0.0137615	0.547611	53	51.7564	-11.4585	0.619286	56	38.4529	-31.1554
1	4233827	N	A	G	113	0.001	0.8002	55	24.0961	-93.7103	0.914069	58	10.9088	-151.806
1	4233832	N	T	A	108	0.001	0.618261	55	46.0684	-31.6659	0.679365	53	37.2821	-48.7125
1	4234003	N	C	T	80	0.001	0.63839	47	37.2901	-32.207	0.879041	33	8.74489	-76.3023
1	4234082	N	T	G	74	0.001	0.686399	51	35.0876	-48.9993	0.869812	23	6.561	-51.4258
1	4234097	N	C	T	73	0.001	0.720147	50	30.6945	-58.3583	0.913319	23	4.36377	-60.0418
1	4234129	N	G	A	77	0.0194805	0.737823	50	22.0052	-60.5556	0.70642	27	16.8719	-28.784
1	4234185	N	C	T	84	0.001	0.596218	52	46.0724	-23.9073	0.656354	32	24.1268	-25.1502
1	4234190	N	A	G	83	0.001	0.764883	51	26.2987	-74.3754	0.812709	32	13.1407	-57.4209
1	4234233	N	C	T	80	0.01875	0.668803	46	26.0272	-37.2876	0.827677	34	12.328	-63.785
1	4234239	N	G	T	79	0.001	0.704682	44	28.5052	-47.1342	0.685838	35	24.1228	-33.5101
1	4234345	N	A	T	90	0.001	0.540027	50	50.4695	-9.10925	0.87525	40	10.9328	-91.2269
1	4234346	N	C	A	90	0.001	0.520013	50	52.6667	-4.47446	0.775184	40	19.7217	-61.1376
1	4234356	N	T	C	96	0.001	0.518531	54	57.0558	-4.46855	0.738254	42	24.1135	-53.8655
1	4234384	N	T	C	105	0.0285714	0.728576	60	23.6828	-67.0018	0.805941	45	18.0442	-76.6721
1	4234389	N	T	G	108	0.001	0.616745	60	50.4561	-34.0581	0.791861	48	21.9082	-78.9374
1	4234529	N	A	C	89	0.0842697	0.661805	47	26.9612	-34.4042	0.863757	42	1.95631	-69.2467
1	4234540	N	T	G	87	0.001	0.697806	43	28.5066	-44.2608	0.863879	44	13.1247	-96.2571
1	4234551	N	G	A	84	0.001	0.721078	43	26.3093	-50.4397	0.829488	41	15.3259	-78.6855
1	4235171	N	G	A	53	0.001	0.59097	22	19.7457	-9.52023	0.451581	31	30.7198	6.88245
1	4238331	N	G	A	74	0.001	0.600067	35	30.7145	-16.7901	0.64112	39	30.7091	-27.3145
1	4238515	N	G	A	131	0.001	0.536256	69	70.2192	-11.3488	0.629118	62	50.4535	-39.3317
1	4238519	N	A	C	128	0.001	0.537338	67	68.0246	-11.3596	0.672246	61	43.8631	-53.5213
1	4238546	N	T	A	145	0.001	0.525658	78	81.1933	-8.99413	0.612015	67	57.0385	-36.3452
1	4238564	N	G	A	141	0.001	0.567947	81	76.7948	-25.6679	0.616745	60	50.4561	-34.0581
1	4238576	N	A	G	148	0.001	0.587558	80	72.4017	-33.2238	0.60301	68	59.2344	-33.6642
1	4238660	N	C	T	160	0.001	0.839733	81	28.4559	-161.778	0.949667	79	8.68353	-233.861
1	4238740	N	T	C	140	0.001	0.697101	66	43.8565	-67.6532	0.648748	74	57.0291	-54.9794
1	4238779	N	C	T	135	0.001	0.666778	60	43.8645	-50.7404	0.573382	75	70.2112	-25.7886
1	4238787	N	T	A	124	0.001	0.534506	58	59.2477	-9.06499	0.575808	66	61.4342	-23.4933
1	4238819	N	T	G	148	0.001	0.677041	65	46.055	-58.8536	0.506028	83	89.9755	-2.20927
1	4238827	N	T	A	148	0.001	0.569277	65	61.4356	-21.0252	0.554253	83	81.1866	-20.7529
1	4238836	N	A	G	148	0.001	0.781438	64	30.6758	-100.582	0.976508	84	4.28241	-273.324
1	4238867	N	G	T	142	0.001	0.541695	72	72.4124	-13.6839	0.542886	70	70.2178	-13.6983
1	4238878	N	C	A	138	0.001	0.521754	69	72.4164	-6.72215	0.521754	69	72.4164	-6.72215
1	4238902	N	A	C	127	0.001	0.531271	64	65.8314	-9.03906	0.523825	63	65.8327	-6.73459
1	4238989	N	G	A	125	0.001	0.58736	63	57.0438	-26.1	0.612979	62	52.6507	-33.9499
1	4238991	N	A	C	75	0.001	0.80576	36	15.3326	-62.7781	0.64112	39	30.7091	-27.3145
1	4239020	N	T	A	121	0.001	0.576322	59	54.8519	-21.1533	0.596839	62	54.8479	-28.704
1	4239023	N	T	A	123	0.001	0.564559	62	59.2424	-18.6129	0.590224	61	54.8492	-26.164
1	4239033	N	C	T	157	0.001	0.506498	77	83.3918	-2.21019	0.57505	80	74.5989	-28.1735
1	4239068	N	C	A	175	0.001	0.804801	87	37.2368	-151.111	0.96622	88	6.4743	-275.997
1	4239076	N	G	C	170	0.001	0.493972	83	89.9755	2.20927	0.517253	87	92.1674	-6.69514
1	4239127	N	T	A	147	0.001	0.514295	70	74.6123	-4.4516	0.519494	77	81.1946	-6.70859
1	4239154	N	G	A	140	0.001	0.60301	68	59.2344	-33.6642	0.583389	72	65.8207	-28.3761
1	4239183	N	T	A	165	0.001	0.60818	74	63.6208	-38.6425	0.494502	91	98.7537	2.20822
1	4239184	N	A	G	165	0.00909091	0.581579	74	67.2143	-28.3212	0.488821	91	87.6024	4.40544
1	4239192	N	T	A	169	0.001	0.648748	74	57.0291	-54.9794	0.589533	95	85.565	-40.4114
1	4239259	N	C	T	170	0.001	0.435251	85	81.1839	25.597	0.588294	85	76.7895	-35.6193
1	4239400	N	T	A	107	0.001	0.609829	41	35.1009	-21.7668	0.636455	66	52.6454	-44.5219
1	4239403	N	G	T	103	0.001	0.589804	39	35.1036	-16.6438	0.625083	64	52.648	-39.1983
1	4239405	N	T	G	102	0.001	0.589804	39	35.1036	-16.6438	0.635011	63	50.4521	-41.9975
1	4239409	N	A	T	104	0.001	0.619127	42	35.0996	-24.3762	0.612979	62	52.6507	-33.9499
1	4239506	N	A	G	114	0.001	0.618261	55	46.0684	-31.6659	0.610243	59	50.4575	-31.452
1	4239514	N	C	G	113	0.001	0.673192	52	37.2835	-45.9116	0.57382	61	57.0465	-21.1078
1	4239530	N	T	C	112	0.001	0.71168	52	32.889	-57.9463	0.566711	60	57.0478	-18.6477
1	4239597	N	A	C	106	0.001	0.587015	46	41.6859	-18.9762	0.700134	60	39.47	-62.6073
1	4240386	N	A	G	135	0.001	0.655842	61	46.0604	-47.7649	0.716361	74	46.043	-84.6162
1	4240528	N	T	C	126	0.001	0.698245	53	35.0849	-54.6951	0.671347	73	52.636	-63.668
1	4240575	N	A	C	126	0.001	0.518531	54	57.0558	-4.46855	0.583389	72	65.8207	-28.3761
1	4240607	N	T	A	150	0.001	0.531271	64	65.8314	-9.03906	0.558178	86	83.3798	-23.1377
1	4240641	N	C	T	163	0.001	0.838461	68	24.0788	-135.149	0.8634	95	28.4372	-207.46
1	4240733	N	G	C	169	0.001	0.543239	81	81.1893	-15.9863	0.636455	88	70.1938	-59.3625
1	4240744	N	T	C	175	0.001	0.988561	85	2.08386	-289.331	0.866911	90	26.2467	-199.102
1	4240757	N	T	A	169	0.001	0.530885	81	83.3865	-11.295	0.636455	88	70.1938	-59.3625
1	4240763	N	A	T	173	0.001	0.552977	85	83.3812	-20.7298	0.68194	88	61.4049	-82.2186
1	4240764	N	C	G	169	0.001	0.988278	83	2.08652	-282.212	0.860706	86	26.252	-185.941
1	4240837	N	A	C	161	0.00931677	0.573795	75	69.3766	-25.7886	0.636145	86	59.7	-56.2271
1	4240890	N	C	G	168	0.001	0.743019	70	39.4567	-91.9396	0.663374	98	72.3777	-80.9543
1	4240967	N	A	T	184	0.001	0.84907	86	28.4492	-178.003	1	98	0	-350.989
1	4241032	N	A	T	145	0.001	0.636455	66	52.6454	-44.5219	0.709	79	50.4308	-86.725
1	4241034	N	A	T	140	0.001	0.442585	61	59.2437	16.1856	0.582333	79	72.403	-30.7129
1	4241038	N	C	T	137	0.001	0.571476	63	59.241	-21.0651	0.44591	74	72.4097	18.4444
1	4241082	N	G	A	147	0.001	0.558863	68	65.826	-18.5211	0.633	79	63.6142	-51.7917
1	4241101	N	A	G	161	0.001	0.612575	80	68.0073	-43.6349	0.679132	81	57.0198	-74.3363
1	4241102	N	A	G	161	0.001	0.81949	83	32.8477	-153.082	0.859214	78	24.0654	-167.711
1	4241136	N	G	T	166	0.001	0.517659	85	89.9728	-6.69759	0.64207	81	63.6115	-57.1578
1	4241219	N	C	T	164	0.00914634	0.459209	74	73.8004	13.6704	0.630011	90	63.9964	-55.9688
1	4241262	N	A	T	157	0.001	0.461513	65	65.83	11.3711	0.608768	92	78.9774	-48.3272
1	4241322	N	T	C	145	0.0413793	0.557178	64	53.23	-15.9439	0.460416	81	60.1361	13.2945
1	4241340	N	C	G	127	0.0590551	0.553935	60	44.279	-13.4502	0.5	67	52.3531	0
1	4241350	N	G	A	124	0.0604839	0.47253	59	46.3251	6.60863	0.533673	65	46.1854	-8.80431
1	4241399	N	G	T	105	0.0571429	0.512107	45	34.1485	-2.19723	0.553857	60	44.3011	-13.4502
1	4241584	N	C	A	132	0.001	0.648247	54	41.6752	-39.9683	0.602633	78	68.0099	-38.4611
1	4241655	N	G	A	116	0.001	0.702263	47	30.6985	-49.6523	0.855309	69	21.8802	-146.213
1	4241704	N	A	G	171	0.001	0.7765	76	37.2514	-116.849	0.895	95	21.8455	-232.556
1	4241715	N	A	T	169	0.035503	0.790834	76	24.1972	-114.435	0.922326	93	9.1722	-230.233
1	4241763	N	C	A	165	0.001	0.644833	76	59.2237	-54.7994	0.752978	89	48.2202	-122.713
1	4241828	N	T	A	174	0.001	0.763334	76	39.4487	-110.041	0.898225	98	21.8415	-242.65
1	4241862	N	C	G	169	0.00887574	0.639721	73	48.8374	-48.9471	0.688623	96	64.7773	-92.9358
1	4241876	N	G	T	159	0.001	0.619798	71	59.2304	-41.4631	0.613712	88	74.5883	-48.5299
1	4241918	N	A	C	167	0.001	0.727424	77	46.039	-93.4108	0.444407	90	87.7689	23.0857
1	4241942	N	C	T	183	0.001	0.69676	89	59.2064	-91.0456	0.404191	94	83.3692	43.0182
1	4241946	N	G	C	182	0.001	0.761538	88	46.0244	-126.354	0.904525	94	19.6497	-237.962
1	4241979	N	A	G	183	0.001	0.795652	88	39.4327	-147.081	0.895	95	21.8455	-232.556
1	4241981	N	G	A	173	0.001	0.805082	82	35.0462	-142.593	0.879374	91	24.0481	-210.663
1	4242000	N	G	C	182	0.001	0.785905	84	39.438	-134.626	0.857381	98	30.6304	-209.28
1	4242007	N	T	G	171	0.001	0.700134	80	52.6267	-83.4764	0.791403	91	41.6259	-149.358
1	4242011	N	G	T	171	0.001	0.936188	78	10.8821	-220.397	0.881975	93	24.0454	-217.32
1	4242057	N	G	C	161	0.001	0.828791	70	26.2733	-133.973	0.857381	91	28.4425	-194.331
1	4242072	N	C	G	163	0.001	0.633892	71	57.0331	-46.8943	0.46737	92	94.358	13.5749
1	4242116	N	A	G	155	0.001	0.580699	62	57.0451	-23.5922	0.580699	93	85.5677	-35.3883
1	4242121	N	C	A	155	0.001	0.627203	59	48.2602	-36.8141	0.562542	96	92.1554	-27.8706
1	4242145	N	A	G	153	0.001	0.631667	57	46.0657	-36.9526	0.593813	96	85.5637	-42.9451
1	4242234	N	A	G	165	0.001	0.607214	56	48.2642	-28.9582	0.578034	109	100.927	-40.015
1	4242261	N	T	C	150	0.001	0.672843	55	39.4767	-48.4481	0.579	95	87.7623	-35.3367
1	4242269	N	A	G	153	0.001	0.666778	57	41.6712	-48.2034	0.541695	96	96.5498	-18.2452
1	4242363	N	A	T	142	0.001	0.776046	58	28.4866	-88.9932	0.905032	84	17.4658	-213.025
1	4242385	N	C	G	138	0.001	0.684334	57	39.474	-54.0638	0.530885	81	83.3865	-11.295
1	4242397	N	G	A	136	0.001	0.712006	59	37.2741	-65.8661	0.64945	77	59.2224	-57.5123
1	4242405	N	T	A	139	0.001	0.672246	61	43.8631	-53.5213	0.615462	78	65.8127	-43.7416
1	4242418	N	G	T	146	0.001	0.584672	65	59.2384	-26.04	0.555593	81	78.992	-20.7771
1	4242429	N	G	T	145	0.001	0.545485	66	65.8287	-13.7296	0.658333	79	59.2197	-62.9796
1	4242450	N	T	G	143	0.001	0.661873	68	50.4455	-55.5863	0.720147	75	46.0417	-87.5375
1	4242454	N	A	G	143	0.001	0.897324	68	15.2899	-167.834	0.8002	75	32.8583	-127.787
1	4242469	N	C	A	143	0.001	0.692436	65	43.8578	-64.7983	0.64112	78	61.4182	-54.6291
1	4242483	N	G	C	153	0.001	0.704362	71	46.047	-75.9181	0.634236	82	65.8074	-54.3143
1	4242509	N	G	A	138	0.001	0.691304	68	46.051	-67.3266	0.585771	70	63.6261	-28.4341
1	4242540	N	T	C	139	0.001	0.573579	68	63.6288	-23.4482	0.577516	71	65.822	-25.8806
1	4242659	N	A	C	125	0.001	0.717536	46	28.5026	-52.9372	0.721667	79	48.2336	-92.9611
1	4242666	N	C	A	123	0.001	0.708472	48	30.6971	-52.5375	0.733489	75	43.8445	-93.8877
1	4242677	N	C	T	130	0.001	0.74016	50	28.4972	-64.7424	0.72515	80	48.2322	-95.8966
1	4242757	N	A	G	108	0.001	0.772909	44	21.9136	-66.5659	0.750167	64	35.0702	-87.0551
1	4242854	N	T	C	95	0.001	0.702263	47	30.6985	-49.6523	0.854403	48	15.3166	-101.368
1	4243137	N	T	A	86	0.001	0.613712	44	37.2941	-24.265	0.642953	42	32.9024	-29.8435
1	4243164	N	G	A	110	0.0818182	0.690219	58	16.8586	-45.1602	0.718487	52	24.6325	-54.0359
1	4243186	N	T	A	149	0.001	0.853895	82	26.2573	-172.84	0.880851	67	17.4884	-155.932
1	4243211	N	G	A	180	0.00833333	0.761461	101	44.8673	-141.232	0.684575	79	54.0504	-74.6181
1	4243227	N	C	T	190	0.001	0.878757	107	28.4212	-247.151	0.927996	83	13.0726	-227.985
1	4243229	N	G	T	195	0.00769231	0.873485	110	23.9492	-242.84	0.907985	85	16.7038	-216.41
1	4243266	N	G	A	201	0.0149254	0.833541	107	32.5216	-202.054	0.863872	94	22.1655	-198.404
1	4243272	N	A	T	216	0.001	0.906254	117	24.0134	-297.987	0.970011	99	6.45963	-314.698
1	4243294	N	G	A	198	0.001	0.876442	105	28.4239	-240.508	0.881975	93	24.0454	-217.32
1	4243299	N	G	C	213	0.001	0.763334	114	59.173	-165.061	0.757748	99	52.6013	-139.638
1	4243316	N	A	G	216	0.001	0.74154	116	65.762	-151.241	0.640093	100	78.9667	-69.4681
1	4243352	N	T	A	193	0.001	0.71574	109	67.9686	-124.216	0.714429	84	52.6214	-95.0395
1	4243371	N	A	T	198	0.001	0.8002	105	46.0017	-178.902	0.828176	93	35.0315	-177.561
1	4243373	N	C	A	193	0.001	0.804124	102	43.8084	-176.667	0.835389	91	32.837	-178.72
1	4243374	N	A	C	161	0.001	0.772909	88	43.8271	-133.132	0.808425	73	30.6638	-128.711
1	4243384	N	T	A	200	0.0375	0.815789	106	31.9839	-179.304	0.855263	94	17.1802	-179.873
1	4243391	N	G	T	192	0.001	0.879041	99	26.2347	-228.907	0.892735	93	21.8482	-225.839
1	4243400	N	T	A	186	0.00806452	0.882065	100	25.2885	-232.234	0.943574	86	5.91941	-240.491
1	4243466	N	G	T	194	0.001	0.806656	93	39.426	-162.78	0.821997	101	39.4153	-188.162
1	4243486	N	C	T	177	0.00847458	0.634913	82	64.9876	-54.3143	0.542796	95	85.4258	-18.0941
1	4243493	N	A	T	180	0.001	0.906153	85	17.4644	-216.41	0.884467	95	24.0428	-223.99
1	4243705	N	A	G	98	0.001	0.56004	50	48.2722	-13.9051	0.666778	48	35.0916	-40.5924
1	4243834	N	T	G	107	0.001	0.5	50	54.8639	0	0.579	57	52.6574	-21.202
1	4243873	N	G	A	127	0.001	0.465494	58	59.2477	9.06499	0.579763	69	63.6275	-25.9306
1	4243961	N	C	G	136	0.001	0.582144	67	61.4329	-25.9836	0.637773	69	54.8386	-47.0474
1	4244052	N	C	T	132	0.001	0.596839	62	54.8479	-28.704	0.671543	70	50.4428	-61.1313
1	4244393	N	G	C	168	0.001	0.857381	91	28.4425	-194.331	1	77	0	-275.777
1	4244584	N	T	A	150	0.001	0.700134	70	46.0484	-73.0419	0.5	80	87.7823	0
1	4244674	N	G	C	144	0.001	0.630857	65	52.6467	-41.8511	0.658333	79	59.2197	-62.9796
1	4244727	N	T	G	126	0.001	0.920916	63	10.9021	-168.86	0.777963	63	30.6771	-97.4964
1	4244871	N	A	G	134	0.001	0.473667	57	59.249	6.74965	0.610463	77	65.8141	-41.1371
1	4245097	N	C	T	122	0.001	0.540027	50	50.4695	-9.10925	0.625083	72	59.229	-44.0981
1	4245118	N	A	G	121	0.001	0.730923	52	30.6918	-64.2415	0.927822	69	10.8941	-189.415
1	4245328	N	T	G	100	0.001	0.714429	42	26.3107	-47.5198	0.758793	58	30.6838	-82.2127
1	4245333	N	C	T	94	0.001	0.702838	37	24.1201	-39.218	0.754556	57	30.6851	-79.1873
1	4245717	N	T	A	90	0.001	0.675117	40	28.5106	-35.7664	0.780187	50	24.1028	-78.1462
1	4245779	N	G	A	102	0.001	0.609829	41	35.1009	-21.7668	0.721459	61	37.2715	-71.7003
1	4246092	N	T	C	80	0.001	0.702838	37	24.1201	-39.218	0.744349	43	24.1121	-56.85
1	4246835	N	T	C	94	0.001	0.76941	39	19.723	-58.0713	0.727424	55	32.885	-66.722
1	4246875	N	T	A	90	0.001	0.785905	42	19.719	-67.313	0.625083	48	39.486	-29.3988
1	4246876	N	T	A	90	0.001	0.8002	40	17.5244	-68.153	0.640093	50	39.4834	-34.734
1	4246956	N	T	C	82	0.001	0.757748	33	17.5338	-46.5459	0.673585	49	35.0902	-43.3752
1	4247264	N	A	C	66	0.001	0.666778	24	17.5458	-20.2962	0.714429	42	26.3107	-47.5198
1	4247418	N	T	A	76	0.001	0.656354	32	24.1268	-25.1502	0.704682	44	28.5052	-47.1342
1	4247438	N	A	G	74	0.001	0.700134	30	19.735	-31.3037	0.704682	44	28.5052	-47.1342
1	4247455	N	C	A	64	0.001	0.850234	20	6.565	-41.5787	0.750167	44	24.1108	-59.8504
1	4247463	N	A	T	64	0.001	0.900267	20	4.36778	-49.8782	0.727424	44	26.308	-53.3776
1	4247464	N	A	T	64	0.001	0.850234	20	6.565	-41.5787	0.727424	44	26.308	-53.3776
1	4247465	N	G	T	64	0.001	0.789667	19	8.76356	-30.9522	0.733489	45	26.3067	-56.3326
1	4247516	N	C	T	82	0.001	0.600067	30	26.3267	-14.3915	0.519244	52	54.8613	-4.47139
1	4247532	N	T	A	79	0.001	0.535738	28	28.5266	-4.53743	0.509811	51	54.8626	-2.21684
1	4247687	N	G	A	134	0.001	0.734531	64	37.2675	-80.5457	0.5	70	76.8095	0
1	4247745	N	T	C	116	0.001	0.744844	47	26.304	-62.2903	0.608768	69	59.233	-36.2454
1	4247749	N	C	A	112	0.0401786	0.710334	45	22.1318	-46.1345	0.57119	67	48.425	-20.5077
1	4247794	N	A	G	132	0.001	0.768036	56	28.4892	-82.8617	0.908167	76	15.2792	-194.864
1	4247806	N	T	C	140	0.001	0.6501	60	46.0617	-45.0341	0.57505	80	74.5989	-28.1735
1	4247816	N	A	T	140	0.001	0.783522	60	28.4839	-95.1645	0.925284	80	13.0766	-217.693
1	4247817	N	G	A	139	0.001	0.600067	60	52.6534	-28.783	0.544333	79	78.9947	-16.0016
1	4247840	N	T	C	141	0.001	0.825614	63	24.0854	-119.071	0.961847	78	6.48764	-240.899
1	4247845	N	C	A	138	0.001	0.615462	65	54.8439	-36.4513	0.561685	73	70.2138	-20.8875
1	4247858	N	T	A	136	0.001	0.582144	67	61.4329	-25.9836	0.550758	69	68.0219	-16.0919
1	4247861	N	G	A	131	0.001	0.812709	64	26.2813	-114.842	0.925657	67	10.8968	-182.554
1	4247894	N	G	C	143	0.001	0.788925	71	32.8637	-115.293	0.916945	72	13.0873	-190.342
1	4247902	N	T	G	139	0.001	0.794314	68	30.6704	-113.008	0.929864	71	10.8914	-196.286
1	4247935	N	G	T	135	0.001	0.606131	66	57.0398	-33.7535	0.594266	69	61.4303	-31.0279
1	4247939	N	T	C	135	0.001	0.8002	65	28.4772	-110.749	0.928858	70	10.8928	-192.849
1	4248001	N	A	G	143	0.001	0.781438	64	30.6758	-100.582	0.886334	79	19.6696	-187.515
1	4248019	N	T	C	143	0.001	0.757315	70	37.2595	-98.5316	0.890672	73	17.4804	-175.976
1	4248020	N	A	C	143	0.001	0.760737	71	37.2581	-101.563	0.903047	72	15.2845	-181.325
1	4248039	N	T	C	149	0.001	0.777963	72	35.0596	-111.424	0.92236	77	13.0807	-207.42
1	4248055	N	T	A	153	0.001	0.782239	78	37.2488	-123.018	0.906938	75	15.2805	-191.475
1	4248127	N	G	A	151	0.001	0.679132	81	57.0198	-74.3363	0.557181	70	68.0206	-18.4941
1	4248188	N	C	A	160	0.001	0.802834	76	32.857	-130.927	0.821643	84	32.8463	-156.27
1	4248249	N	A	C	135	0.001	0.592654	54	48.2669	-23.8348	0.629716	81	65.8087	-51.6488
1	4248295	N	G	T	108	0.001	0.638982	36	28.5159	-24.7869	0.5	72	79.0041	0
1	4248314	N	G	T	102	0.001	0.944741	36	4.34644	-104.77	0.833556	66	24.0814	-128.699
1	4248389	N	T	A	99	0.001	0.5	36	39.502	0	0.507942	63	68.0299	-2.2131
1	4249234	N	A	G	83	0.001	0.472204	36	37.3048	4.50562	0.787426	47	21.9096	-75.8267
1	4249274	N	A	G	112	0.001	0.840227	50	17.5111	-100.053	0.822796	62	24.0868	-115.874
1	4249500	N	A	C	82	0.001	0.737	38	21.9216	-48.4278	0.750167	44	24.1108	-59.8504
1	4250617	N	C	T	99	0.001	0.872043	39	10.9341	-87.9141	0.816878	60	24.0894	-109.503
1	4250815	N	A	G	157	0.001	0.686872	83	57.0171	-79.9777	0.675793	74	52.6347	-66.4609
1	4250869	N	T	C	158	0.001	0.732549	71	41.6526	-88.4528	0.655276	87	65.8007	-67.8444
1	4250916	N	A	T	183	0.001	0.846385	91	30.6398	-186.441	0.891566	92	21.8495	-222.484
1	4250923	N	T	C	177	0.001	0.686171	86	59.2104	-82.5094	0.505498	91	98.7537	-2.20822
1	4250936	N	G	A	183	0.001	0.818394	88	35.0382	-161.59	0.8634	95	28.4372	-207.46
1	4251091	N	C	G	154	0.001	0.795069	78	35.0516	-130.044	0.947667	76	8.68752	-223.428
1	4251198	N	T	C	138	0.001	0.644833	76	59.2237	-54.7994	0.564559	62	59.2424	-18.6129
1	4251293	N	T	G	154	0.001	0.583389	84	76.7908	-33.1054	0.571476	70	65.8234	-23.4057
1	4251311	N	A	C	146	0.001	0.612575	80	68.0073	-43.6349	0.530323	66	68.0259	-9.03146
1	4251354	N	G	A	122	0.001	0.782797	69	32.8663	-109.091	0.773768	53	26.296	-80.4928
1	4251396	N	A	C	154	0.001	0.670443	91	65.7954	-78.8888	0.603243	63	54.8466	-31.2658
1	4251700	N	G	A	125	0.001	0.600067	60	52.6534	-28.783	0.600067	65	57.0411	-31.1815
1	4251893	N	A	G	152	0.00986842	0.578646	65	50.9484	-23.2224	0.494215	87	93.3321	2.20872
1	4251991	N	C	G	135	0.001	0.5	58	63.6422	0	0.597468	77	68.0113	-35.8992
1	4252004	N	C	T	139	0.001	0.569277	65	61.4356	-21.0252	0.55409	74	72.4097	-18.4444
1	4252020	N	C	A	137	0.001	0.58736	63	57.0438	-26.1	0.581135	74	68.0153	-28.3212
1	4252567	N	C	A	143	0.001	0.545485	66	65.8287	-13.7296	0.467511	77	78.9974	11.311
1	4252836	N	T	C	176	0.001	0.807023	88	37.2355	-154.263	0.943478	88	10.8687	-254.988
1	4253044	N	C	G	152	0.001	0.879771	83	21.8615	-192.419	0.826305	69	26.2747	-130.768
1	4253242	N	C	T	131	0.0114504	0.612808	67	56.101	-36.3452	0.843915	64	15.6673	-124.471
1	4253474	N	G	T	121	0.001	0.563679	55	52.66	-16.2739	0.833556	66	24.0814	-128.699
1	4253603	N	T	A	120	0.001	0.755272	49	26.3013	-68.3063	0.901676	71	15.2859	-177.948
1	4253616	N	A	T	127	0.001	0.750167	52	28.4946	-70.7323	0.893596	75	17.4778	-182.685
1	4253634	N	A	C	136	0.001	0.732298	56	32.8837	-69.6754	0.912775	80	15.2739	-208.446
1	4253693	N	A	T	159	0.001	0.833556	78	28.4599	-152.099	1	81	0	-290.103
1	4253730	N	A	C	149	0.001	0.551316	78	76.7988	-18.3997	0.817113	71	28.4692	-129.702
1	4253811	N	A	C	139	0.001	0.594266	69	61.4303	-31.0279	0.828791	70	26.2733	-133.973
1	4253831	N	A	T	129	0.001	0.627203	59	48.2602	-36.8141	0.871677	70	19.6817	-157.584
1	4253832	N	C	T	131	0.001	0.633422	60	48.2589	-39.4743	0.873489	71	19.6803	-160.894
1	4253870	N	T	C	133	0.001	0.661646	65	48.2522	-53.0496	0.838461	68	24.0788	-135.149
1	4253873	N	G	T	136	0.001	0.59708	67	59.2357	-31.1024	0.579763	69	63.6275	-25.9306
1	4253885	N	C	A	137	0.001	0.695783	69	46.0497	-70.1779	0.838461	68	24.0788	-135.149
1	4253932	N	C	T	153	0.001	0.6975	76	50.4348	-78.0873	0.792403	77	35.0529	-126.923
1	4253970	N	A	T	157	0.001	0.961847	78	6.48764	-240.899	0.848334	79	26.2613	-163.058
1	4253992	N	C	T	150	0.001	0.671	79	57.0225	-68.7415	0.760737	71	37.2581	-101.563
1	4254062	N	G	C	136	0.001	0.558863	68	65.826	-18.5211	0.529431	68	70.2205	-9.02434
1	4254069	N	C	T	144	0.001	0.722371	72	43.8484	-85.0431	0.819658	72	28.4679	-132.884
1	4254129	N	T	G	134	0.001	0.710285	69	43.8525	-76.2948	0.754016	65	35.0689	-90.0684
1	4254159	N	T	C	135	0.001	0.760737	71	37.2581	-101.563	0.797073	64	28.4786	-107.615
1	4254221	N	A	G	134	0.001	0.781438	64	30.6758	-100.582	0.843086	70	24.0761	-141.621
1	4254222	N	T	C	137	0.001	0.954149	65	6.50498	-195.431	0.777963	72	35.0596	-111.424
1	4254251	N	C	T	135	0.001	0.803233	66	28.4759	-113.89	0.884314	69	17.4858	-162.598
1	4254470	N	C	A	120	0.001	0.803774	56	24.0948	-96.8521	0.906521	64	13.098	-163.154
1	4254491	N	A	G	120	0.001	0.803481	61	26.2853	-105.371	0.932492	59	8.71021	-164.597
1	4254582	N	T	C	103	0.001	0.571476	42	39.494	-14.0434	0.491798	61	65.8354	2.21362
1	4254710	N	T	C	113	0.001	0.557415	61	59.2437	-16.1856	0.634705	52	41.6779	-34.5773
1	4255121	N	A	C	130	0.001	0.57382	61	57.0465	-21.1078	0.594266	69	61.4303	-31.0279
1	4255185	N	G	A	127	0.001	0.627203	59	48.2602	-36.8141	0.455853	68	68.0233	13.7135
1	4255194	N	C	T	137	0.001	0.812709	64	26.2813	-114.842	0.918087	73	13.086	-193.753
1	4255226	N	T	A	150	0.001	0.734531	64	37.2675	-80.5457	0.918884	86	15.2659	-228.889
1	4255261	N	T	C	151	0.001	0.560646	66	63.6315	-18.5499	0.576522	85	78.9867	-30.56
1	4255271	N	C	T	151	0.001	0.651616	66	50.4482	-50.1014	0.635384	85	68.0006	-56.838
1	4255287	N	C	T	147	0.001	0.666778	63	46.0577	-53.2775	0.428524	84	78.988	28.0869
1	4255288	N	G	T	148	0.0405405	0.671429	66	29.7795	-51.1136	0.646032	82	54.9025	-56.5116
1	4255298	N	T	G	139	0.001	0.666778	63	46.0577	-53.2775	0.421	76	70.2098	28.2694
1	4255299	N	G	T	140	0.001	0.666778	63	46.0577	-53.2775	0.402532	77	68.0113	35.8992
1	4255320	N	A	T	147	0.001	0.764883	68	35.0649	-99.1672	0.987667	79	2.09186	-267.977
1	4255369	N	A	T	142	0.001	0.704362	71	46.047	-75.9181	0.901676	71	15.2859	-177.948
1	4255475	N	G	A	128	0.001	0.777963	54	26.2947	-83.5684	0.959766	74	6.49297	-226.888
1	4255487	N	G	A	133	0.001	0.768036	56	28.4892	-82.8617	0.935355	77	10.8834	-216.947
1	4255774	N	A	C	117	0.001	0.722371	54	32.8863	-63.7823	0.825614	63	24.0854	-119.071
1	4255811	N	C	A	108	0.001	0.600067	50	43.8778	-23.9858	0.707035	58	37.2755	-62.9692
1	4255963	N	C	G	56	0.001	0.517253	29	30.7225	-2.2317	0.815025	27	10.9501	-48.9078
1	4255967	N	T	A	64	0.001	0.517253	29	30.7225	-2.2317	0.828791	35	13.1367	-66.9864
1	4256011	N	G	A	75	0.001	0.512203	41	43.8898	-2.22162	0.70602	34	21.9269	-36.7009
1	4256036	N	C	T	87	0.001	0.488364	43	46.0844	2.22048	0.68194	44	30.7025	-41.1093
1	4256048	N	A	G	87	0.001	0.511636	43	46.0844	-2.22048	0.704682	44	28.5052	-47.1342
1	4256101	N	T	A	100	0.001	0.574124	54	50.4641	-18.7674	0.761044	46	24.1081	-65.896
1	4256122	N	T	C	101	0.001	0.584962	53	48.2682	-21.3108	0.833556	48	17.5138	-93.5994
1	4256124	N	C	T	100	0.001	0.629716	54	43.8725	-34.4326	0.674029	46	32.897	-40.8388
1	4256148	N	G	T	99	0.001	0.549052	51	50.4682	-11.4771	0.854403	48	15.3166	-101.368
1	4256213	N	T	A	100	0.001	0.530633	49	50.4708	-6.77546	0.843366	51	17.5098	-103.292
1	4256221	N	A	T	99	0.001	0.5	48	52.6694	0	0.862987	51	15.3125	-111.204
1	4256267	N	T	C	123	0.001	0.612979	62	52.6507	-33.9499	0.983929	61	2.11586	-203.995
1	4256383	N	T	G	153	0.001	0.571476	70	65.8234	-23.4057	0.855659	83	26.256	-176.109
1	4256386	N	A	G	149	0.001	0.585771	70	63.6261	-28.4341	0.848334	79	26.2613	-163.058
1	4256427	N	T	G	149	0.001	0.617726	68	57.0371	-38.9558	0.876795	81	21.8642	-185.772
1	4256437	N	A	C	148	0.001	0.615462	65	54.8439	-36.4513	0.879771	83	21.8615	-192.419
1	4256513	N	A	G	150	0.001	0.68194	66	46.0537	-61.664	0.893119	84	19.663	-204.262
1	4256592	N	T	C	144	0.001	0.683456	60	41.6672	-56.5969	0.881207	84	21.8602	-195.747
1	4256641	N	C	A	132	0.001	0.586264	58	52.656	-23.705	0.60818	74	63.6208	-38.6425
1	4256712	N	T	A	125	0.001	0.772111	57	28.4879	-85.9223	0.897324	68	15.2899	-167.834
1	4256826	N	G	A	122	0.001	0.679365	53	37.2821	-48.7125	0.855309	69	21.8802	-146.213
1	4256928	N	A	G	131	0.001	0.739886	73	41.6499	-94.3942	0.862311	58	17.5004	-126.15
1	4257032	N	T	A	139	0.001	0.700134	70	46.0484	-73.0419	0.840807	69	24.0774	-138.382
1	4257037	N	G	T	138	0.001	0.70602	68	43.8538	-73.4018	0.843086	70	24.0761	-141.621
1	4257039	N	A	G	139	0.001	0.714429	70	43.8511	-79.1996	0.942324	69	8.69687	-199.139
1	4257053	N	C	T	143	0.0104895	0.687031	71	40.5261	-66.1222	0.849685	72	23.1589	-148.115
1	4257086	N	T	A	144	0.001	0.724788	69	41.6552	-82.5525	0.746831	75	41.6472	-100.374
1	4257113	N	G	A	140	0.001	0.757315	70	37.2595	-98.5316	0.728724	70	41.6539	-85.4974
1	4257275	N	T	A	138	0.001	0.720147	75	46.0417	-87.5375	0.873265	63	17.4938	-142.649
1	4257278	N	T	A	135	0.001	0.685055	73	50.4388	-69.5525	0.53228	62	63.6368	-9.04713
1	4257281	N	A	G	135	0.001	0.728724	70	41.6539	-85.4974	0.877175	65	17.4911	-149.282
1	4257282	N	A	T	136	0.001	0.704362	71	46.047	-75.9181	0.877175	65	17.4911	-149.282
1	4257337	N	T	G	150	0.001	0.716194	81	50.4281	-92.5361	0.768295	69	35.0636	-102.219
1	4257418	N	C	A	145	0.001	0.746831	75	41.6472	-100.374	0.828791	70	26.2733	-133.973
1	4257440	N	T	C	144	0.001	0.753594	73	39.4527	-100.95	0.859395	71	21.8775	-152.763
1	4257493	N	T	C	137	0.001	0.803481	61	26.2853	-105.371	0.960834	76	6.4903	-233.891
1	4257611	N	G	A	130	0.001	0.625083	56	46.067	-34.2985	0.838063	74	26.268	-146.848
1	4257623	N	T	C	129	0.001	0.655276	58	43.8671	-45.2296	0.521141	71	74.6109	-6.71848
1	4257688	N	A	T	145	0.001	0.703261	64	41.6619	-68.002	0.839733	81	28.4559	-161.778
1	4257771	N	G	A	131	0.001	0.803774	56	24.0948	-96.8521	0.92028	75	13.0833	-200.582
1	4257870	N	G	T	111	0.001	0.782797	46	21.9109	-72.7274	0.677041	65	46.055	-58.8536
1	4257898	N	T	G	102	0.001	0.73929	46	26.3053	-59.3037	0.678691	56	39.4753	-51.2475
1	4257911	N	A	T	102	0.001	0.761044	46	24.1081	-65.896	0.714429	56	35.0809	-63.3597
1	4258540	N	G	C	81	0.001	0.815025	27	10.9501	-48.9078	0.740901	54	30.6891	-70.1814
1	4258707	N	A	T	135	0.001	0.784805	65	30.6745	-103.676	0.857381	70	21.8789	-149.486
1	4258709	N	C	A	134	0.001	0.784805	65	30.6745	-103.676	0.840807	69	24.0774	-138.382
1	4258721	N	A	T	148	0.001	0.757315	70	37.2595	-98.5316	0.846385	78	26.2627	-159.807
1	4258736	N	C	A	147	0.001	0.760737	71	37.2581	-101.563	0.829167	76	28.4626	-145.672
1	4258788	N	G	C	148	0.001	0.781438	64	30.6758	-100.582	0.821643	84	32.8463	-156.27
1	4258794	N	A	T	155	0.001	0.736269	72	41.6512	-91.4186	0.614534	83	70.2005	-46.1355
1	4258860	N	A	C	143	0.001	0.666778	60	43.8645	-50.7404	0.855659	83	26.256	-176.109
1	4258879	N	A	G	157	0.001	0.720735	68	41.6566	-79.6188	0.865412	89	26.248	-195.806
1	4258907	N	C	A	140	0.001	0.742097	62	35.0729	-81.0602	0.872043	78	21.8682	-175.828
1	4258919	N	C	A	147	0.001	0.682662	63	43.8605	-59.1302	0.619127	84	70.1991	-48.7525
1	4258920	N	T	G	148	0.001	0.793847	63	28.4799	-104.49	0.894381	85	19.6616	-207.62
1	4258921	N	C	T	147	0.001	0.793847	63	28.4799	-104.49	0.893119	84	19.663	-204.262
1	4258967	N	T	G	143	0.001	0.816878	60	24.0894	-109.503	0.952109	83	8.67819	-247.79
1	4259046	N	C	T	122	0.001	0.674029	46	32.897	-40.8388	0.671167	76	54.8292	-66.2048
1	4259053	N	C	T	124	0.001	0.755726	45	24.1095	-62.866	0.924334	79	13.078	-214.267
1	4259067	N	T	G	131	0.001	0.764883	51	26.2987	-74.3754	0.925284	80	13.0766	-217.693
1	4259095	N	C	A	139	0.001	0.833556	54	19.703	-105.299	0.823745	85	32.845	-159.463
1	4259469	N	A	G	156	0.001	0.933623	75	10.8861	-210.052	0.864441	81	24.0614	-177.568
1	4259592	N	G	T	126	0.001	0.611185	54	46.0697	-29.0558	0.458306	72	72.4124	13.6839
1	4259770	N	T	A	147	0.001	0.62695	67	54.8412	-41.7138	0.862742	80	24.0628	-174.279
1	4259804	N	A	C	134	0.001	0.758237	62	32.8757	-87.6521	0.944741	72	8.69287	-209.539
1	4259822	N	A	G	138	0.001	0.823745	68	26.276	-127.57	0.971743	70	4.30108	-223.894
1	4259829	N	A	G	141	0.001	0.716562	67	41.6579	-76.6964	0.892154	74	17.4791	-179.329
1	4259885	N	C	A	129	0.001	0.682662	63	43.8605	-59.1302	0.833556	66	24.0814	-128.699
1	4259952	N	A	G	133	0.001	0.721459	61	37.2715	-71.7003	0.638982	72	57.0318	-49.5738
1	4259976	N	A	G	134	0.001	0.683456	60	41.6672	-56.5969	0.635225	74	59.2264	-49.4177
1	4259987	N	C	A	134	0.001	0.650894	63	48.2549	-47.5676	0.619798	71	59.2304	-41.4631
1	4260024	N	G	T	131	0.001	0.70384	54	35.0836	-57.5679	0.545485	77	76.8002	-16.0178
1	4260072	N	A	C	138	0.001	0.654649	55	41.6739	-42.6944	0.542197	83	83.3838	-15.9716
1	4260081	N	T	A	146	0.001	0.822796	62	24.0868	-115.874	0.869294	84	24.0574	-187.46
1	4260129	N	T	C	138	0.001	0.810552	58	24.0921	-103.161	0.87525	80	21.8655	-182.454
1	4260170	N	T	C	143	0.001	0.753792	69	37.2608	-95.5091	0.878631	74	19.6763	-170.849
1	4260181	N	A	G	140	0.001	0.714429	70	43.8511	-79.1996	0.900267	70	15.2872	-174.574
1	4260195	N	T	A	124	0.001	0.677538	62	43.8618	-56.3181	0.596839	62	54.8479	-28.704
1	4260271	N	T	C	145	0.001	0.656821	67	50.4468	-52.836	0.872043	78	21.8682	-175.828
1	4260341	N	T	G	150	0.001	0.701627	67	43.8551	-70.5211	0.831546	83	30.6504	-160.583
1	4260359	N	A	T	154	0.001	0.710667	76	48.2376	-84.2143	0.820727	78	30.6571	-144.576
1	4260368	N	C	T	149	0.001	0.710667	76	48.2376	-84.2143	0.822133	73	28.4666	-136.072
1	4260390	N	G	A	140	0.001	0.597287	72	63.6235	-33.5008	0.529431	68	70.2205	-9.02434
1	4260399	N	G	C	138	0.001	0.690268	71	48.2442	-69.8557	0.776304	67	32.869	-102.921
1	4260425	N	C	T	122	0.001	0.803233	66	28.4759	-113.89	0.893119	56	13.1087	-136.174
1	4260442	N	C	A	137	0.001	0.701433	77	50.4335	-80.9556	0.850234	60	19.695	-124.736
1	4260468	N	A	C	134	0.001	0.733489	75	43.8445	-93.8877	0.84769	59	19.6963	-121.481
1	4260469	N	G	A	129	0.001	0.750167	72	39.454	-97.937	0.842334	57	19.699	-114.988
1	4260516	N	T	A	138	0.001	0.833556	78	28.4599	-152.099	0.833556	60	21.8922	-116.999
1	4260529	N	A	T	143	0.001	0.654865	84	63.6075	-65.3092	0.762887	59	30.6824	-85.2492
1	4260538	N	A	G	146	0.001	0.68194	88	61.4049	-82.2186	0.810552	58	24.0921	-103.161
1	4260543	N	C	G	145	0.001	0.862311	87	26.2506	-189.226	1	58	0	-207.728
1	4260546	N	C	G	141	0.001	0.797818	84	37.2408	-141.691	0.754556	57	30.6851	-79.1873
1	4260633	N	T	A	143	0.001	0.777963	72	35.0596	-111.424	0.831207	71	26.272	-137.183
1	4260639	N	T	C	143	0.0104895	0.758967	71	30.0427	-97.1308	0.835697	72	25.3562	-140.399
1	4260643	N	G	T	144	0.001	0.642953	70	54.8373	-49.7392	0.675793	74	52.6347	-66.4609
1	4260656	N	C	T	143	0.001	0.65288	72	54.8346	-55.1699	0.66208	71	52.6387	-58.123
1	4260672	N	C	T	166	0.00903614	0.701219	80	51.7666	-83.4764	0.861012	86	19.7726	-180.2
1	4260799	N	T	C	155	0.001	0.653436	75	57.0278	-57.7044	0.87525	80	21.8655	-182.454
1	4260805	N	C	A	137	0.001	0.647157	68	52.6427	-49.9147	0.840807	69	24.0774	-138.382
1	4260806	N	A	G	150	0.001	0.66208	71	52.6387	-58.123	0.861	79	24.0641	-170.993
1	4260928	N	A	G	162	0.001	0.688437	77	52.6307	-74.9157	0.870836	85	24.0561	-190.765
1	4260929	N	C	T	161	0.001	0.706805	75	48.2389	-81.3196	0.883977	86	21.8575	-202.414
1	4260984	N	T	C	150	0.01	0.786538	66	23.6974	-102.046	0.931467	84	12.0596	-231.419
1	4261000	N	T	A	148	0.001	0.441137	68	65.826	18.5211	0.562542	80	76.7962	-23.2255
1	4261029	N	G	A	135	0.001	0.5	60	65.8367	0	0.600067	75	65.8167	-35.9787
1	4261089	N	A	T	124	0.001	0.70923	55	35.0822	-60.4563	0.913319	69	13.0913	-180.125
1	4261105	N	A	G	123	0.001	0.660484	53	39.4793	-42.9032	0.843086	70	24.0761	-141.621
1	4261121	N	A	G	139	0.001	0.789667	57	26.2907	-92.8567	0.951521	82	8.67953	-244.306
1	4261136	N	G	A	135	0.001	0.618261	55	46.0684	-31.6659	0.825217	80	30.6544	-150.963
1	4261357	N	G	A	126	0.001	0.750167	56	30.6864	-76.1732	0.900267	70	15.2872	-174.574
1	4261365	N	C	A	127	0.001	0.648247	54	41.6752	-39.9683	0.781009	73	35.0582	-114.509
1	4261432	N	T	A	145	0.001	0.846385	65	21.8855	-133.172	0.850234	80	26.26	-166.315
1	4261436	N	C	T	147	0.001	0.815595	65	26.28	-118.014	0.841691	82	28.4545	-165.014
1	4261446	N	T	A	155	0.001	0.7973	69	30.6691	-116.134	0.732713	86	50.4215	-107.23
1	4261489	N	G	T	153	0.001	0.970902	68	4.30376	-216.844	0.859063	85	26.2533	-182.66
1	4261559	N	A	T	148	0.001	0.772909	66	32.8703	-99.8488	0.866098	82	24.0601	-180.862
1	4261709	N	C	T	147	0.001	0.638023	58	46.0644	-39.6272	0.730491	89	52.6147	-109.706
1	4261723	N	T	C	155	0.001	0.661646	65	48.2522	-53.0496	0.733489	90	52.6134	-112.665
1	4261760	N	G	C	153	0.001	0.776304	67	32.869	-102.921	0.977062	86	4.27975	-280.396
1	4261805	N	T	C	148	0.001	0.787077	61	28.4826	-98.2642	0.643774	87	67.9979	-62.2168
1	4261886	N	T	A	159	0.001	0.657248	70	52.64	-55.3718	0.854169	89	28.4452	-187.788
1	4261926	N	G	A	135	0.001	0.779848	59	28.4852	-92.0741	0.8555	76	24.0681	-161.161
1	4261929	N	A	G	141	0.001	0.774377	62	30.6785	-94.4201	0.899	79	17.4724	-196.141
1	4262081	N	C	G	154	0.001	0.643932	73	57.0305	-52.269	0.864441	81	24.0614	-177.568
1	4262163	N	G	A	141	0.001	0.671543	70	50.4428	-61.1313	0.859395	71	21.8775	-152.763
1	4262168	N	A	G	145	0.001	0.653436	75	57.0278	-57.7044	0.600067	70	61.4289	-33.5801
1	4262211	N	A	C	161	0.001	0.710667	76	48.2376	-84.2143	0.847291	85	28.4505	-174.749
1	4262251	N	G	T	156	0.001	0.671756	67	48.2496	-58.5946	0.92163	89	15.2619	-239.139
1	4262260	N	C	T	160	0.001	0.657248	70	52.64	-55.3718	0.555593	90	87.7689	-23.0857
1	4262272	N	C	T	165	0.001	0.8555	76	24.0681	-161.161	0.944117	89	10.8674	-258.455
1	4262277	N	A	T	178	0.001	0.70384	81	52.6254	-86.3519	0.886856	97	24.0401	-230.67
1	4262327	N	C	G	160	0.009375	0.801899	76	25.8454	-126.006	0.931284	84	12.1301	-231.419
1	4262411	N	A	G	159	0.001	0.835667	79	28.4586	-155.321	0.850234	80	26.26	-166.315
1	4262422	N	T	C	154	0.001	0.811018	74	30.6624	-131.871	0.787692	80	37.2461	-129.216
1	4262423	N	T	C	157	0.001	0.818394	77	30.6584	-141.391	0.8002	80	35.0489	-136.306
1	4262481	N	T	A	137	0.001	0.785905	56	26.292	-89.7507	0.839733	81	28.4559	-161.778
1	4262552	N	G	T	147	0.001	0.790516	62	28.4812	-101.373	0.847291	85	28.4505	-174.749
1	4262555	N	T	G	151	0.001	0.76941	65	32.8717	-96.7855	0.593085	86	76.7881	-38.1497
1	4262596	N	A	T	152	0.001	0.785905	70	32.865	-112.188	0.927114	82	13.074	-224.553
1	4262665	N	T	G	157	0.001	0.732549	71	41.6526	-88.4528	0.883977	86	21.8575	-202.414
1	4262756	N	A	G	146	0.001	0.768036	56	28.4892	-82.8617	0.933623	90	13.0633	-252.063
1	4262778	N	G	C	144	0.001	0.672529	58	41.6699	-50.9847	0.779256	86	41.6326	-133.858
1	4262800	N	G	C	138	0.001	0.684334	57	39.474	-54.0638	0.765609	81	41.6392	-118.523
1	4262858	N	T	G	138	0.001	0.666778	60	43.8645	-50.7404	0.833556	78	28.4599	-152.099
1	4262921	N	C	A	119	0.001	0.691037	55	37.2795	-54.3671	0.843979	64	21.8869	-129.926
1	4262924	N	G	A	122	0.001	0.722371	54	32.8863	-63.7823	0.853177	68	21.8816	-142.945
1	4262934	N	T	C	125	0.001	0.571476	56	52.6587	-18.7246	0.492749	69	74.6136	2.21172
1	4262944	N	A	C	124	0.001	0.736006	53	30.6905	-67.2047	0.887582	71	17.4831	-169.28
1	4262945	N	A	C	118	0.001	0.764883	51	26.2987	-74.3754	0.895786	67	15.2912	-164.47
1	4262949	N	A	T	131	0.001	0.796494	54	24.0974	-90.5777	0.883373	77	19.6723	-180.838
1	4263053	N	T	A	144	0.001	0.629118	62	50.4535	-39.3317	0.841691	82	28.4545	-165.014
1	4263082	N	C	T	142	0.001	0.616745	60	50.4561	-34.0581	0.829488	82	30.6518	-157.371
1	4263091	N	A	T	144	0.001	0.781438	64	30.6758	-100.582	0.825217	80	30.6544	-150.963
1	4263103	N	A	G	143	0.001	0.625083	64	52.648	-39.1983	0.835667	79	28.4586	-155.321
1	4263113	N	G	T	142	0.001	0.596839	62	54.8479	-28.704	0.6501	80	61.4156	-60.0455
1	4263119	N	T	G	148	0.001	0.641886	67	52.644	-47.21	0.839733	81	28.4559	-161.778
1	4263145	N	T	G	153	0.001	0.666778	72	52.6374	-60.8885	0.827379	81	30.6531	-154.164
1	4263152	N	T	A	154	0.001	0.626751	75	61.4222	-46.6134	0.797667	79	35.0502	-133.172
1	4263164	N	C	G	161	0.001	0.842334	76	26.2653	-153.317	0.835518	85	30.6478	-167.02
1	4263215	N	A	T	172	0.00872093	0.57003	80	65.97	-25.4227	0.478133	92	95.605	8.96288
1	4263247	N	T	G	177	0.001	0.829765	88	32.841	-169.07	1	89	0	-318.755
1	4263254	N	A	G	149	0.001	0.826885	75	28.4639	-142.466	1	74	0	-265.032
1	4263260	N	A	G	172	0.001	0.814163	86	35.0409	-155.236	1	86	0	-308.011
1	4263273	N	A	G	180	0.001	0.87803	90	24.0494	-207.338	0.87803	90	24.0494	-207.338
1	4263274	N	G	T	173	0.001	0.690603	84	57.0158	-82.8151	0.797952	89	39.4314	-150.21
1	4263286	N	A	C	172	0.001	0.817285	82	32.849	-149.9	1	90	0	-322.337
1	4263287	N	T	C	173	0.001	0.647157	85	65.8034	-62.3934	0.795652	88	39.4327	-147.081
1	4263380	N	A	G	156	0.001	0.684334	76	52.632	-72.0851	0.712642	80	50.4295	-89.6255
1	4263395	N	T	C	160	0.001	0.795069	78	35.0516	-130.044	1	82	0	-293.684
1	4263410	N	T	A	161	0.001	0.666778	81	59.217	-68.4996	0.837725	80	28.4572	-158.547
1	4263440	N	A	T	160	0.001	0.6501	80	61.4156	-60.0455	0.675117	80	57.0211	-71.5329
1	4263446	N	C	T	159	0.001	0.835667	79	28.4586	-155.321	0.975317	80	4.28774	-259.188
1	4263451	N	T	G	158	0.001	0.648748	74	57.0291	-54.9794	0.845469	84	28.4519	-171.5
1	4263479	N	G	C	153	0.001	0.818394	77	30.6584	-141.391	0.8555	76	24.0681	-161.161
1	4263522	N	G	A	147	0.001	0.573382	75	70.2112	-25.7886	0.861352	72	21.8762	-156.045
1	4263538	N	C	T	135	0.001	0.585771	70	63.6261	-28.4341	0.907964	65	13.0967	-166.542
1	4263561	N	G	T	139	0.001	0.549329	71	70.2165	-16.0718	0.897324	68	15.2899	-167.834
1	4263568	N	G	A	137	0.001	0.588294	68	61.4316	-28.4955	0.942324	69	8.69687	-199.139
1	4263636	N	C	A	146	0.001	0.689315	74	50.4375	-72.3854	0.680676	72	50.4401	-66.7322
1	4263637	N	G	A	144	0.001	0.849548	73	24.0721	-151.369	0.901676	71	15.2859	-177.948
1	4263647	N	G	C	138	0.001	0.82111	67	26.2773	-124.378	0.972146	71	4.29976	-227.42
1	4263682	N	G	A	144	0.001	0.833556	72	26.2707	-140.399	0.903047	72	15.2845	-181.325
1	4263688	N	C	T	133	0.001	0.67199	64	46.0564	-56.0579	0.898817	69	15.2885	-171.202
1	4263714	N	G	A	130	0.001	0.781438	64	30.6758	-100.582	0.970011	66	4.30642	-209.799
1	4263715	N	G	A	125	0.001	0.784805	65	30.6745	-103.676	1	60	0	-214.891
1	4263800	N	A	C	117	0.001	0.389757	59	50.4575	31.452	0.672529	58	41.6699	-50.9847
1	4263812	N	C	T	117	0.001	0.828344	64	24.0841	-122.274	0.962573	53	4.32376	-164.105
1	4263908	N	A	T	126	0.001	0.806656	62	26.284	-108.52	0.922157	64	10.9008	-172.28
1	4263917	N	A	C	134	0.001	0.794314	68	30.6704	-113.008	0.924526	66	10.8981	-179.127
1	4263930	N	G	A	133	0.001	0.784805	65	30.6745	-103.676	0.897324	68	15.2899	-167.834
1	4263942	N	T	C	131	0.001	0.761368	67	35.0662	-96.1248	0.890886	64	15.2952	-154.398
1	4263986	N	T	C	139	0.001	0.703261	64	41.6619	-68.002	0.880254	75	19.675	-174.175
1	4264031	N	C	A	132	0.001	0.654649	55	41.6739	-42.6944	0.844386	77	26.264	-156.56
1	4264133	N	C	T	151	0.001	0.766845	60	30.6811	-88.2961	0.934356	91	13.062	-255.509
1	4264147	N	A	T	164	0.00914634	0.795463	64	21.5016	-102.779	0.892407	100	22.9462	-240.71
1	4264190	N	T	G	171	0.001	0.594266	69	61.4303	-31.0279	0.833556	102	37.2168	-198.899
1	4264229	N	A	G	172	0.001	0.818394	77	30.6584	-141.391	0.9266	95	15.2539	-259.691
1	4264230	N	T	C	172	0.001	0.620333	79	65.8114	-46.362	0.838936	93	32.8343	-185.175
1	4264285	N	G	C	169	0.001	0.683049	82	57.0185	-77.1513	0.816303	87	35.0396	-158.41
1	4264311	N	A	T	168	0.001	0.811018	74	30.6624	-131.871	0.925816	94	15.2552	-256.261
1	4264344	N	C	T	162	0.001	0.720735	68	41.6566	-79.6188	0.830007	94	35.0302	-180.77
1	4264443	N	G	C	138	0.001	0.661124	59	43.8658	-47.9763	0.873667	79	21.8669	-179.139
1	4264534	N	A	T	135	0.001	0.666778	63	46.0577	-53.2775	0.819658	72	28.4679	-132.884
1	4264535	N	T	G	137	0.001	0.682662	63	43.8605	-59.1302	0.824541	74	28.4652	-139.266
1	4264753	N	G	A	109	0.001	0.717536	46	28.5026	-52.9372	0.841498	63	21.8882	-126.685
1	4264754	N	C	G	113	0.001	0.720147	50	30.6945	-58.3583	0.793847	63	28.4799	-104.49
1	4264770	N	C	G	111	0.001	0.571476	49	46.0764	-16.384	0.677538	62	43.8618	-56.3181
1	4264807	N	C	T	109	0.001	0.723553	47	28.5012	-55.8649	0.774377	62	30.6785	-94.4201
1	4264900	N	G	A	114	0.001	0.630522	46	37.2915	-29.5336	0.838461	68	24.0788	-135.149
1	4265013	N	G	A	130	0.001	0.641604	53	41.6766	-37.2622	0.870377	77	21.8695	-172.521
1	4265070	N	T	C	141	0.001	0.714429	63	39.466	-71.2796	0.949017	78	8.68486	-230.382
1	4265083	N	A	G	136	0.001	0.641886	67	52.644	-47.21	0.869812	69	19.683	-154.277
1	4265114	N	A	T	131	0.001	0.656821	67	50.4468	-52.836	0.843979	64	21.8869	-129.926
1	4265127	N	G	A	123	0.0121951	0.698598	66	42.8669	-67.6532	0.518005	57	51.0375	-4.41199
1	4265242	N	T	C	143	0.001	0.844386	77	26.264	-156.56	1	66	0	-236.38
1	4265244	N	C	T	117	0.001	0.768036	56	28.4892	-82.8617	0.885503	61	15.2992	-144.36
1	4265343	N	G	A	119	0.001	0.796494	54	24.0974	-90.5777	0.846385	65	21.8855	-133.172
1	4265363	N	A	C	119	0.001	0.8002	55	24.0961	-93.7103	0.843979	64	21.8869	-129.926
1	4265364	N	A	C	120	0.001	0.785905	56	26.292	-89.7507	0.843979	64	21.8869	-129.926
1	4265389	N	T	G	139	0.001	0.803481	61	26.2853	-105.371	0.846385	78	26.2627	-159.807
1	4265393	N	T	A	148	0.001	0.818394	66	26.2787	-121.192	0.866098	82	24.0601	-180.862
1	4265464	N	G	A	143	0.001	0.774377	62	30.6785	-94.4201	0.827379	81	30.6531	-154.164
1	4265549	N	A	G	141	0.001	0.627203	59	48.2602	-36.8141	0.817285	82	32.849	-149.9
1	4265558	N	T	G	149	0.001	0.770672	61	30.6798	-91.3532	0.897993	88	19.6577	-217.711
1	4265591	N	C	A	154	0.001	0.838461	68	24.0788	-135.149	0.883977	86	21.8575	-202.414
1	4265632	N	A	T	163	0.001	0.613409	75	63.6195	-41.2398	0.761538	88	46.0244	-126.354
1	4265664	N	T	A	166	0.001	0.829488	82	30.6518	-157.371	0.845469	84	28.4519	-171.5
1	4265706	N	A	T	143	0.001	0.714429	70	43.8511	-79.1996	0.808425	73	30.6638	-128.711
1	4265707	N	G	T	145	0.001	0.847454	72	24.0734	-148.115	0.931795	73	10.8888	-203.165
1	4266030	N	G	T	130	0.001	0.6501	60	46.0617	-45.0341	0.442819	70	68.0206	18.4941
1	4266185	N	T	A	112	0.001	0.479987	50	52.6667	4.47446	0.53228	62	63.6368	-9.04713
1	4266209	N	A	T	94	0.001	0.615462	39	32.9063	-21.8708	0.654649	55	41.6739	-42.6944
1	4266432	N	A	T	138	0.001	0.810552	58	24.0921	-103.161	0.762675	80	41.6406	-115.478
1	4266470	N	C	T	128	0.001	0.535738	56	57.0531	-9.07486	0.736269	72	41.6512	-91.4186
1	4266577	N	T	C	143	0.001	0.818394	66	26.2787	-121.192	0.857381	77	24.0668	-164.434
1	4266599	N	C	G	151	0.001	0.817113	71	28.4692	-129.702	0.987825	80	2.09052	-271.536
1	4266674	N	T	G	165	0.001	0.975317	80	4.28774	-259.188	0.859063	85	26.2533	-182.66
1	4266702	N	A	T	161	0.001	0.584472	77	70.2085	-30.7693	0.773992	84	41.6352	-127.703
1	4266703	N	C	T	158	0.001	0.589804	78	70.2072	-33.2876	0.762675	80	41.6406	-115.478
1	4266817	N	C	T	172	0.00872093	0.801765	85	36.3616	-144.825	0.8158	87	27.9825	-153.308
1	4267020	N	T	G	173	0.001	0.744349	86	48.2242	-113.7	0.896816	87	19.659	-214.345
1	4267027	N	C	A	171	0.001	0.707455	82	52.624	-89.2378	0.393187	89	76.7842	45.8348
1	4267053	N	A	T	170	0.001	0.988278	83	2.08652	-282.212	0.839307	87	30.6451	-173.477
1	4267085	N	T	C	175	0.001	0.783322	83	39.4393	-131.528	0.880689	92	24.0468	-213.99
1	4267088	N	T	C	174	0.001	0.783322	83	39.4393	-131.528	0.89037	91	21.8509	-219.132
1	4267124	N	C	T	165	0.001	0.633	79	63.6142	-51.7917	0.546543	86	85.5771	-18.323
1	4267239	N	C	G	139	0.001	0.8002	60	26.2867	-102.229	0.873667	79	21.8669	-179.139
1	4267266	N	G	A	151	0.001	0.819658	72	28.4679	-132.884	0.873667	79	21.8669	-179.139
1	4267268	N	T	A	153	0.001	0.818394	66	26.2787	-121.192	0.885314	87	21.8562	-205.751
1	4267336	N	G	A	153	0.001	0.746196	63	35.0716	-84.0522	0.911386	90	17.4578	-233.368
1	4267349	N	C	T	141	0.001	0.727424	55	32.885	-66.722	0.93052	86	13.0686	-238.294
1	4267370	N	C	A	151	0.001	0.724288	58	35.0782	-69.2086	0.914255	93	17.4538	-243.57
1	4267669	N	T	C	166	0.001	0.807898	78	32.8543	-137.228	0.886622	88	21.8549	-209.092
1	4267720	N	T	A	156	0.001	0.812709	80	32.8517	-143.552	0.881834	76	19.6737	-177.505
1	4267739	N	G	A	151	0.001	0.829488	82	30.6518	-157.371	0.884314	69	17.4858	-162.598
1	4268165	N	A	G	136	0.001	0.600067	60	52.6534	-28.783	0.921334	76	13.082	-204
1	4268443	N	C	T	134	0.001	0.515162	66	70.2232	-4.45506	0.5	68	74.6149	0
1	4268448	N	G	A	130	0.001	0.772909	66	32.8703	-99.8488	0.87525	64	17.4924	-145.963
1	4268477	N	G	A	141	0.001	0.817113	71	28.4692	-129.702	0.857381	70	21.8789	-149.486
1	4268694	N	A	G	155	0.001	0.764065	72	37.2568	-104.604	0.867715	83	24.0588	-184.159
1	4268700	N	G	A	149	0.001	0.757315	70	37.2595	-98.5316	0.848334	79	26.2613	-163.058
1	4268751	N	A	C	176	0.001	0.857381	84	26.2547	-179.383	0.880689	92	24.0468	-213.99
1	4268760	N	T	G	174	0.001	0.872341	86	24.0548	-194.073	0.897993	88	19.6577	-217.711
1	4268948	N	A	G	148	0.001	0.826885	75	28.4639	-142.466	0.904379	73	15.2832	-184.706
1	4269029	N	C	A	141	0.001	0.750167	72	39.454	-97.937	0.695783	69	46.0497	-70.1779
1	4269317	N	A	G	118	0.001	0.70384	54	35.0836	-57.5679	0.937792	64	8.70353	-181.842
1	4269347	N	A	T	118	0.001	0.813769	59	24.0908	-106.328	0.949452	59	6.51299	-174.526
1	4269434	N	G	A	117	0.001	0.816878	60	24.0894	-109.503	1	57	0	-204.147
1	4269520	N	G	A	140	0.001	0.83139	77	28.4612	-148.883	0.905032	63	13.0993	-159.769
1	4269521	N	A	G	140	0.001	0.846385	78	26.2627	-159.807	0.984194	62	2.11453	-207.546
1	4269553	N	G	C	147	0.0102041	0.859606	84	25.2199	-179.383	0.987208	63	-0.321405	-201.434
1	4269554	N	G	T	153	0.001	0.857381	84	26.2547	-179.383	0.985831	69	2.1052	-232.415
1	4269560	N	A	C	155	0.001	0.87525	88	24.0521	-200.699	0.985398	67	2.10786	-225.307
1	4269580	N	A	G	151	0.00993378	0.87459	86	23.0266	-194.073	0.971896	65	0.834545	-197.629
1	4269642	N	T	G	135	0.001	0.689315	74	50.4375	-72.3854	0.885503	61	15.2992	-144.36
1	4269664	N	T	C	148	0.001	0.873813	87	24.0534	-197.384	1	61	0	-218.473
1	4269717	N	T	A	167	0.001	0.804551	92	39.4273	-159.63	0.933623	75	10.8861	-210.052
1	4270179	N	A	G	155	0.001	0.712263	66	41.6592	-73.7859	0.95536	89	8.67019	-268.719
1	4270294	N	G	T	150	0.001	0.838461	68	24.0788	-135.149	0.878301	82	21.8629	-189.094
1	4270649	N	T	C	136	0.001	0.551759	58	57.0505	-13.8052	0.602633	78	68.0099	-38.4611
1	4270675	N	G	T	130	0.001	0.689782	58	39.4727	-56.8964	0.430509	72	68.0179	23.3656
1	4270712	N	T	A	143	0.001	0.781438	64	30.6758	-100.582	0.975	79	4.28908	-255.655
1	4270737	N	C	A	155	0.001	0.666778	72	52.6374	-60.8885	0.409578	83	74.5949	35.6842
1	4270750	N	C	T	159	0.001	0.828791	70	26.2733	-133.973	0.977847	89	4.27574	-291.008
1	4270757	N	C	T	163	0.00920245	0.823917	73	27.6655	-136.072	0.969188	90	2.6095	-274.408
1	4270768	N	A	C	162	0.001	0.690268	71	48.2442	-69.8557	0.527491	91	94.3593	-11.261
1	4270794	N	C	A	165	0.001	0.831207	71	26.272	-137.183	0.968398	94	6.4663	-297.096
1	4270880	N	C	T	148	0.001	0.957448	70	6.49831	-212.894	0.807898	78	32.8543	-137.228
1	4270959	N	A	T	162	0.001	0.466644	75	76.8028	11.3197	0.62077	87	72.3924	-51.2611
1	4271004	N	T	C	152	0.001	0.454515	66	65.8287	13.7296	0.627992	86	70.1965	-54.0299
1	4271223	N	A	T	137	0.001	0.80903	68	28.4732	-120.194	0.985831	69	2.1052	-232.415
1	4271231	N	A	G	141	0.001	0.791861	72	32.8623	-118.406	0.985831	69	2.1052	-232.415
1	4271239	N	T	A	142	0.001	0.791861	72	32.8623	-118.406	0.971743	70	4.30108	-223.894
1	4271243	N	T	C	140	0.001	0.803019	71	30.6664	-122.408	0.971329	69	4.30242	-220.369
1	4271266	N	A	G	136	0.001	0.761368	67	35.0662	-96.1248	0.666778	69	50.4441	-58.3515
1	4271337	N	T	G	149	0.001	0.84907	86	28.4492	-178.003	0.952683	63	6.50764	-188.456
1	4271373	N	A	C	151	0.001	0.759667	79	41.6419	-112.441	0.958639	72	6.49565	-219.888
1	4271445	N	A	G	153	0.001	0.795069	78	35.0516	-130.044	0.973649	75	4.29441	-241.531
1	4271472	N	A	G	158	0.001	0.794717	73	32.861	-121.526	0.965016	85	6.4783	-265.459
1	4271486	N	T	A	162	0.001	0.782239	78	37.2488	-123.018	0.964596	84	6.47964	-261.947
1	4271495	N	G	A	155	0.001	0.797496	74	32.8597	-124.653	0.543239	81	81.1893	-15.9863
1	4271497	N	G	T	161	0.001	0.782239	78	37.2488	-123.018	0.964165	83	6.48096	-258.437
1	4271510	N	T	A	167	0.001	0.805082	82	35.0462	-142.593	0.953244	85	8.67553	-254.762
1	4271517	N	T	G	168	0.001	0.8002	85	37.2394	-144.825	0.964165	83	6.48096	-258.437
1	4271526	N	G	A	168	0.001	0.797818	84	37.2408	-141.691	0.952683	84	8.67686	-251.275
1	4271529	N	T	A	169	0.001	0.80973	84	35.0435	-148.903	0.953244	85	8.67553	-254.762
1	4271537	N	C	T	166	0.001	0.825217	80	30.6544	-150.963	0.953791	86	8.67419	-258.249
1	4271545	N	G	T	171	0.001	0.817285	82	32.849	-149.9	0.95536	89	8.67019	-268.719
1	4271557	N	G	A	159	0.001	0.581135	74	68.0153	-28.3212	0.623612	85	70.1978	-51.3841
1	4271575	N	T	A	158	0.001	0.842334	76	26.2653	-153.317	0.951521	82	8.67953	-244.306
1	4271659	N	C	T	143	0.001	0.851586	74	24.0708	-154.628	0.985831	69	2.1052	-232.415
1	4271701	N	G	A	147	0.001	0.689315	74	50.4375	-72.3854	0.465731	73	74.6083	11.3288
1	4272491	N	C	T	143	0.001	1	70	0	-250.706	0.849548	73	24.0721	-151.369
1	4272932	N	A	G	129	0.001	0.692436	52	35.0862	-51.8387	0.948351	77	8.6862	-226.905
1	4273026	N	G	A	103	0.001	0.538487	52	52.664	-9.09689	0.588294	51	46.0737	-21.3716
1	4273198	N	T	C	106	0.0141509	0.661919	54	32.1534	-42.1655	0.36409	52	40.7615	34.5773
1	4273249	N	G	A	106	0.001	0.775694	49	24.1041	-75.0653	0.982778	57	2.1212	-189.798
1	4273310	N	G	T	115	0.001	0.70384	54	35.0836	-57.5679	0.360563	61	48.2576	42.1538
1	4273319	N	T	C	119	0.001	0.792648	53	24.0988	-87.4546	0.970011	66	4.30642	-209.799
1	4273374	N	C	T	122	0.001	0.593283	59	52.6547	-26.2324	0.857381	63	19.691	-134.537
1	4273503	N	C	T	118	0.001	0.649222	57	43.8685	-42.501	0.754268	61	32.877	-84.6278
1	4274169	N	T	A	153	0.001	0.653436	75	57.0278	-57.7044	0.564145	78	74.6016	-23.2578
1	4274174	N	G	T	148	0.0101351	0.617236	74	53.2438	-40.8398	0.56803	74	69.3078	-23.3277
1	4274335	N	T	A	147	0.001	0.493502	77	83.3919	2.21019	0.600067	70	61.4289	-33.5801
1	4274508	N	G	C	168	0.001	0.59161	71	63.6248	-30.9577	0.577371	97	89.9568	-35.2873
1	4274598	N	A	G	168	0.001	0.617362	81	68.0059	-46.2459	0.632272	87	70.1951	-56.6895
1	4274618	N	A	C	174	0.001	0.537525	80	81.1906	-13.6338	0.542582	94	94.3553	-18.2595
1	4274663	N	C	T	178	0.001	0.511913	84	89.9742	-4.44206	0.574518	94	87.7636	-32.854
1	4274731	N	G	T	166	0.243976	0.612825	78	20.8663	-26.3667	0.5085	88	31.6706	-2.19722
1	4274742	N	G	C	168	0.001	0.848334	79	26.2613	-163.058	1	89	0	-318.755
1	4274965	N	A	C	153	0.001	0.666778	69	50.4441	-58.3515	0.5	84	92.1714	0
1	4275086	N	A	C	149	0.001	0.533356	75	76.8028	-11.3197	0.66227	74	54.8319	-60.6597
1	4275290	N	A	G	153	0.001	0.695783	69	46.0497	-70.1779	0.857381	84	26.2547	-179.383
1	4275394	N	T	A	131	0.001	0.733489	60	35.0756	-75.1101	0.633892	71	57.0331	-46.8943
1	4275412	N	A	C	122	0.001	0.796494	54	24.0974	-90.5777	0.661873	68	50.4455	-55.5863
1	4275413	N	T	A	128	0.001	0.782006	55	26.2933	-86.6545	0.657639	73	54.8333	-57.9077
1	4275630	N	T	A	144	0.001	0.5	64	70.2258	0	0.525017	80	83.3878	-8.98898
1	4275803	N	C	A	131	0.001	0.593283	59	52.6547	-26.2324	0.694574	72	48.2429	-72.7037
1	4275833	N	G	A	141	0.001	0.597287	72	63.6235	-33.5008	0.695783	69	46.0497	-70.1779
1	4275873	N	C	T	114	0.001	0.333222	60	43.8645	50.7404	0.759432	54	28.4919	-76.7735
1	4275874	N	C	G	111	0.0135135	0.31979	57	32.1615	50.4007	0.761638	54	27.5865	-76.7735
1	4275902	N	A	G	141	0.001	0.714429	70	43.8511	-79.1996	0.633892	71	57.0331	-46.8943
1	4275930	N	C	G	126	0.001	0.796494	54	24.0974	-90.5777	0.944741	72	8.69287	-209.539
1	4275976	N	C	G	66	0.0227273	0.5	33	27.9964	0	0.669271	33	23.1618	-27.9072
1	4276022	N	A	G	117	0.001	0.682662	63	43.8605	-59.1302	0.611185	54	46.0697	-29.0558
1	4276030	N	C	A	113	0.001	0.705055	61	39.4687	-65.4845	0.615462	52	43.8751	-29.161
1	4276092	N	T	A	140	0.001	0.5	74	81.1986	0	0.788071	66	30.6731	-106.778
1	4276104	N	C	T	129	0.001	0.73929	69	39.458	-88.9556	0.633422	60	48.2589	-39.4743
1	4276125	N	G	C	124	0.001	0.746196	63	35.0716	-84.0522	0.655842	61	46.0604	-47.7649
1	4276181	N	A	T	114	0.001	0.629716	54	43.8725	-34.4326	0.833556	60	21.8922	-116.999
1	4276382	N	A	C	120	0.001	0.529431	51	52.6654	-6.76825	0.826305	69	26.2747	-130.768
1	4276517	N	T	C	134	0.001	0.666778	60	43.8645	-50.7404	0.486477	74	79.0014	4.44852
1	4276530	N	C	T	136	0.001	0.523825	63	65.8327	-6.73459	0.808425	73	30.6638	-128.711
1	4276543	N	C	T	144	0.001	0.544147	68	68.0233	-13.7135	0.789667	76	35.0542	-123.809
1	4276583	N	A	T	150	0.001	0.700134	70	46.0484	-73.0419	0.737659	80	46.035	-102.293
1	4276598	N	C	G	149	0.001	0.619798	71	59.2304	-41.4631	0.795069	78	35.0516	-130.044
1	4276652	N	T	C	156	0.278846	0.397691	76	8.52414	19.775	0.629592	80	23.6686	-30.9612
1	4276657	N	G	T	148	0.001	0.814496	70	28.4706	-126.526	0.884872	78	19.671	-184.175
1	4277093	N	G	T	141	0.001	0.756581	78	41.6432	-109.411	0.841498	63	21.8882	-126.685
1	4277385	N	T	C	185	0.001	0.619645	92	76.7802	-53.6511	0.720577	93	57.0038	-108.798
1	4277397	N	T	C	184	0.001	0.626458	91	74.5843	-56.4129	0.699058	93	61.3982	-96.433
1	4277429	N	T	A	163	0.001	0.449404	89	87.7703	20.6867	0.689315	74	50.4375	-72.3854
1	4277490	N	T	C	166	0.001	0.550033	80	78.9934	-18.3792	0.662899	86	63.6048	-70.8069
1	4277787	N	T	C	155	0.001	0.549329	71	70.2165	-16.0718	0.666778	84	61.4103	-71.0366
1	4278256	N	T	G	149	0.001	0.905676	74	15.2819	-188.089	0.840227	75	26.2667	-150.08
1	4278314	N	G	A	132	0.001	0.859889	57	17.5018	-122.867	0.853569	75	24.0694	-157.893
1	4278355	N	A	G	142	0.001	0.791239	67	30.6718	-109.889	0.973649	75	4.29441	-241.531
1	4278562	N	G	A	136	0.001	0.693678	62	41.6646	-62.2709	0.66227	74	54.8319	-60.6597
1	4278594	N	A	C	132	0.001	0.484365	64	68.0286	4.45695	0.617726	68	57.0371	-38.9558
1	4278698	N	A	T	160	0.001	0.597287	72	63.6235	-33.5008	0.420401	88	81.1799	32.9979
1	4278894	N	G	A	152	0.001	0.840227	75	26.2667	-150.08	0.974342	77	4.29175	-248.592
1	4278917	N	T	C	149	0.001	0.811802	69	28.4719	-123.356	0.987825	80	2.09052	-271.536
1	4278931	N	G	T	147	0.001	0.666778	69	50.4441	-58.3515	0.64112	78	61.4182	-54.6291
1	4279029	N	C	G	156	0.001	0.840227	75	26.2667	-150.08	1	81	0	-290.103
1	4279074	N	T	G	150	0.001	0.68128	69	48.2469	-64.198	0.580301	81	74.5976	-30.6594
1	4279414	N	T	A	147	0.001	0.746196	63	35.0716	-84.0522	0.642953	84	65.8047	-59.687
1	4279541	N	C	G	146	0.001	0.625083	72	59.229	-44.0981	0.567613	74	70.2125	-23.3277
1	4279564	N	G	T	153	0.001	0.80576	72	30.6651	-125.556	0.901502	81	17.4698	-202.887
1	4279835	N	A	T	138	0.001	0.583389	72	65.8207	-28.3761	0.621293	66	54.8426	-39.0733
1	4279836	N	A	C	132	0.001	0.62695	67	54.8412	-41.7138	0.630857	65	52.6467	-41.8511
1	4279911	N	T	G	153	0.001	0.848334	79	26.2613	-163.058	0.824541	74	28.4652	-139.266
1	4279917	N	C	T	150	0.001	0.813543	75	30.6611	-135.039	0.813543	75	30.6611	-135.039
1	4280076	N	G	C	154	0.001	0.743406	74	41.6486	-97.3796	0.762675	80	41.6406	-115.478
1	4280130	N	T	C	154	0.001	0.8002	65	28.4772	-110.749	0.764221	89	46.023	-129.395
1	4280176	N	A	C	157	0.001	0.794314	68	30.6704	-113.008	0.741734	89	50.4174	-116.151
1	4280296	N	T	G	158	0.001	0.760737	71	37.2581	-101.563	0.758793	87	46.0257	-123.319
1	4280302	N	A	T	159	0.001	0.733489	75	43.8445	-93.8877	0.773992	84	41.6352	-127.703
1	4280307	N	A	G	162	0.001	0.702838	74	48.2402	-78.4361	0.761538	88	46.0244	-126.354
1	4280316	N	G	A	171	0.001	0.733489	75	43.8445	-93.8877	0.781438	96	46.0137	-150.873
1	4280340	N	C	T	166	0.001	1	73	0	-261.451	0.860456	93	28.4399	-200.889
1	4280384	N	G	A	144	0.001	0.723226	65	39.4633	-77.1255	0.797667	79	35.0502	-133.172
1	4280417	N	G	A	157	0.001	0.750167	76	41.6459	-103.378	0.790317	81	37.2448	-132.325
1	4280464	N	T	C	174	0.001	0.842925	89	30.6424	-179.95	0.835518	85	30.6478	-167.02
1	4280476	N	G	A	161	0.001	0.831546	83	30.6504	-160.583	0.807898	78	32.8543	-137.228
1	4280484	N	A	T	157	0.001	0.790317	81	37.2448	-132.325	0.763334	76	39.4487	-110.041
1	4280566	N	T	A	148	0.001	0.776304	67	32.869	-102.921	0.691486	81	54.8226	-80.2862
1	4280664	N	G	A	148	0.001	0.863256	73	21.8749	-159.332	0.8002	75	32.8583	-127.787
1	4280685	N	T	C	165	0.001	0.878301	82	21.8629	-189.094	0.759209	83	43.8338	-117.88
1	4280705	N	T	G	82	0.001	0.714429	42	26.3107	-47.5198	0.6501	40	30.7078	-30.0227
1	4280732	N	C	A	164	0.001	0.862742	80	24.0628	-174.279	0.785905	84	39.438	-134.626
1	4280741	N	T	C	168	0.001	0.862742	80	24.0628	-174.279	0.750167	88	48.2216	-119.701
1	4280784	N	C	G	180	0.001	0.847291	85	28.4505	-174.749	0.684334	95	65.79	-90.1064
1	4280793	N	T	C	188	0.001	0.846385	91	30.6398	-186.441	0.690849	97	65.7874	-95.7746
1	4280801	N	T	C	187	0.001	0.793674	92	41.6246	-152.476	0.652733	95	72.3817	-72.7151
1	4280851	N	T	C	175	0.00857143	0.84288	88	29.7525	-176.711	0.722207	87	44.7522	-99.7426
1	4280861	N	G	A	183	0.00819672	0.797333	93	40.7281	-155.6	0.878484	90	17.6905	-201.299
1	4280871	N	A	G	184	0.001	0.773378	97	48.2096	-147.059	0.666778	87	63.6035	-73.5736
1	4280904	N	G	A	171	0.001	0.773992	84	41.6352	-127.703	0.689782	87	59.209	-85.3445
1	4280917	N	A	G	173	0.001	0.727424	88	52.616	-106.755	0.682475	85	59.2117	-79.6848
1	4281006	N	T	G	168	0.001	0.735097	83	48.2282	-104.759	0.694247	85	57.0145	-85.6632
1	4281056	N	T	A	181	0.001	0.674274	89	63.6008	-79.1414	0.70666	92	59.2024	-99.6701
1	4281097	N	A	G	164	0.001	0.722371	72	43.8484	-85.0431	0.674029	92	65.794	-81.6777
1	4281168	N	C	T	134	0.001	0.625083	56	46.067	-34.2985	0.705265	78	50.4321	-83.8349
1	4281186	N	C	T	135	0.001	0.776046	58	28.4866	-88.9932	0.74042	77	43.8418	-99.8331
1	4281190	N	A	G	124	0.001	0.642953	56	43.8698	-39.7913	0.70602	68	43.8538	-73.4018
1	4281215	N	G	A	115	0.001	0.803774	56	24.0948	-96.8521	0.796808	59	26.288	-99.0964
1	4281216	N	G	T	122	0.001	0.766845	60	30.6811	-88.2961	0.790516	62	28.4812	-101.373
1	4281217	N	A	G	123	0.001	0.770672	61	30.6798	-91.3532	0.774377	62	30.6785	-94.4201
1	4281295	N	T	C	153	0.001	0.728548	81	48.2309	-98.8417	0.708472	72	46.0457	-78.8062
1	4281358	N	G	A	135	0.001	0.722371	72	43.8484	-85.0431	0.666778	63	46.0577	-53.2775
1	4281435	N	T	C	143	0.001	0.626751	75	61.4222	-46.6134	0.573579	68	63.6288	-23.4482
1	4281530	N	T	G	147	0.001	0.767302	73	37.2555	-107.653	0.743406	74	41.6486	-97.3796
1	4281542	N	A	T	181	0.001	0.879374	91	24.0481	-210.663	0.900267	90	19.655	-224.452
1	4281559	N	G	A	200	0.0075	0.874431	103	21.8105	-227.894	0.88855	97	23.197	-230.67
1	4281602	N	A	T	204	0.001	0.880254	100	26.2333	-232.234	0.865629	104	30.6224	-228.99
1	4281613	N	C	T	202	0.0148515	0.790787	101	33.3908	-156.883	0.785029	101	46.329	-159.382
1	4281616	N	A	G	204	0.001	0.835175	103	37.2154	-202.12	0.762551	101	52.5987	-145.707
1	4281624	N	A	C	201	0.00746269	0.570352	101	85.3623	-32.4391	0.570352	100	93.4832	-32.7276
1	4281626	N	A	G	209	0.001	0.883751	103	26.2293	-242.229	0.896491	106	24.0281	-260.855
1	4281645	N	G	A	191	0.0078534	0.822751	96	30.0559	-174.46	0.865079	95	27.5665	-207.46
1	4281651	N	C	T	201	0.001	0.828502	99	37.2208	-189.26	0.862987	102	30.6251	-222.407
1	4281689	N	G	A	201	0.0298507	0.829609	97	29.8852	-177.631	0.868876	104	16.9748	-211.936
1	4281691	N	A	T	207	0.00724638	0.836686	98	27.9149	-188.253	0.873372	109	29.7055	-245.498
1	4281735	N	T	A	200	0.0075	0.818806	94	29.9865	-168.133	0.898228	106	23.1068	-260.855
1	4281741	N	A	G	191	0.0078534	0.734568	91	44.7084	-111.438	0.851852	100	31.9085	-207.893
1	4281744	N	C	T	166	0.001	0.802834	76	32.857	-130.927	0.744608	90	50.4161	-119.14
1	4281745	N	G	T	192	0.0234375	0.840571	93	22.0778	-174.493	0.883641	99	19.9024	-222.84
1	4281759	N	A	G	196	0.001	0.783694	97	46.0123	-153.965	0.83861	99	35.0236	-196.874
1	4281824	N	C	A	175	0.001	0.831546	83	30.6504	-160.583	0.761044	92	48.2162	-131.792
1	4281842	N	T	C	165	0.001	0.718094	78	48.2349	-90.0353	0.735789	87	50.4201	-110.196
1	4281899	N	C	A	174	0.001	0.714429	84	52.6214	-95.0395	0.677896	90	63.5995	-81.9417
1	4281909	N	A	C	169	0.001	0.691486	81	54.8226	-80.2862	0.704682	88	57.0105	-94.2684
1	4281965	N	A	G	180	0.001	0.761538	88	46.0244	-126.354	0.70666	92	59.2024	-99.6701
1	4281972	N	A	G	180	0.001	0.613712	88	74.5883	-48.5299	0.674029	92	65.794	-81.6777
1	4282005	N	C	T	175	0.001	0.747291	87	48.2229	-116.696	0.704682	88	57.0105	-94.2684
1	4282096	N	T	C	168	0.001	0.756269	82	43.8351	-114.852	0.709442	86	54.8159	-94.6441
1	4282242	N	T	C	141	0.001	0.70602	68	43.8538	-73.4018	0.767302	73	37.2555	-107.653
1	4282357	N	C	A	148	0.001	0.714429	70	43.8511	-79.1996	0.705265	78	50.4321	-83.8349
1	4282358	N	A	T	145	0.001	0.720735	68	41.6566	-79.6188	0.701433	77	50.4335	-80.9556
1	4282375	N	T	C	160	0.001	0.8002	75	32.8583	-127.787	0.717792	85	52.62	-97.9548
1	4282538	N	G	A	155	0.001	0.750167	76	41.6459	-103.378	0.683667	79	54.8253	-74.6181
1	4282556	N	C	T	160	0.001	0.756269	82	43.8351	-114.852	0.653949	78	59.221	-60.2392
1	4282687	N	G	T	121	0.001	0.768036	56	28.4892	-82.8617	0.738621	65	37.2661	-83.5173
1	4282707	N	T	G	128	0.001	0.785905	56	26.292	-89.7507	0.764065	72	37.2568	-104.604
1	4282773	N	G	C	129	0.001	0.8002	60	26.2867	-102.229	0.826305	69	26.2747	-130.768
1	4282922	N	T	C	107	0.001	0.738254	42	24.1135	-53.8655	0.738621	65	37.2661	-83.5173
1	4282969	N	T	A	110	0.001	0.71168	52	32.889	-57.9463	0.707035	58	37.2755	-62.9692
1	4283085	N	A	G	136	0.001	0.951121	61	6.51031	-181.488	0.853569	75	24.0694	-157.892
1	4283091	N	A	C	135	0.001	0.825614	63	24.0854	-119.071	0.847454	72	24.0734	-148.115
1	4283144	N	T	C	151	0.001	0.753416	77	41.6446	-106.39	0.635225	74	59.2264	-49.4177
1	4283263	N	C	T	159	0.001	0.812709	80	32.8517	-143.552	0.747	79	43.8391	-105.815
1	4283290	N	A	G	151	0.001	0.933623	75	10.8861	-210.052	0.7765	76	37.2514	-116.849
1	4283344	N	C	T	129	0.001	0.742586	66	37.2648	-86.4998	0.666778	63	46.0577	-53.2775
1	4283400	N	A	G	148	0.001	0.871677	70	19.6817	-157.584	0.692436	78	52.6293	-77.758
1	4283462	N	T	G	148	0.001	0.555593	72	70.2151	-18.4685	0.5	76	83.3932	0
1	4283492	N	C	A	150	0.001	0.797496	74	32.8597	-124.653	1	76	0	-272.195
1	4283505	N	C	G	138	0.001	0.746831	75	41.6472	-100.374	0.76208	63	32.8743	-90.6868
1	4283534	N	A	G	138	0.001	0.723834	76	46.0404	-90.4691	0.790516	62	28.4812	-101.373
1	4283549	N	G	C	135	0.001	0.785905	70	32.865	-112.188	0.76941	65	32.8717	-96.7855
1	4283627	N	G	T	156	0.001	0.829167	76	28.4626	-145.672	0.787692	80	37.2461	-129.216
1	4283691	N	G	A	161	0.001	0.808425	73	30.6638	-128.711	0.988963	88	2.07985	-300.012
1	4283754	N	G	A	181	0.001	0.718896	96	59.197	-111.295	0.776655	85	41.6339	-130.777
1	4283757	N	T	G	183	0.001	0.742736	101	56.9931	-132.47	0.817285	82	32.849	-149.9
1	4283800	N	A	T	177	0.001	0.74016	100	56.9945	-129.485	0.818394	77	30.6584	-141.391
1	4283808	N	A	C	174	0.001	0.732114	97	56.9985	-120.573	0.818394	77	30.6584	-141.391
1	4283863	N	T	C	134	0.001	0.797073	64	28.4786	-107.615	0.857381	70	21.8789	-149.486
1	4283870	N	T	C	131	0.0114504	0.802326	65	27.5677	-110.749	0.848837	66	15.6987	-130.896
1	4283881	N	A	C	133	0.001	0.794717	73	32.861	-121.526	0.816878	60	24.0894	-109.503
1	4283882	N	C	T	134	0.001	0.783973	74	35.0569	-117.602	0.816878	60	24.0894	-109.503
1	4283906	N	C	A	133	0.001	0.762675	80	41.6406	-115.478	0.830409	53	19.7043	-102.084
1	4283915	N	C	T	138	0.0108696	0.742511	82	38.5852	-103.993	0.787815	56	25.5522	-89.7507
1	4283933	N	C	T	143	0.001	0.776655	85	41.6339	-130.777	0.776046	58	28.4866	-88.9932
1	4283968	N	T	C	142	0.001	0.795378	83	37.2421	-138.563	0.830729	59	21.8936	-113.784
1	4284009	N	T	A	141	0.001	0.780675	82	39.4407	-128.437	0.762887	59	30.6824	-85.2492
1	4284057	N	G	A	145	0.001	0.863256	73	21.8749	-159.332	0.736269	72	41.6512	-91.4185
1	4284082	N	G	T	136	0.001	0.80973	63	26.2827	-111.677	0.83584	73	26.2693	-143.621
1	4284168	N	G	A	122	0.001	0.684334	57	39.474	-54.0638	0.707831	65	41.6606	-70.8875
1	4284224	N	G	C	96	0.001	0.87525	48	13.1193	-109.472	0.750167	48	26.3027	-65.2913
1	4284554	N	C	A	101	0.001	0.796808	59	26.288	-99.0964	0.80973	42	17.5218	-74.4515
1	4284596	N	A	G	117	0.001	0.76208	63	32.8743	-90.6868	0.722371	54	32.8863	-63.7823
1	4284597	N	G	T	120	0.001	0.765802	64	32.873	-93.7314	0.732298	56	32.8837	-69.6754
1	4284657	N	A	G	137	0.001	0.735451	68	39.4594	-85.9818	0.826305	69	26.2747	-130.768
1	4284797	N	T	A	142	0.001	0.840807	69	24.0774	-138.382	0.876964	73	19.6777	-167.527
1	4284893	N	A	T	147	0.001	0.569277	65	61.4356	-21.0252	0.695252	82	54.8213	-83.137
1	4285029	N	C	A	128	0.001	0.727424	55	32.885	-66.722	0.616516	73	61.4249	-41.3483
1	4285093	N	G	C	101	0.001	0.866911	45	13.1233	-99.5509	0.750167	56	30.6864	-76.1732
1	4285234	N	C	T	133	0.001	0.508202	61	65.8354	-2.21362	0.583389	72	65.8207	-28.3761
1	4285283	N	G	A	136	0.001	0.825614	63	24.0854	-119.071	1	73	0	-261.451
1	4285299	N	A	C	146	0.001	0.720735	68	41.6566	-79.6188	0.76941	78	39.446	-116.143
1	4285331	N	G	A	154	0.001	0.716361	74	46.043	-84.6162	0.700134	80	52.6267	-83.4764
1	4285442	N	C	T	159	0.001	0.702838	74	48.2402	-78.4361	0.717792	85	52.62	-97.9548
1	4285461	N	T	C	160	0.001	0.633892	71	57.0331	-46.8943	0.618056	89	74.5869	-51.1438
1	4286044	N	A	G	153	0.001	0.835667	79	28.4586	-155.321	0.811018	74	30.6624	-131.871
1	4286335	N	G	A	164	0.001	0.658333	79	59.2197	-62.9796	0.564749	85	81.1839	-25.597
1	4286358	N	G	T	152	0.001	0.943153	70	8.69553	-202.604	0.853895	82	26.2573	-172.84
1	4286653	N	C	T	163	0.001	0.837725	80	28.4572	-158.547	0.952109	83	8.67819	-247.79
1	4287019	N	G	C	184	0.001	0.869812	92	26.244	-205.703	0.815428	92	37.2301	-166.921
1	4287095	N	A	G	165	0.001	0.728548	81	48.2309	-98.8417	0.833556	84	30.6491	-163.799
1	4287140	N	G	A	157	0.001	0.844386	77	26.264	-156.56	0.862742	80	24.0628	-174.279
1	4287831	N	C	G	133	0.001	0.647986	71	54.8359	-52.4469	0.677538	62	43.8618	-56.3181
1	4287999	N	G	T	144	0.001	0.797073	64	28.4786	-107.615	0.662609	80	59.2184	-65.7333
1	4288055	N	T	C	151	0.001	0.838461	68	24.0788	-135.149	0.988278	83	2.08652	-282.212
1	4288078	N	G	A	141	0.001	0.969063	64	4.30909	-202.757	0.857381	77	24.0668	-164.434
1	4288119	N	T	A	151	0.001	0.671347	73	52.636	-63.668	0.576974	78	72.4044	-28.2202
1	4288124	N	C	A	140	0.001	0.701627	67	43.8551	-70.5211	0.561685	73	70.2138	-20.8875
1	4288149	N	A	G	144	0.001	0.724788	69	41.6552	-82.5526	0.706805	75	48.2389	-81.3196
1	4288212	N	G	A	143	0.001	0.593813	64	57.0425	-28.6301	0.620333	79	65.8114	-46.362
1	4288215	N	G	C	135	0.001	0.716811	60	37.2728	-68.7766	0.626751	75	61.4222	-46.6134
1	4288242	N	T	C	145	0.001	0.825614	63	24.0854	-119.071	0.817285	82	32.849	-149.9
1	4288321	N	G	A	151	0.001	0.743019	70	39.4567	-91.9396	0.740901	81	46.0337	-105.272
1	4288367	N	G	A	147	0.001	0.777963	72	35.0596	-111.424	0.773516	75	37.2528	-113.776
1	4288368	N	T	C	156	0.001	0.746831	75	41.6472	-100.374	0.70384	81	52.6254	-86.3519
1	4288387	N	G	T	137	0.001	0.76941	65	32.8717	-96.7855	0.736269	72	41.6512	-91.4186
1	4288388	N	A	G	138	0.001	0.772909	66	32.8703	-99.8488	0.777963	72	35.0596	-111.424
1	4288399	N	A	C	140	0.001	0.803233	66	28.4759	-113.89	0.783973	74	35.0569	-117.602
1	4288421	N	T	G	123	0.001	0.750167	56	30.6864	-76.1732	0.671756	67	48.2496	-58.5946
1	4288607	N	A	G	128	0.001	0.796116	49	21.9069	-82.0591	0.696334	79	52.628	-80.6117
1	4288626	N	T	C	115	0.001	0.587015	46	41.6859	-18.9762	0.565261	69	65.8247	-20.9523
1	4288677	N	C	T	137	0.001	0.700134	50	32.8917	-52.1728	0.67828	87	61.4062	-79.4064
1	4288692	N	A	G	142	0.001	0.603843	53	46.071	-26.4692	0.516865	89	94.3619	-6.69283
1	4288827	N	G	A	133	0.001	0.737864	61	35.0742	-78.0793	0.819658	72	28.4679	-132.884
1	4288857	N	T	C	127	0.001	0.535738	56	57.0531	-9.07486	0.549329	71	70.2165	-16.0718
1	4288862	N	A	G	131	0.001	0.8002	60	26.2867	-102.229	0.760737	71	37.2581	-101.563
1	4289013	N	T	C	163	0.001	0.815025	81	32.8503	-146.723	1	82	0	-293.684
1	4289312	N	G	A	169	0.001	0.726341	84	50.4241	-101.325	0.694247	85	57.0145	-85.6632
1	4289315	N	G	T	169	0.001	0.707455	82	52.624	-89.2378	0.701284	87	57.0118	-91.3901
1	4289317	N	G	T	164	0.001	0.700134	80	52.6267	-83.4764	0.690603	84	57.0158	-82.8151
1	4289326	N	A	C	171	0.001	0.707455	82	52.624	-89.2378	0.685517	89	61.4036	-85.0414
1	4289328	N	T	A	170	0.001	0.698928	83	54.8199	-85.9985	0.689782	87	59.209	-85.3445
1	4289383	N	T	A	160	0.001	0.753594	73	39.4527	-100.95	0.724288	87	52.6174	-103.813
1	4289493	N	T	A	163	0.001	0.870377	77	21.8695	-172.521	0.860706	86	26.252	-185.941
1	4289525	N	A	T	158	0.001	0.734334	79	46.0364	-99.3231	0.785	79	37.2474	-126.114
1	4289532	N	T	A	152	0.001	0.782239	78	37.2488	-123.018	0.783973	74	35.0569	-117.602
1	4289533	N	A	T	151	0.001	0.782239	78	37.2488	-123.018	0.794717	73	32.861	-121.526
1	4289535	N	C	T	150	0.001	0.610463	77	65.8141	-41.1371	0.630224	73	59.2277	-46.7499
1	4289607	N	A	G	156	0.001	0.797496	74	32.8597	-124.653	0.744065	82	46.0323	-108.26
1	4289614	N	T	A	162	0.001	0.700134	80	52.6267	-83.4764	0.683049	82	57.0185	-77.1513
1	4289653	N	T	C	151	0.001	0.811018	74	30.6624	-131.871	0.714429	77	48.2362	-87.1196
1	4289657	N	C	G	144	0.001	0.652276	69	52.6414	-52.6355	0.533356	75	76.8028	-11.3197
1	4289664	N	T	A	156	0.001	0.826885	75	28.4639	-142.466	0.716194	81	50.4281	-92.5361
1	4289702	N	G	C	167	0.001	0.844386	77	26.264	-156.56	0.911386	90	17.4578	-233.368
1	4289740	N	A	G	149	0.001	0.635225	74	59.2264	-49.4177	0.640093	75	59.225	-52.1011
1	4289749	N	C	T	159	0.001	0.8002	80	35.0489	-136.306	0.785	79	37.2474	-126.114
1	4289772	N	C	T	158	0.001	0.625083	80	65.81	-48.9979	0.666778	78	57.0238	-65.9626
1	4289857	N	T	C	139	0.001	0.794314	68	30.6704	-113.008	0.718456	71	43.8498	-82.1158
1	4289870	N	T	C	140	0.001	0.784805	65	30.6745	-103.676	0.706805	75	48.2389	-81.3196
1	4289912	N	G	A	137	0.001	0.758237	62	32.8757	-87.6521	0.720147	75	46.0417	-87.5375
1	4289920	N	A	C	149	0.001	0.782797	69	32.8663	-109.091	0.762675	80	41.6406	-115.478
1	4289928	N	G	C	142	0.001	0.761368	67	35.0662	-96.1248	0.8002	75	32.8583	-127.787
1	4289943	N	G	T	141	0.001	0.757748	66	35.0676	-93.0918	0.760174	75	39.45	-107.002
1	4289964	N	T	G	149	0.001	0.724788	69	41.6552	-82.5525	0.72515	80	48.2322	-95.8966
1	4290101	N	C	T	135	0.001	0.622723	53	43.8738	-31.7854	0.609829	82	70.2018	-43.5336
1	4290225	N	A	G	145	0.001	0.833556	66	24.0814	-128.699	0.924334	79	13.078	-214.267
1	4290228	N	A	G	145	0.001	0.558863	68	65.826	-18.5211	0.623459	77	63.6168	-46.4844
1	4290262	N	T	C	152	0.001	0.630224	73	59.2277	-46.7499	0.658333	79	59.2197	-62.9796
1	4290278	N	A	T	155	0.001	0.637773	69	54.8386	-47.0474	0.662899	86	63.6048	-70.8069
1	4290289	N	A	T	152	0.001	0.632441	68	54.8399	-44.372	0.654865	84	63.6075	-65.3092
1	4290318	N	G	A	155	0.001	0.777963	72	35.0596	-111.424	0.747153	83	46.031	-111.256
1	4290345	N	G	T	157	0.001	0.767302	73	37.2555	-107.653	0.80973	84	35.0435	-148.903
1	4290415	N	T	G	166	0.001	0.823	79	30.6558	-147.767	0.793299	87	39.434	-143.958
1	4290429	N	T	C	138	0.001	0.642953	70	54.8373	-49.7392	0.794314	68	30.6704	-113.008
1	4290433	N	C	T	123	0.001	0.779848	59	28.4852	-92.0741	0.843979	64	21.8869	-129.926
1	4290520	N	T	C	157	0.001	0.567947	81	76.7948	-25.6679	0.671167	76	54.8292	-66.2048
1	4290570	N	G	A	122	0.001	0.776046	58	28.4866	-88.9932	0.843979	64	21.8869	-129.926
1	4290577	N	C	T	124	0.001	0.825614	63	24.0854	-119.071	0.852694	61	19.6937	-127.997
1	4290614	N	T	C	142	0.001	0.794717	73	32.861	-121.526	0.855309	69	21.8802	-146.213
1	4290620	N	A	G	139	0.001	0.822133	73	28.4666	-136.072	0.985172	66	2.10919	-221.754
1	4290633	N	T	G	131	0.001	0.828791	70	26.2733	-133.973	0.852694	61	19.6937	-127.997
1	4290669	N	G	C	129	0.001	0.823745	68	26.276	-127.57	0.951121	61	6.51031	-181.488
1	4290670	N	G	T	125	0.001	0.80973	63	26.2827	-111.677	0.951914	62	6.50898	-184.971
1	4290679	N	G	T	126	0.001	0.83099	65	24.0828	-125.483	0.951121	61	6.51031	-181.488
1	4290692	N	T	A	129	0.001	0.8002	65	28.4772	-110.749	0.922157	64	10.9008	-172.28
1	4290754	N	T	C	134	0.001	0.641886	67	52.644	-47.21	0.776304	67	32.869	-102.921
1	4290758	N	A	G	137	0.001	0.647157	68	52.6427	-49.9147	0.753792	69	37.2608	-95.5091
1	4290802	N	A	T	140	0.001	0.794717	73	32.861	-121.526	0.82111	67	26.2773	-124.378
1	4290868	N	A	C	125	0.001	0.882608	68	17.4871	-159.263	0.789667	57	26.2907	-92.8567
1	4290889	N	T	G	130	0.001	0.68194	66	46.0537	-61.664	0.67199	64	46.0564	-56.0579
1	4290923	N	C	T	130	0.001	0.70602	68	43.8538	-73.4018	0.838936	62	21.8896	-123.45
1	4291090	N	G	A	151	0.001	0.600067	75	65.8167	-35.9787	0.6185	76	63.6182	-43.854
1	4291097	N	A	T	147	0.001	0.777963	72	35.0596	-111.424	0.773516	75	37.2528	-113.776
1	4291098	N	A	G	144	0.001	0.774831	71	35.0609	-108.348	0.767302	73	37.2555	-107.653
1	4291101	N	C	A	145	0.001	0.774831	71	35.0609	-108.348	0.756928	74	39.4513	-103.971
1	4291204	N	C	G	153	0.001	0.658	76	57.0265	-60.4436	0.532489	77	78.9974	-11.311
1	4291331	N	A	T	179	0.001	0.900267	90	19.655	-224.452	0.786708	89	41.6286	-143.139
1	4291417	N	T	A	175	0.001	0.674274	89	63.6008	-79.1414	0.721078	86	52.6187	-100.879
1	4291502	N	A	T	156	0.001	0.746831	75	41.6472	-100.374	1	81	0	-290.103
1	4291540	N	T	C	143	0.001	0.895786	67	15.2912	-164.47	0.789667	76	35.0542	-123.809
1	4291545	N	A	G	148	0.001	0.704362	71	46.047	-75.9181	0.675442	77	54.8279	-68.9968
1	4291570	N	A	T	153	0.001	0.803019	71	30.6664	-122.408	1	82	0	-293.684
1	4291625	N	A	G	129	0.001	0.806656	62	26.284	-108.52	0.716562	67	41.6579	-76.6964
1	4291628	N	A	T	134	0.001	0.791239	67	30.6718	-109.889	0.701627	67	43.8551	-70.5211
1	4291669	N	A	G	148	0.001	0.779407	77	37.2501	-119.93	0.817113	71	28.4692	-129.702
1	4291671	N	T	C	152	0.001	0.775184	80	39.4433	-122.275	0.819658	72	28.4679	-132.884
1	4291680	N	T	C	147	0.001	0.621703	74	61.4236	-43.9726	0.657639	73	54.8333	-57.9077
1	4291742	N	A	T	137	0.001	0.701627	67	43.8551	-70.5211	0.757315	70	37.2595	-98.5316
1	4291845	N	C	A	144	0.001	0.542886	70	70.2178	-13.6983	0.689315	74	50.4375	-72.3854
1	4291948	N	G	A	142	0.001	0.479438	73	76.8055	6.71501	0.608768	69	59.233	-36.2454
1	4292029	N	T	G	128	0.001	0.822796	62	24.0868	-115.874	0.833556	66	24.0814	-128.699
1	4292300	N	C	T	160	0.001	0.864441	81	24.0614	-177.568	0.987667	79	2.09186	-267.977
1	4292303	N	G	T	155	0.001	0.706805	75	48.2389	-81.3196	0.437458	80	76.7962	23.2255
1	4292305	N	C	A	151	0.001	0.766411	77	39.4473	-113.088	0.675793	74	52.6347	-66.4609
1	4292315	N	C	G	153	0.001	0.841691	82	28.4545	-165.014	0.98624	71	2.10253	-239.524
1	4292321	N	A	C	162	0.001	0.747291	87	48.2229	-116.696	0.693462	75	50.4361	-75.2305
1	4292328	N	G	A	154	0.001	0.518084	83	87.7783	-6.70013	0.605704	71	61.4276	-36.1514
1	4292435	N	A	T	151	0.001	0.772334	79	39.4447	-119.205	0.986436	72	2.10119	-243.08
1	4292464	N	A	T	148	0.001	0.833556	72	26.2707	-140.399	0.974	76	4.29308	-245.061
1	4292475	N	G	A	140	0.001	0.788071	66	30.6731	-106.778	0.986811	74	2.09853	-250.191
1	4292531	N	A	T	127	0.001	0.719445	57	35.0796	-66.2773	0.971743	70	4.30108	-223.894
1	4292540	N	C	T	125	0.001	0.887051	53	13.1127	-126.124	0.791861	72	32.8623	-118.406
1	4292569	N	T	C	133	0.001	0.790516	62	28.4812	-101.373	0.98624	71	2.10253	-239.524
1	4292582	N	T	G	131	0.001	0.682662	63	43.8605	-59.1302	0.764883	68	35.0649	-99.1672
1	4292585	N	A	C	133	0.001	0.812709	64	26.2813	-114.842	0.985831	69	2.1052	-232.415
1	4292589	N	G	A	119	0.001	0.796808	59	26.288	-99.0964	0.983656	60	2.11719	-200.445
1	4292593	N	G	A	121	0.001	0.803481	61	26.2853	-105.371	0.983656	60	2.11719	-200.445
1	4292610	N	G	A	132	0.001	0.729883	74	43.8458	-90.9294	1	58	0	-207.728
1	4292617	N	C	T	126	0.001	0.714429	70	43.8511	-79.1996	1	56	0	-200.565
1	4292624	N	C	T	133	0.001	0.633	79	63.6142	-51.7917	0.796494	54	24.0974	-90.5777
1	4292648	N	C	A	136	0.001	0.862742	80	24.0628	-174.279	0.768036	56	28.4892	-82.8617
1	4292651	N	T	A	133	0.001	0.859214	78	24.0654	-167.711	0.745618	55	30.6878	-73.1711
1	4292873	N	G	T	103	0.001	0.8002	60	26.2867	-102.229	1	43	0	-154.005
1	4292892	N	C	A	103	0.001	0.737864	61	35.0742	-78.0793	1	42	0	-150.424
1	4292907	N	A	G	107	0.001	0.692436	65	43.8578	-64.7983	0.785905	42	19.719	-67.313
1	4292970	N	G	A	131	0.001	0.760737	71	37.2581	-101.563	0.933623	60	8.70888	-168.042
1	4293016	N	G	A	132	0.001	0.736269	72	41.6512	-91.4185	0.900267	60	13.1033	-149.634
1	4293043	N	G	T	133	0.001	0.814496	70	28.4706	-126.526	0.889149	63	15.2965	-151.048
1	4293047	N	A	G	134	0.001	0.814496	70	28.4706	-126.526	0.906521	64	13.098	-163.154
1	4293050	N	C	T	131	0.001	0.833556	66	24.0814	-128.699	0.89257	65	15.2939	-157.751
1	4293053	N	C	T	131	0.001	0.82111	67	26.2773	-124.378	0.890886	64	15.2952	-154.398
1	4293095	N	A	T	149	0.001	0.802671	81	35.0476	-139.446	0.91204	68	13.0927	-176.725
1	4293096	N	T	C	149	0.001	0.938564	81	10.8781	-230.758	0.823745	68	26.276	-127.57
1	4293100	N	T	C	149	0.001	0.797667	79	35.0502	-133.172	0.657248	70	52.64	-55.3718
1	4293101	N	A	T	151	0.001	0.8002	80	35.0489	-136.306	0.901676	71	15.2859	-177.948
1	4293111	N	T	C	149	0.001	0.916945	84	15.2685	-222.066	0.815595	65	26.28	-118.014
1	4293145	N	A	G	150	0.001	0.789667	76	35.0542	-123.809	0.919199	74	13.0846	-197.166
1	4293155	N	A	G	146	0.001	0.813543	75	30.6611	-135.039	0.91577	71	13.0886	-186.934
1	4293227	N	C	A	124	0.001	0.612979	62	52.6507	-33.9499	0.661398	62	46.059	-50.5129
1	4293294	N	A	T	136	0.001	0.823745	68	26.276	-127.57	0.897324	68	15.2899	-167.834
1	4293309	N	C	A	142	0.001	0.819658	72	28.4679	-132.884	0.885972	70	17.4844	-165.937
1	4293901	N	A	T	157	0.001	0.835667	79	28.4586	-155.321	0.846385	78	26.2627	-159.807
1	4294330	N	G	A	140	0.0107143	0.862609	50	14.6637	-107.918	0.754641	90	40.7522	-121.337
1	4294761	N	T	C	141	0.001	0.783973	74	35.0569	-117.602	0.686692	67	46.0524	-64.4885
1	4294893	N	C	A	119	0.001	0.807898	52	21.9029	-91.4851	0.731498	67	39.4607	-83.0186
1	4295010	N	G	C	104	0.001	0.545485	44	43.8858	-9.15305	0.633422	60	48.2589	-39.4743
1	4295152	N	C	A	71	0.001	0.70602	34	21.9269	-36.7009	0.621703	37	30.7118	-21.9863
1	4295454	N	C	G	151	0.001	0.595	79	70.2058	-35.8238	0.638982	72	57.0318	-49.5738
1	4295747	N	T	G	169	0.001	0.847291	85	28.4505	-174.749	1	84	0	-300.848
1	4295908	N	C	A	156	0.001	0.710984	83	52.6227	-92.1337	0.794717	73	32.861	-121.526
1	4295955	N	G	C	149	0.001	0.644833	76	59.2237	-54.7994	0.575393	73	68.0166	-25.8333
1	4295957	N	A	G	156	0.001	0.64112	78	61.4182	-54.6291	0.589804	78	70.2072	-33.2876
1	4296027	N	C	T	165	0.001	0.592654	81	72.4004	-35.7523	0.583389	84	76.7908	-33.1054
1	4296055	N	A	G	161	0.001	0.876964	73	19.6777	-167.527	0.807023	88	37.2355	-154.263
1	4296215	N	C	A	140	0.001	0.678085	59	41.6686	-53.7827	0.815025	81	32.8503	-146.723
1	4296260	N	A	G	150	0.001	0.426421	68	63.6288	23.4482	0.561016	82	78.9907	-23.1948
1	4296465	N	C	T	156	0.001	0.754016	65	35.0689	-90.0684	0.8024	91	39.4287	-156.484
1	4296537	N	A	C	143	0.001	0.793847	63	28.4799	-104.49	0.812709	80	32.8517	-143.552
1	4296799	N	T	C	115	0.001	0.771014	48	24.1054	-71.9963	0.791239	67	30.6718	-109.889
1	4296814	N	A	C	108	0.001	0.534907	43	43.8871	-6.80114	0.569277	65	61.4356	-21.0252
1	4296998	N	G	A	138	0.001	0.951121	61	6.51031	-181.488	0.818394	77	30.6584	-141.391
1	4297059	N	T	C	145	0.001	0.877175	65	17.4911	-149.282	0.712642	80	50.4295	-89.6255
1	4297130	N	T	A	157	0.001	0.803233	66	28.4759	-113.89	0.967345	91	6.47029	-286.543
1	4297289	N	C	A	183	0.001	0.807434	83	35.0449	-145.745	0.940294	100	13.05	-286.592
1	4297331	N	G	C	160	0.001	0.814496	70	28.4706	-126.526	0.677896	90	63.5995	-81.9417
1	4297333	N	C	T	158	0.001	0.814496	70	28.4706	-126.526	0.693311	88	59.2077	-88.1901
1	4297360	N	G	A	148	0.001	0.640719	64	50.4508	-44.6815	0.666778	84	61.4103	-71.0366
1	4297366	N	C	T	139	0.001	0.8002	60	26.2867	-102.229	0.937	79	10.8807	-223.849
1	4297381	N	A	G	139	0.001	0.873265	63	17.4938	-142.649	0.763334	76	39.4487	-110.041
1	4297427	N	A	T	112	0.001	0.5	48	52.6694	0	0.578177	64	59.2397	-23.5412
1	4297619	N	A	G	89	0.001	0.750167	44	24.1108	-59.8504	0.689015	45	30.7011	-43.9373
1	4297699	N	C	T	88	0.001	0.760174	50	26.3	-71.3346	0.816	38	15.3299	-69.106
1	4297813	N	G	A	120	0.001	0.625083	56	46.067	-34.2985	0.578177	64	59.2397	-23.5412
1	4298008	N	A	C	128	0.001	0.695045	59	39.4713	-59.7444	0.637773	69	54.8386	-47.0474
1	4298108	N	A	G	113	0.001	0.777963	54	26.2947	-83.5684	0.745927	59	32.8797	-78.6117
1	4298210	N	T	A	166	0.001	0.540257	87	87.7729	-15.9444	0.607667	79	68.0086	-41.0398
1	4298254	N	A	T	171	0.001	0.735097	83	48.2282	-104.759	0.716053	88	54.8133	-100.456
1	4298373	N	G	A	206	0.001	0.638982	108	85.5477	-74.3607	0.602109	98	85.561	-48.0549
1	4298386	N	G	T	210	0.001	0.642953	112	87.7396	-79.5827	0.622531	98	81.1666	-58.6712
1	4298411	N	C	G	207	0.001	0.85873	106	32.817	-227.505	0.812089	101	41.6126	-180.777
1	4298436	N	A	T	210	0.001	0.871808	109	30.6158	-245.498	0.871535	101	28.4292	-227.253
1	4298490	N	G	T	190	0.001	0.881443	101	26.232	-235.563	0.944117	89	10.8674	-258.455
1	4298491	N	C	T	179	0.001	0.87525	96	26.2387	-218.945	0.940053	83	10.8754	-237.673
1	4298499	N	C	T	176	0.001	0.880689	92	24.0468	-213.99	0.94077	84	10.8741	-241.133
1	4298580	N	G	A	188	0.001	0.67828	87	61.4062	-79.4064	0.792274	101	46.007	-166.392
1	4298669	N	C	A	137	0.001	0.776046	58	28.4866	-88.9932	0.823	79	30.6558	-147.767
1	4298692	N	C	T	119	0.001	0.820214	50	19.7083	-92.4866	0.768295	69	35.0636	-102.219
1	4298791	N	A	G	92	0.001	0.812709	48	19.711	-86.1314	0.68194	44	30.7025	-41.1093
1	4298855	N	A	G	93	0.001	0.489789	49	52.668	2.21764	0.59097	44	39.4914	-19.0405
1	4298889	N	G	A	82	0.001	0.585423	41	37.2981	-16.5816	0.609829	41	35.1009	-21.7668
1	4299170	N	T	A	98	0.001	0.652276	46	35.0942	-35.0904	0.807898	52	21.9029	-91.4851
1	4299224	N	C	A	79	0.001	0.700134	40	26.3133	-41.7382	0.820727	39	15.3286	-72.2881
1	4299328	N	T	A	73	0.001	0.566711	30	28.5239	-9.32383	0.697806	43	28.5066	-44.2608
1	4299364	N	G	C	106	0.001	0.418127	55	50.4628	21.2544	0.588294	51	46.0737	-21.3716
1	4299515	N	G	T	132	0.001	0.82111	67	26.2773	-124.378	0.984939	65	2.11053	-218.201
1	4299579	N	G	A	124	0.001	0.964596	56	4.31976	-174.632	0.838461	68	24.0788	-135.149
1	4299787	N	A	G	98	0.001	0.458306	48	48.2749	9.12262	0.780187	50	24.1028	-78.1462
1	4300686	N	A	G	82	0.001	0.717536	46	28.5026	-52.9372	0.666778	36	26.3187	-30.4443
1	4300689	N	C	A	87	0.001	0.734851	49	28.4986	-61.7682	0.658	38	28.5132	-30.2218
1	4300727	N	C	T	90	0.1	0.670732	47	8.93798	-29.6104	0.687835	43	24.8278	-38.3026
1	4300728	N	C	T	88	0.0170455	0.675935	46	31.9069	-40.8388	0.709728	42	19.6862	-43.6048
1	4300729	N	T	A	91	0.001	0.689015	45	30.7011	-43.9372	0.695783	46	30.6998	-46.7853
1	4300747	N	A	G	79	0.001	0.714429	42	26.3107	-47.5198	0.756928	37	19.7257	-51.9857
1	4300749	N	C	T	74	0.001	0.731862	41	24.1148	-50.898	0.727424	33	19.731	-40.0332
1	4300778	N	C	T	52	0.001	0.5	32	35.1129	0	0.700134	20	13.1567	-20.8691
1	4300793	N	G	T	101	0.001	0.825614	63	24.0854	-119.071	0.947667	38	4.34376	-111.714
1	4300832	N	C	T	107	0.001	0.74154	58	32.881	-75.6207	0.755272	49	26.3013	-68.3063
1	4300972	N	A	T	143	0.001	0.785905	70	32.865	-112.188	0.794717	73	32.861	-121.526
1	4301237	N	A	C	151	0.00993378	0.672382	73	51.7633	-63.668	0.728798	78	38.4594	-92.2325
1	4301315	N	G	A	162	0.001	0.783973	74	35.0569	-117.602	0.829765	88	32.841	-169.07
1	4301328	N	C	G	150	0.001	0.772909	66	32.8703	-99.8488	0.976508	84	4.28241	-273.324
1	4301660	N	A	T	182	0.00824176	0.902222	90	18.7833	-224.452	0.781777	92	36.3367	-140.759
1	4301744	N	G	A	197	0.001	0.8002	95	41.6206	-161.863	0.970902	102	6.45564	-325.267
1	4301746	N	A	T	193	0.001	0.813396	91	37.2314	-163.749	0.970902	102	6.45564	-325.267
1	4301754	N	T	A	185	0.001	0.831682	89	32.8397	-172.282	0.969063	96	6.46363	-304.135
1	4301846	N	C	T	138	0.001	0.726178	73	43.8471	-87.9811	0.738621	65	37.2661	-83.5173
1	4301969	N	G	A	172	0.001	0.911386	90	17.4578	-233.368	0.792878	82	37.2434	-135.441
1	4302299	N	C	T	127	0.001	0.569277	65	61.4356	-21.0252	0.51614	62	65.834	-4.45898
1	4302841	N	C	A	151	0.001	0.786858	75	35.0556	-120.702	0.763334	76	39.4487	-110.041
1	4303073	N	C	T	150	0.001	0.656354	64	48.2536	-50.3004	0.709442	86	54.8159	-94.6441
1	4303333	N	T	C	147	0.001	0.603517	58	50.4588	-28.8675	0.786708	89	41.6286	-143.139
1	4303510	N	T	C	152	0.001	0.923359	65	10.8994	-175.702	0.850809	87	28.4479	-181.261
1	4303596	N	T	A	173	0.001	0.5	76	83.3932	0	0.587687	97	87.7596	-40.3477
1	4304088	N	G	A	168	0.001	0.813543	75	30.6611	-135.039	0.709817	93	59.201	-102.563
1	4304133	N	T	A	167	0.001	0.838063	74	26.268	-146.848	0.892735	93	21.8482	-225.839
1	4304730	N	C	G	153	0.001	0.913856	81	15.2725	-211.848	0.777963	72	35.0596	-111.424
1	4305085	N	G	T	148	0.001	0.794314	68	30.6704	-113.008	0.687625	80	54.8239	-77.4465
1	4305147	N	A	T	127	0.001	0.666778	57	41.6712	-48.2034	1	70	0	-250.706
1	4305291	N	A	C	148	0.001	0.797073	64	28.4786	-107.615	0.976508	84	4.28241	-273.324
1	4305292	N	T	G	149	0.001	0.793847	63	28.4799	-104.49	0.977062	86	4.27975	-280.396
1	4305372	N	G	A	133	0.001	0.816878	60	24.0894	-109.503	0.972918	73	4.29709	-234.474
1	4305575	N	A	C	143	0.001	0.869812	69	19.683	-154.277	0.716361	74	46.043	-84.6162
1	4305601	N	G	A	147	0.001	0.957448	70	6.49831	-212.894	0.74042	77	43.8418	-99.8331
1	4305639	N	T	C	155	0.001	0.807898	78	32.8543	-137.228	0.623459	77	63.6168	-46.4844
1	4305790	N	C	A	175	0.001	0.821267	95	37.2261	-176.468	0.900267	80	17.4711	-199.513
1	4305799	N	A	G	169	0.001	0.881975	93	24.0454	-217.32	0.6975	76	50.4348	-78.0873
1	4305800	N	A	G	170	0.001	0.860456	93	28.4399	-200.889	0.701433	77	50.4335	-80.9556
1	4305870	N	G	A	150	0.001	0.95921	73	6.49431	-223.387	0.792403	77	35.0529	-126.923
1	4306238	N	G	A	142	0.001	0.736269	72	41.6512	-91.4185	0.514295	70	74.6123	-4.4516
1	4306424	N	T	C	148	0.001	0.80903	68	28.4732	-120.194	0.562542	80	76.7962	-23.2255
1	4306496	N	A	G	152	0.001	0.666778	78	57.0238	-65.9626	0.770451	74	37.2541	-110.71
1	4306601	N	T	A	160	0.001	0.592167	76	68.0126	-33.3549	0.428524	84	78.988	28.0869
1	4306691	N	A	G	133	0.001	0.590224	61	54.8492	-26.164	0.87525	72	19.679	-164.208
1	4306703	N	G	T	140	0.001	0.553882	65	63.6328	-16.1359	0.853569	75	24.0694	-157.892
1	4306797	N	A	T	149	0.001	0.714429	77	48.2362	-87.1195	0.972537	72	4.29842	-230.946
1	4306905	N	G	C	136	0.001	0.735451	68	39.4594	-85.9818	0.941471	68	8.6982	-195.676
1	4306922	N	A	G	135	0.001	0.83099	65	24.0828	-125.483	0.957448	70	6.49831	-212.894
1	4306944	N	A	G	149	0.001	0.735451	68	39.4594	-85.9818	0.950918	81	8.68086	-240.823
1	4306957	N	A	T	145	0.001	0.723226	65	39.4633	-77.1255	0.962809	80	6.48498	-247.912
1	4306966	N	C	A	144	0.001	0.612015	67	57.0385	-36.3452	0.83139	77	28.4612	-148.883
1	4307005	N	G	A	153	0.001	0.520562	73	76.8055	-6.71501	0.750167	80	43.8378	-108.819
1	4307014	N	A	G	156	0.00961538	0.731221	75	36.2849	-89.7347	0.928692	81	12.1415	-221.122
1	4307038	N	A	G	161	0.001	0.743406	74	41.6486	-97.3796	0.954326	87	8.67285	-261.738
1	4307050	N	A	G	159	0.001	0.770451	74	37.2541	-110.71	0.953244	85	8.67553	-254.762
1	4307065	N	A	G	163	0.001	0.74042	77	43.8418	-99.8331	0.953791	86	8.67419	-258.249
1	4307074	N	G	A	165	0.001	0.818394	77	30.6584	-141.391	0.977591	88	4.27707	-287.47
1	4307092	N	T	G	169	0.001	0.76762	86	43.8298	-127.01	0.964165	83	6.48096	-258.437
1	4307116	N	G	A	167	0.001	0.76208	84	43.8325	-120.916	0.952109	83	8.67819	-247.79
1	4307178	N	A	T	148	0.001	0.797496	74	32.8597	-124.653	0.973289	74	4.29574	-238.002
1	4307179	N	A	G	146	0.001	0.828791	70	26.2733	-133.973	1	76	0	-272.195
1	4307186	N	A	G	144	0.001	0.819658	72	28.4679	-132.884	1	72	0	-257.869
1	4307244	N	T	G	154	0.001	0.7765	76	37.2514	-116.849	1	78	0	-279.358
1	4307265	N	A	G	160	0.001	0.848334	79	26.2613	-163.058	1	81	0	-290.103
1	4307290	N	C	T	165	0.001	0.843603	83	28.4532	-168.255	1	82	0	-293.684
1	4307810	N	G	A	161	0.001	0.714429	77	48.2362	-87.1196	0.988421	84	2.08519	-285.771
1	4307987	N	T	A	151	0.001	0.712471	73	46.0444	-81.7057	0.961847	78	6.48764	-240.899
1	4308062	N	T	C	124	0.001	0.772111	57	28.4879	-85.9223	0.62695	67	54.8412	-41.7138
1	4308081	N	C	A	109	0.001	0.750167	48	26.3027	-65.2913	0.967525	61	4.31309	-192.201
1	4308124	N	G	A	103	0.001	0.744844	47	26.304	-62.2903	0.982465	56	2.12253	-186.25
1	4308138	N	A	T	112	0.001	0.71168	52	32.889	-57.9463	0.633422	60	48.2589	-39.4743
1	4308312	N	G	C	109	0.001	0.677538	62	43.8618	-56.3181	0.680972	47	32.8957	-43.6434
1	4308591	N	A	G	137	0.001	0.82111	67	26.2773	-124.378	0.871677	70	19.6817	-157.584
1	4308843	N	C	T	165	0.001	0.781009	73	35.0582	-114.509	0.880689	92	24.0468	-213.99
1	4308879	N	G	T	172	0.001	0.7765	76	37.2514	-116.849	0.885674	96	24.0414	-227.328
1	4308909	N	G	C	161	0.001	0.971329	69	4.30242	-220.369	0.837181	92	32.8357	-181.945
1	4308915	N	C	A	158	0.001	0.782797	69	32.8663	-109.091	0.899143	89	19.6563	-221.08
1	4308924	N	T	C	166	0.001	0.577516	71	65.822	-25.8806	0.8318	95	35.0289	-183.982
1	4308937	N	G	A	165	0.001	0.565261	69	65.8247	-20.9523	0.812709	96	39.422	-172.263
1	4308938	N	A	T	165	0.001	0.7973	69	30.6691	-116.134	0.833556	96	35.0275	-187.199
1	4308960	N	G	T	159	0.001	0.782797	69	32.8663	-109.091	0.978097	90	4.27441	-294.546
1	4309121	N	A	T	161	0.001	0.779407	77	37.2501	-119.93	0.976508	84	4.28241	-273.324
1	4309145	N	A	C	170	0.001	0.804801	87	37.2368	-151.111	0.964165	83	6.48096	-258.437
1	4309183	N	A	G	158	0.001	0.823	79	30.6558	-147.767	0.962334	79	6.4863	-244.405
1	4309207	N	G	A	170	0.001	0.81949	83	32.8477	-153.082	0.965828	87	6.47564	-272.484
1	4309254	N	T	A	165	0.001	0.825217	80	30.6544	-150.963	0.953244	85	8.67553	-254.762
1	4309257	N	A	T	167	0.001	0.818394	77	30.6584	-141.391	0.95586	90	8.66885	-272.211
1	4309351	N	A	C	175	0.001	0.873813	87	24.0534	-197.384	1	88	0	-315.174
1	4309355	N	A	G	177	0.001	0.863879	88	26.2493	-192.514	0.98909	89	2.07852	-303.573
1	4309365	N	C	T	178	0.001	0.604465	91	78.9787	-45.7436	0.632272	87	70.1951	-56.6895
1	4309411	N	C	G	154	0.001	0.807434	83	35.0449	-145.745	0.958052	71	6.49697	-216.391
1	4309468	N	G	T	142	0.001	0.814496	70	28.4706	-126.526	0.958639	72	6.49565	-219.888
1	4309516	N	C	T	132	0.001	0.517869	56	59.2504	-4.46588	0.526333	76	78.9987	-8.99953
1	4310643	N	A	G	114	0.001	0.611185	72	61.4263	-38.741	0.452349	42	41.6913	9.17043
1	4310713	N	T	G	120	0.001	0.548419	62	61.4396	-13.7649	0.707035	58	37.2755	-62.9692
1	4310865	N	C	A	175	0.001	0.819362	94	37.2274	-173.281	0.716194	81	50.4281	-92.5361
1	4311082	N	C	T	137	0.001	0.733489	60	35.0756	-75.1101	0.961347	77	6.48897	-237.395
1	4311173	N	T	A	147	0.001	0.716361	74	46.043	-84.6162	0.972918	73	4.29709	-234.474
1	4311287	N	T	C	166	0.001	0.718094	78	48.2349	-90.0353	0.988963	88	2.07985	-300.012
1	4311297	N	A	G	165	0.001	0.518084	83	87.7783	-6.70013	0.634236	82	65.8074	-54.3143
1	4311388	N	C	T	169	0.001	0.750167	76	41.6459	-103.378	0.978814	93	4.27041	-305.164
1	4311458	N	C	A	150	0.001	0.763334	76	39.4487	-110.041	0.702838	74	48.2402	-78.4361
1	4311610	N	T	C	134	0.001	0.742586	66	37.2648	-86.4998	0.956187	68	6.50098	-205.905
1	4311640	N	A	G	135	0.001	0.70602	68	43.8538	-73.4018	0.567209	67	63.6301	-20.9876
1	4311732	N	A	C	150	0.001	0.683667	79	54.8253	-74.6181	0.464765	71	72.4137	11.3385
1	4311840	N	T	A	147	0.001	0.768472	82	41.6379	-121.576	0.492303	65	70.2245	2.21263
1	4311937	N	C	G	130	0.001	0.542886	70	70.2178	-13.6983	0.466644	60	61.4423	9.05576
1	4312039	N	C	T	123	0.001	0.779598	68	32.8677	-106.002	0.691037	55	37.2795	-54.3671
1	4312079	N	A	T	143	0.001	0.797496	74	32.8597	-124.653	0.753792	69	37.2608	-95.5091
1	4312250	N	C	A	118	0.001	0.745262	51	28.4959	-67.7307	0.62695	67	54.8412	-41.7138
1	4312687	N	T	A	153	0.001	0.831546	83	30.6504	-160.583	0.986039	70	2.10386	-235.969
1	4312861	N	A	C	134	0.001	0.457114	70	70.2178	13.6983	0.562542	64	61.4369	-18.5804
1	4312934	N	G	A	138	0.001	0.95921	73	6.49431	-223.387	0.83099	65	24.0828	-125.483
1	4313112	N	G	A	144	0.001	0.831207	71	26.272	-137.183	0.972918	73	4.29709	-234.474
1	4313175	N	T	C	103	0.0145631	0.663138	65	47.0706	-53.0496	0.786594	38	11.367	-57.2176
1	4313198	N	C	T	98	0.001	0.732298	56	32.8837	-69.6754	0.928858	42	6.53565	-115.71
1	4313319	N	A	G	112	0.001	0.578177	64	59.2397	-23.5412	0.896098	48	10.9221	-117.959
1	4313435	N	G	T	121	0.001	0.679365	53	37.2821	-48.7125	0.91204	68	13.0927	-176.725
1	4313455	N	G	T	133	0.001	0.68865	61	41.6659	-59.4264	0.597287	72	63.6235	-33.5008
1	4313525	N	T	C	124	0.001	0.822796	62	24.0868	-115.874	0.984194	62	2.11453	-207.546
1	4313526	N	G	T	122	0.001	0.825614	63	24.0854	-119.071	0.983373	59	2.11854	-196.895
1	4313539	N	T	G	119	0.001	0.645258	62	48.2562	-44.8519	0.473667	57	59.249	6.74965
1	4313554	N	C	T	119	0.001	0.812709	64	26.2813	-114.842	1	55	0	-196.983
1	4313629	N	T	C	80	0.001	0.487797	41	43.8898	2.22162	0.589804	39	35.1036	-16.6438
1	4313732	N	T	A	113	0.001	0.593813	64	57.0425	-28.6301	0.591898	49	43.8791	-21.4375
1	4313873	N	G	A	126	0.001	0.819886	61	24.0881	-112.685	0.969544	65	4.30775	-206.277
1	4313885	N	G	T	124	0.001	0.787077	61	28.4826	-98.2642	0.936799	63	8.70487	-178.389
1	4314014	N	A	T	154	0.001	0.474342	78	81.1933	8.99413	0.526333	76	78.9987	-8.99953
1	4314128	N	G	C	146	0.001	0.571476	77	72.4057	-25.7463	0.536256	69	70.2192	-11.3488
1	4314169	N	G	C	139	0.001	0.671167	76	54.8292	-66.2048	0.555593	63	61.4382	-16.16
1	4314221	N	C	G	156	0.001	0.593085	86	76.7881	-38.1497	0.442819	70	68.0206	18.4941
1	4314273	N	A	C	148	0.001	0.753594	73	39.4527	-100.95	0.986992	75	2.09719	-253.748
1	4314331	N	G	A	141	0.001	0.788071	66	30.6731	-106.778	0.973649	75	4.29441	-241.531
1	4314353	N	A	T	146	0.001	0.506854	73	79.0027	-2.21092	0.493146	73	79.0027	2.21092
1	4314571	N	G	A	157	0.001	0.521754	69	72.4164	-6.72215	0.511371	88	94.3633	-4.43993
1	4314648	N	T	C	160	0.001	0.772334	79	39.4447	-119.205	0.98798	81	2.08919	-275.094
1	4314703	N	A	T	174	0.001	0.747	79	43.8391	-105.815	0.568467	95	89.9595	-30.3485
1	4314870	N	T	C	158	0.001	0.777963	81	39.442	-125.353	0.987338	77	2.09452	-260.862
1	4315111	N	T	A	144	0.001	0.721667	79	48.2336	-92.9611	0.569277	65	61.4356	-21.0252
1	4315588	N	A	T	129	0.001	0.698245	53	35.0849	-54.6951	0.763334	76	39.4487	-110.041
1	4315601	N	T	C	127	0.001	0.937792	48	6.52765	-136.382	0.823	79	30.6558	-147.767
1	4315627	N	G	C	129	0.001	0.755272	49	26.3013	-68.3063	1	80	0	-286.521
1	4315654	N	A	G	139	0.0107914	0.986861	61	-0.294544	-194.398	0.771196	78	38.4237	-116.143
1	4315658	N	T	C	144	0.001	0.728966	59	35.0769	-72.153	1	85	0	-304.429
1	4315660	N	G	T	147	0.001	0.703261	64	41.6619	-68.002	1	83	0	-297.266
1	4316086	N	T	C	159	0.001	0.752857	93	50.4121	-128.154	0.879041	66	17.4898	-152.605
1	4316104	N	C	G	151	0.001	0.76941	91	46.0203	-135.5	0.983656	60	2.11719	-200.445
1	4316114	N	T	C	160	0.001	0.773378	97	48.2096	-147.059	0.98445	63	2.1132	-211.097
1	4316137	N	T	C	154	0.001	0.724288	87	52.6174	-103.813	0.910722	67	13.094	-173.328
1	4316748	N	C	T	159	0.001	0.614362	70	59.2317	-38.8453	0.606813	89	76.7842	-45.8348
1	4316793	N	G	T	158	0.001	0.807898	78	32.8543	-137.228	0.975317	80	4.28774	-259.188
1	4316826	N	G	A	151	0.001	0.656821	67	50.4468	-52.836	0.416611	84	76.7908	33.1054
1	4316865	N	T	A	128	0.001	0.869812	69	19.683	-154.277	0.678085	59	41.6686	-53.7827
1	4316889	N	G	A	139	0.001	0.883373	77	19.6723	-180.838	0.661398	62	46.059	-50.5129
1	4316918	N	G	T	189	0.001	0.812089	101	41.6126	-180.777	0.988963	88	2.07985	-300.012
1	4316933	N	A	G	182	0.001	0.795896	93	41.6232	-155.6	0.98909	89	2.07852	-303.573
1	4316937	N	C	T	181	0.001	0.744844	94	52.608	-124.581	0.666778	87	63.6035	-73.5736
1	4316994	N	T	A	172	0.001	0.761044	92	48.2162	-131.792	0.975317	80	4.28774	-259.188
1	4317003	N	G	A	158	0.00949367	0.627317	83	67.06	-51.5132	0.431999	75	61.7164	23.0548
1	4317053	N	A	G	147	0.001	0.60301	68	59.2344	-33.6642	0.645667	79	61.4169	-57.3303
1	4317055	N	C	T	142	0.001	0.727424	66	39.462	-80.0664	0.605333	76	65.8154	-38.5493
1	4317124	N	G	A	139	0.001	0.525441	59	61.4436	-6.74429	0.600067	80	70.2045	-38.3773
1	4317143	N	A	C	165	0.001	0.743752	78	43.8404	-102.82	0.965828	87	6.47564	-272.484
1	4317291	N	G	A	149	0.001	0.736006	53	30.6905	-67.2047	0.927368	96	15.2525	-263.122
1	4317413	N	C	T	128	0.001	0.714429	49	30.6958	-55.4397	0.595	79	70.2058	-35.8238
1	4317427	N	C	A	127	0.001	0.717536	46	28.5026	-52.9372	0.605008	81	70.2032	-40.9474
1	4318245	N	G	A	146	0.001	0.661873	68	50.4455	-55.5863	0.692436	78	52.6293	-77.758
1	4318625	N	G	A	150	0.001	0.974342	77	4.29175	-248.592	0.83584	73	26.2693	-143.621
1	4319000	N	T	A	135	0.001	0.789667	57	26.2907	-92.8567	0.936188	78	10.8821	-220.397
1	4319003	N	A	G	137	0.001	0.707035	58	37.2755	-62.9692	0.721667	79	48.2336	-92.9611
1	4319154	N	T	A	154	0.001	0.811018	74	30.6624	-131.871	0.887759	80	19.6683	-190.858
1	4319601	N	A	T	137	0.001	0.671347	73	52.636	-63.668	0.625083	64	52.648	-39.1983
1	4319809	N	A	T	161	0.001	0.597468	77	68.0113	-35.8992	0.714429	84	52.6214	-95.0395
1	4320529	N	C	T	145	0.0103448	0.587273	75	67.0759	-30.8287	0.551079	70	59.5992	-15.8955
1	4320791	N	C	T	149	0.001	0.696334	79	52.628	-80.6117	0.700134	70	46.0484	-73.0419
1	4321086	N	T	A	132	0.001	0.704362	71	46.047	-75.9181	0.983929	61	2.11586	-203.995
1	4321705	N	C	T	137	0.001	0.763812	55	28.4906	-79.812	1	82	0	-293.684
1	4321711	N	A	C	139	0.0107914	0.857133	56	11.4793	-113.949	0.591021	83	73.5071	-35.6842
1	4321717	N	C	G	133	0.0112782	0.623578	54	36.0934	-31.253	0.557397	79	75.7104	-20.8026
1	4321971	N	G	C	167	0.001	0.726341	84	50.4241	-101.325	0.506028	83	89.9755	-2.20927
1	4322171	N	T	G	126	0.001	0.641604	53	41.6766	-37.2622	0.808425	73	30.6638	-128.711
1	4322382	N	G	T	99	0.001	0.564145	39	37.3008	-11.6289	0.516678	60	63.6395	-4.46112
1	4322475	N	C	A	102	0.001	1	39	0	-139.679	0.825614	63	24.0854	-119.071
1	4322514	N	T	A	127	0.001	0.479987	50	52.6667	4.47446	0.571476	77	72.4057	-25.7463
1	4322515	N	G	T	127	0.001	0.479987	50	52.6667	4.47446	0.558481	77	74.6029	-20.8294
1	4322523	N	C	T	134	0.001	0.647157	51	39.482	-37.4361	0.807434	83	35.0449	-145.745
1	4322544	N	T	C	96	0.001	0.885972	35	8.74222	-82.9686	0.672246	61	43.8631	-53.5213
1	4322674	N	T	G	151	0.001	0.491222	57	61.4463	2.21477	0.563872	94	89.9608	-27.9028
1	4322725	N	G	T	147	0.001	0.710285	69	43.8525	-76.2948	0.692436	78	52.6293	-77.758
1	4322735	N	T	C	155	0.001	0.597287	72	63.6235	-33.5008	0.795378	83	37.2421	-138.563
1	4322736	N	T	A	155	0.001	0.594658	74	65.818	-33.4258	0.802671	81	35.0476	-139.446
1	4322773	N	T	C	155	0.001	0.923359	78	13.0793	-210.842	0.857381	77	24.0668	-164.434
1	4322777	N	A	T	156	0.001	0.658	76	57.0265	-60.4436	0.762675	80	41.6406	-115.478
1	4322798	N	T	G	165	0.001	0.905032	84	17.4658	-213.025	0.827379	81	30.6531	-154.164
1	4322820	N	C	A	171	0.001	0.795652	88	39.4327	-147.081	0.747153	83	46.031	-111.256
1	4322884	N	T	C	141	0.001	0.940592	67	8.69954	-192.214	0.824541	74	28.4652	-139.266
1	4322927	N	T	C	135	0.001	0.686692	67	46.0524	-64.4885	0.632441	68	54.8399	-44.372
1	4322946	N	G	A	134	0.011194	0.642865	68	44.7719	-46.5692	0.637397	66	51.7446	-44.5219
1	4322947	N	G	A	136	0.001	0.637773	69	54.8386	-47.0474	0.612015	67	57.0385	-36.3452
1	4322967	N	A	G	122	0.001	0.883589	60	15.3005	-141.022	0.806656	62	26.284	-108.52
1	4322970	N	C	A	65	0.001	0.8002	30	13.1433	-51.1147	0.657248	35	26.32	-27.6859
1	4322994	N	G	A	114	0.001	0.636455	55	43.8711	-37.1016	0.576322	59	54.8519	-21.1533
1	4322998	N	G	C	116	0.001	0.803774	56	24.0948	-96.8521	0.900267	60	13.1033	-149.634
1	4323091	N	G	A	127	0.001	0.74154	58	32.881	-75.6207	0.7973	69	30.6691	-116.134
1	4323136	N	G	A	116	0.001	0.889149	45	10.9261	-107.891	0.746643	71	39.4553	-94.9336
1	4323144	N	T	G	142	0.001	0.793299	58	26.2893	-95.9721	0.881207	84	21.8602	-195.747
1	4323164	N	G	A	144	0.001	0.712006	59	37.2741	-65.8661	0.870836	85	24.0561	-190.765
1	4323212	N	T	C	160	0.001	0.705055	61	39.4687	-65.4845	0.858825	99	30.6291	-212.557
1	4323228	N	A	T	159	0.001	0.682662	63	43.8605	-59.1302	0.677202	96	67.9859	-87.0126
1	4323251	N	G	T	165	0.001	0.750167	68	37.2621	-92.4961	0.87654	97	26.2373	-222.262
1	4323328	N	A	T	165	0.001	0.831207	71	26.272	-137.183	0.872589	94	26.2413	-212.318
1	4323332	N	T	C	162	0.001	0.853177	68	21.8816	-142.945	0.883234	94	24.0441	-220.654
1	4323372	N	C	A	148	0.001	0.87525	64	17.4924	-145.963	0.845469	84	28.4519	-171.5
1	4323373	N	A	C	147	0.001	0.8002	65	28.4772	-110.749	0.634236	82	65.8074	-54.3143
1	4323378	N	G	C	146	0.001	0.727424	66	39.462	-80.0664	0.762675	80	41.6406	-115.478
1	4323411	N	A	T	145	0.001	0.82111	67	26.2773	-124.378	0.833556	78	28.4599	-152.099
1	4323424	N	G	T	106	0.001	0.92028	50	8.72221	-133.721	0.732298	56	32.8837	-69.6754
1	4323431	N	G	A	134	0.001	0.822796	62	24.0868	-115.874	0.833556	72	26.2707	-140.399
1	4323434	N	C	G	137	0.001	0.855076	62	19.6923	-131.264	0.826885	75	28.4639	-142.466
1	4323532	N	T	A	138	0.001	0.954149	65	6.50498	-195.431	0.767302	73	37.2555	-107.653
1	4323612	N	T	A	94	0.001	0.77161	35	17.5311	-52.6395	0.610243	59	50.4575	-31.452
1	4323621	N	T	A	87	0.001	0.794314	34	15.3352	-56.5039	0.792648	53	24.0988	-87.4546
1	4323674	N	C	G	77	0.001	0.5	30	32.9184	0	0.574518	47	43.8818	-16.427
1	4323801	N	A	G	115	0.001	0.89117	55	13.11	-132.82	0.716811	60	37.2728	-68.7766
1	4323814	N	T	G	113	0.0265487	0.951532	55	0.636669	-146.006	0.745808	58	30.8869	-75.6207
1	4323822	N	A	T	108	0.001	0.768036	56	28.4892	-82.8617	0.692436	52	35.0862	-51.8387
1	4323840	N	T	G	107	0.001	0.625083	48	39.486	-29.3988	0.661124	59	43.8658	-47.9763
1	4323906	N	A	G	132	0.001	1	62	0	-222.054	0.814496	70	28.4706	-126.526
1	4323938	N	A	T	146	0.001	0.546698	75	74.6056	-16.0349	0.577516	71	65.822	-25.8806
1	4323976	N	G	T	127	0.001	0.879564	58	15.3032	-134.361	0.768295	69	35.0636	-102.219
1	4324043	N	T	A	133	0.001	0.918312	61	10.9048	-162.03	0.736269	72	41.6512	-91.4185
1	4324107	N	G	A	118	0.001	0.944741	54	6.51965	-157.154	0.797073	64	28.4786	-107.615
1	4324124	N	G	T	123	0.001	0.631667	57	46.0657	-36.9526	0.833556	66	24.0814	-128.699
1	4324293	N	T	A	115	0.001	0.683456	60	41.6672	-56.5969	0.745618	55	30.6878	-73.1711
1	4324294	N	A	T	119	0.001	0.683456	60	41.6672	-56.5969	0.745927	59	32.8797	-78.6117
1	4324543	N	G	C	82	0.001	0.585423	41	37.2981	-16.5816	0.731862	41	24.1148	-50.898
1	4324547	N	A	C	84	0.001	0.571476	42	39.494	-14.0434	0.738254	42	24.1135	-53.8655
1	4324797	N	T	A	77	0.001	0.588294	34	30.7158	-14.2477	0.697806	43	28.5066	-44.2608
1	4324803	N	C	G	71	0.001	0.612979	31	26.3253	-16.9749	0.72515	40	24.1161	-47.9483
1	4324811	N	T	G	73	0.001	0.625083	32	26.324	-19.5992	0.707455	41	26.312	-44.6189
1	4324830	N	C	A	129	0.001	0.919635	62	10.9034	-165.443	0.776304	67	32.869	-102.921
1	4324845	N	A	C	133	0.001	0.746196	63	35.0716	-84.0522	0.871677	70	19.6817	-157.584
1	4324900	N	T	C	124	0.001	0.827805	58	21.8949	-110.575	0.818394	66	26.2787	-121.192
1	4324922	N	A	T	130	0.001	0.779848	59	28.4852	-92.0741	0.803019	71	30.6664	-122.408
1	4324935	N	C	T	127	0.001	0.803774	56	24.0948	-96.8521	0.831207	71	26.272	-137.183
1	4324944	N	C	A	68	0.0220588	0.647361	32	17.6387	-21.7964	0.697391	36	23.1028	-36.3519
1	4325181	N	T	G	69	0.001	0.727424	33	19.731	-40.0332	0.611185	36	30.7131	-19.3705
1	4325430	N	T	C	119	0.001	0.870618	54	15.3086	-121.095	0.8002	65	28.4772	-110.749
1	4325481	N	G	A	158	0.001	0.737659	80	46.035	-102.293	0.589804	78	70.2072	-33.2876
1	4325697	N	G	A	154	0.001	0.540257	87	87.7729	-15.9444	0.567209	67	63.6301	-20.9876
1	4326021	N	C	G	101	0.001	0.700134	50	32.8917	-52.1728	0.509811	51	54.8626	-2.21684
1	4326042	N	C	A	140	0.001	0.845301	71	24.0748	-144.865	0.913319	69	13.0913	-180.126
1	4326188	N	A	G	143	0.001	0.783973	74	35.0569	-117.602	0.782797	69	32.8663	-109.091
1	4326324	N	C	T	135	0.001	0.753792	69	37.2608	-95.5091	0.879041	66	17.4898	-152.605
1	4326329	N	A	T	140	0.001	0.716361	74	46.043	-84.6162	0.68194	66	46.0537	-61.664
1	4326452	N	T	C	144	0.001	0.519494	77	81.1946	-6.70859	0.612015	67	57.0385	-36.3452
1	4326570	N	C	T	123	0.001	0.461513	65	65.83	11.3711	0.603517	58	50.4588	-28.8675
1	4326620	N	G	A	81	0.001	0.476175	42	43.8885	4.48973	0.615462	39	32.9063	-21.8708
1	4327090	N	T	G	80	0.001	0.608768	46	39.4887	-24.1636	0.676588	34	24.1241	-30.6946
1	4327196	N	A	T	115	0.001	0.606628	61	52.652	-31.3558	0.611185	54	46.0697	-29.0558
1	4327433	N	T	A	155	0.001	0.746643	71	39.4553	-94.9336	0.80973	84	35.0435	-148.903
1	4327454	N	A	C	147	0.001	0.772909	66	32.8703	-99.8488	0.802671	81	35.0476	-139.446
1	4327751	N	G	A	163	0.001	0.519494	77	81.1946	-6.70859	0.662899	86	63.6048	-70.8069
1	4328238	N	C	G	168	0.00892857	0.637185	78	53.1667	-51.3276	0.667671	90	64.8421	-76.1107
1	4328328	N	G	C	127	0.001	0.705055	61	39.4687	-65.4845	0.31806	66	46.0537	61.664
1	4328350	N	C	T	125	0.001	0.596556	57	50.4601	-26.3056	0.735451	68	39.4594	-85.9818
1	4328937	N	T	G	131	0.001	0.600067	70	61.4289	-33.5801	0.442585	61	59.2437	16.1856
1	4329056	N	T	G	140	0.001	0.747	79	43.8391	-105.815	0.754268	61	32.877	-84.6278
1	4330059	N	T	C	62	0.001	0.740901	27	15.3446	-35.0907	0.600067	35	30.7145	-16.7901
1	4330070	N	C	T	70	0.001	0.433289	30	28.5239	9.32383	0.550033	40	39.4967	-9.18958
1	4330089	N	C	T	75	0.001	0.676588	34	24.1241	-30.6946	0.561016	41	39.4954	-11.5974
1	4330160	N	G	T	74	0.001	0.645258	31	24.1281	-22.4259	0.534907	43	43.8871	-6.80114
1	4330265	N	G	A	121	0.001	0.600067	50	43.8778	-23.9858	0.492953	71	76.8082	2.2113
1	4330274	N	G	A	123	0.001	0.862987	51	15.3125	-111.204	0.80576	72	30.6651	-125.556
1	4330313	N	G	C	139	0.001	0.644164	59	46.063	-42.3213	0.512508	80	85.5851	-4.44446
1	4330460	N	T	C	144	0.001	0.843979	64	21.8869	-129.926	0.8002	80	35.0489	-136.306
1	4330867	N	T	A	189	0.001	0.893466	103	24.0321	-250.772	0.942155	86	10.8714	-248.058
1	4330905	N	A	T	167	0.001	0.825799	86	32.8437	-162.66	0.827379	81	30.6531	-154.164
1	4331035	N	C	A	160	0.001	0.744065	82	46.0323	-108.26	0.807898	78	32.8543	-137.228
1	4331061	N	G	T	160	0.001	0.727424	77	46.039	-93.4108	0.710984	83	52.6227	-92.1337
1	4331316	N	C	T	139	0.001	0.523825	63	65.8327	-6.73459	0.513167	76	81.196	-4.44707
1	4331379	N	T	C	143	0.001	0.843979	64	21.8869	-129.926	0.785	79	37.2474	-126.114
1	4331382	N	C	T	153	0.001	0.822133	73	28.4666	-136.072	0.8002	80	35.0489	-136.306
1	4331412	N	T	C	175	0.001	0.714429	84	52.6214	-95.0395	0.692436	91	61.4009	-90.7177
1	4331562	N	A	G	144	0.001	0.838936	62	21.8896	-123.45	0.853895	82	26.2573	-172.84
1	4331832	N	G	A	201	0.001	0.752549	105	56.9878	-144.476	0.843979	96	32.8303	-194.888
1	4331874	N	A	T	177	0.001	0.763617	93	48.2149	-134.832	0.821643	84	32.8463	-156.27
1	4331875	N	A	C	177	0.001	0.763617	93	48.2149	-134.832	0.80973	84	35.0435	-148.903
1	4331921	N	T	C	166	0.001	0.762675	80	41.6406	-115.478	0.802527	86	37.2381	-147.965
1	4331969	N	A	G	173	0.001	0.791403	91	41.6259	-149.358	0.829488	82	30.6518	-157.371
1	4331972	N	C	T	172	0.001	0.793674	92	41.6246	-152.476	0.812709	80	32.8517	-143.552
1	4332029	N	C	T	107	0.001	0.717126	53	32.8877	-60.8569	0.833556	54	19.703	-105.299
1	4332106	N	T	G	116	0.001	0.722371	54	32.8863	-63.7823	0.806656	62	26.284	-108.52
1	4332158	N	T	C	163	0.001	0.825217	80	30.6544	-150.963	0.831546	83	30.6504	-160.583
1	4332167	N	G	A	171	0.001	0.816303	87	35.0396	-158.41	0.833556	84	30.6491	-163.799
1	4332190	N	T	A	174	0.001	0.814163	86	35.0409	-155.236	0.841137	88	30.6438	-176.711
1	4332251	N	A	G	178	0.001	0.602341	88	76.7855	-43.258	0.588948	90	81.1773	-38.0152
1	4332267	N	G	A	165	0.001	0.841691	82	28.4545	-165.014	0.855659	83	26.256	-176.109
1	4332282	N	G	A	152	0.001	0.791239	67	30.6718	-109.889	0.823745	85	32.845	-159.463
1	4332371	N	C	T	159	0.0283019	0.718487	72	31.8925	-77.0982	0.831965	87	25.9914	-160.608
1	4332502	N	C	T	149	0.001	0.756581	78	41.6432	-109.411	0.831207	71	26.272	-137.183
1	4332668	N	C	T	150	0.001	0.698763	73	48.2416	-75.564	0.83139	77	28.4612	-148.883
1	4332880	N	A	G	147	0.001	0.797073	64	28.4786	-107.615	0.843603	83	28.4532	-168.255
1	4332941	N	T	C	138	0.001	0.822796	62	24.0868	-115.874	0.816	76	30.6598	-138.212
1	4333184	N	G	A	152	0.001	0.685055	73	50.4388	-69.5525	0.823	79	30.6558	-147.767
1	4333200	N	T	C	136	0.001	0.575808	66	61.4342	-23.4933	0.557181	70	68.0206	-18.4941
1	4333346	N	T	G	126	0.001	0.642953	56	43.8698	-39.7913	0.571476	70	65.8234	-23.4057
1	4333417	N	G	T	125	0.001	0.592654	54	48.2669	-23.8348	0.633892	71	57.0331	-46.8943
1	4333532	N	G	A	133	0.001	0.560646	66	63.6315	-18.5499	0.492532	67	72.4191	2.21214
1	4333927	N	G	A	146	0.001	0.757748	66	35.0676	-93.0918	0.712642	80	50.4295	-89.6255
1	4333954	N	A	T	153	0.001	0.720735	68	41.6566	-79.6188	0.835518	85	30.6478	-167.02
1	4333960	N	G	T	149	0.001	0.716811	60	37.2728	-68.7766	0.820439	89	35.0369	-164.775
1	4333981	N	C	T	149	0.001	0.758237	62	32.8757	-87.6521	0.804801	87	37.2368	-151.111
1	4334238	N	C	T	145	0.001	0.772334	79	39.4447	-119.205	0.757748	66	35.0676	-93.0918
1	4334442	N	C	A	133	0.0112782	0.74872	79	42.752	-105.815	0.851721	54	11.4884	-107.497
1	4334443	N	G	A	139	0.001	0.695252	82	54.8213	-83.137	0.824778	57	21.8962	-107.374
1	4334599	N	T	A	128	0.001	0.492532	67	72.4191	2.21214	0.770672	61	30.6798	-91.3532
1	4334767	N	A	G	133	0.001	0.70384	54	35.0836	-57.5679	0.772334	79	39.4447	-119.205
1	4334774	N	C	T	113	0.001	0.64112	39	30.7091	-27.3145	0.770451	74	37.2541	-110.71
1	4334837	N	G	T	124	0.001	0.645931	48	37.2888	-34.9044	0.737	76	43.8431	-96.8557
1	4334921	N	C	T	134	0.001	0.740901	54	30.6891	-70.1814	0.787692	80	37.2461	-129.216
1	4334948	N	G	A	143	0.001	0.896816	58	13.106	-142.896	0.870836	85	24.0561	-190.765
1	4335071	N	C	G	138	0.001	0.783522	60	28.4839	-95.1645	0.807898	78	32.8543	-137.228
1	4335080	N	A	T	144	0.001	0.580699	62	57.0451	-23.5922	0.524406	82	85.5824	-8.98409
1	4335085	N	G	A	141	0.001	0.737864	61	35.0742	-78.0793	0.687625	80	54.8239	-77.4465
1	4335134	N	A	G	123	0.001	0.750167	48	26.3027	-65.2913	0.786858	75	35.0556	-120.702
1	4335162	N	A	G	113	0.001	0.791861	48	21.9082	-78.9374	0.815595	65	26.28	-118.014
1	4335173	N	C	A	113	0.001	0.766135	47	24.1068	-68.9396	0.772909	66	32.8703	-99.8488
1	4335214	N	A	G	111	0.001	0.730923	52	30.6918	-64.2415	0.796808	59	26.288	-99.0964
1	4335273	N	T	G	114	0.001	0.736006	53	30.6905	-67.2047	0.869099	61	17.4964	-136.034
1	4335286	N	T	C	103	0.001	0.5	46	50.4748	0	0.526333	57	59.249	-6.74965
1	4335327	N	C	T	75	0.001	0.718896	32	19.7323	-37.0982	0.744349	43	24.1121	-56.85
1	4335330	N	A	T	74	0.001	0.700134	30	19.735	-31.3037	0.704682	44	28.5052	-47.1342
1	4335338	N	T	C	49	0.001	0.70602	17	10.9634	-18.3505	0.562542	32	30.7185	-9.29021
1	4335340	N	A	T	48	0.001	0.647157	17	13.1607	-12.4787	0.580699	31	28.5226	-11.7961
1	4335435	N	C	T	85	0.001	0.818394	33	13.1393	-60.5962	0.76941	52	26.2973	-77.4284
1	4335479	N	A	G	112	0.001	0.853895	41	13.1287	-86.4202	0.845301	71	24.0748	-144.865
1	4335515	N	C	A	97	0.001	0.76941	39	19.723	-58.0713	0.776046	58	28.4866	-88.9932
1	4335592	N	A	C	122	0.001	0.860706	43	13.126	-92.9705	0.835667	79	28.4586	-155.321
1	4335893	N	G	A	128	0.001	0.826305	46	17.5164	-87.1789	0.756269	82	43.8351	-114.852
1	4335903	N	A	T	129	0.001	0.666778	51	37.2848	-43.1294	0.756581	78	41.6432	-109.411
1	4335925	N	T	C	142	0.001	0.724288	58	35.0782	-69.2086	0.785905	84	39.438	-134.626
1	4335993	N	A	G	140	0.001	0.698545	63	41.6632	-65.1296	0.766411	77	39.4473	-113.088
1	4336142	N	G	A	160	0.001	0.68194	66	46.0537	-61.664	0.861944	94	28.4385	-204.173
1	4336499	N	T	C	137	0.001	0.574124	54	50.4641	-18.7674	0.614534	83	70.2005	-46.1355
1	4336529	N	T	A	134	0.001	0.479987	50	52.6667	4.47446	0.535738	84	85.5797	-13.6123
1	4336744	N	C	G	126	0.001	0.775694	49	24.1041	-75.0653	0.64945	77	59.2224	-57.5123
1	4336804	N	T	C	156	0.001	0.746196	63	35.0716	-84.0522	0.817416	93	37.2288	-170.099
1	4336837	N	G	C	149	0.001	0.609448	64	54.8452	-33.8486	0.729565	85	50.4228	-104.273
1	4336906	N	G	T	125	0.001	0.727424	55	32.885	-66.722	0.871677	70	19.6817	-157.584
1	4337254	N	T	C	135	0.001	0.727424	66	39.462	-80.0664	0.782797	69	32.8663	-109.091
1	4337301	N	C	T	112	0.001	0.666778	57	41.6712	-48.2034	0.618261	55	46.0684	-31.6659
1	4337307	N	T	C	124	0.001	0.683456	60	41.6672	-56.5969	0.640719	64	50.4508	-44.6815
1	4337589	N	C	A	154	0.00974026	0.853663	75	17.6798	-152.277	0.824908	79	29.7318	-147.767
1	4337625	N	C	A	170	0.001	0.720577	93	57.0038	-108.798	0.792403	77	35.0529	-126.923
1	4338112	N	A	T	143	0.001	0.557181	70	68.0206	-18.4941	0.534269	73	74.6083	-11.3288
1	4338379	N	C	A	157	0.001	0.548813	82	81.1879	-18.3595	0.479987	75	79	6.7117
1	4338646	N	A	G	165	0.00909091	0.700015	84	46.893	-85.0123	0.816746	81	31.9736	-146.723
1	4338850	N	T	C	154	0.001	0.750167	72	39.454	-97.937	0.683049	82	57.0185	-77.1513
1	4339345	N	G	C	136	0.0110294	0.589952	56	49.7096	-23.7676	0.774183	80	32.2858	-117.675
1	4339411	N	T	C	138	0.001	0.666778	54	39.478	-45.6664	0.714429	84	52.6214	-95.0395
1	4339490	N	G	A	123	0.001	0.636455	44	35.0969	-29.6812	0.747	79	43.8391	-105.815
1	4339602	N	A	T	143	0.001	0.731498	67	39.4607	-83.0186	0.802834	76	32.857	-130.927
1	4340434	N	C	T	114	0.001	0.804124	51	21.9042	-88.3334	0.825614	63	24.0854	-119.071
1	4340569	N	G	A	128	0.001	0.492058	63	68.0299	2.2131	0.523092	65	68.0273	-6.73019
1	4340674	N	A	G	149	0.001	0.8002	70	30.6678	-119.268	0.785	79	37.2474	-126.114
1	4340830	N	T	A	149	0.001	0.623033	61	50.4548	-36.685	0.795652	88	39.4327	-147.081
1	4340917	N	G	A	159	0.001	0.718456	71	43.8498	-82.1158	0.818394	88	35.0382	-161.59
1	4341280	N	G	C	127	0.001	0.517253	58	61.4449	-4.46341	0.507251	69	74.6136	-2.21172
1	4341331	N	C	T	120	0.001	0.719445	57	35.0796	-66.2773	0.666778	63	46.0577	-53.2775
1	4341419	N	C	T	131	0.001	0.698545	63	41.6632	-65.1296	0.676588	68	48.2482	-61.3892
1	4341433	N	T	C	125	0.001	0.745618	55	30.6878	-73.1711	0.714429	70	43.8511	-79.1996
1	4341490	N	T	C	118	0.0254237	0.645363	57	36.7136	-39.1498	0.822222	61	18.0952	-107.568
1	4341519	N	C	G	113	0.001	0.611185	54	46.0697	-29.0558	0.796808	59	26.288	-99.0964
1	4341555	N	G	A	104	0.001	0.648247	54	41.6752	-39.9683	0.720147	50	30.6945	-58.3583
1	4341557	N	G	A	99	0.001	0.632742	49	39.4847	-32.0546	0.720147	50	30.6945	-58.3583
1	4341564	N	A	T	100	0.001	0.702263	47	30.6985	-49.6523	0.736006	53	30.6905	-67.2047
1	4341567	N	T	G	95	0.001	0.534907	43	43.8871	-6.80114	0.576974	52	48.2696	-18.8135
1	4341568	N	T	C	100	0.001	0.717536	46	28.5026	-52.9372	0.759432	54	28.4919	-76.7735
1	4341642	N	C	T	151	0.00993378	0.629898	63	42.4451	-38.7616	0.717358	88	53.7612	-100.456
1	4341709	N	A	G	129	0.001	0.561444	57	54.8546	-16.2424	0.722371	72	43.8484	-85.0431
1	4341711	N	T	A	140	0.001	0.548419	62	61.4396	-13.7649	0.653949	78	59.221	-60.2392
1	4341734	N	A	T	143	0.001	0.523825	63	65.8327	-6.73459	0.6501	80	61.4156	-60.0455
1	4341750	N	A	T	141	0.0106383	0.554234	66	55.3031	-15.9268	0.681295	75	51.6658	-69.2667
1	4341803	N	T	A	152	0.001	0.632441	68	54.8399	-44.372	0.702516	84	54.8186	-88.8703
1	4341945	N	C	A	159	0.001	0.600067	70	61.4289	-33.5801	0.640543	89	70.1925	-62.0485
1	4341955	N	C	T	154	0.001	0.633892	71	57.0331	-46.8943	0.650703	83	63.6088	-62.5789
1	4341975	N	A	G	143	0.001	0.636455	66	52.6454	-44.5219	0.662446	77	57.0251	-63.1965
1	4342016	N	G	A	155	0.001	0.647986	71	54.8359	-52.4469	0.666778	84	61.4103	-71.0366
1	4342042	N	C	T	139	0.001	0.666778	63	46.0577	-53.2775	0.658	76	57.0265	-60.4436
1	4342043	N	T	G	138	0.001	0.661398	62	46.059	-50.5129	0.671167	76	54.8292	-66.2048
1	4342131	N	G	C	109	0.0137615	0.613294	49	40.844	-26.66	0.576984	60	46.966	-20.8449
1	4342142	N	T	A	86	0.001	0.523825	42	43.8885	-4.48973	0.59097	44	39.4914	-19.0405
1	4342238	N	T	A	63	0.001	0.617726	34	28.5186	-19.4779	0.827805	29	10.9474	-55.2876
1	4342239	N	T	C	63	0.001	0.636455	33	26.3227	-22.2609	0.833556	30	10.9461	-58.4996
1	4342244	N	T	C	65	0.001	0.606131	33	28.5199	-16.8768	0.812709	32	13.1407	-57.4209
1	4342248	N	T	G	62	0.001	0.645258	31	24.1281	-22.4259	0.742097	31	17.5364	-40.5301
1	4342255	N	G	T	67	0.0223881	0.572528	35	31.9057	-11.7029	0.745658	32	11.6679	-39.2955
1	4342291	N	G	A	80	0.001	0.613712	44	37.2941	-24.265	0.388815	36	30.7131	19.3705
1	4342395	N	C	T	112	0.001	0.545485	55	54.8573	-11.4413	0.543889	57	57.0518	-11.4253
1	4342889	N	A	C	128	0.001	0.550033	60	59.245	-13.7843	0.485284	68	72.4177	4.45329
1	4343139	N	C	T	113	0.0132743	0.60438	59	42.6854	-28.4296	0.593427	54	47.3789	-23.8348
1	4343148	N	A	G	135	0.001	0.628657	70	57.0345	-44.231	0.707831	65	41.6606	-70.8875
1	4343157	N	C	A	141	0.001	0.638982	72	57.0318	-49.5738	0.710285	69	43.8525	-76.2948
1	4343184	N	G	A	146	0.001	0.653436	75	57.0278	-57.7044	0.676174	71	50.4415	-63.925
1	4343206	N	C	G	147	0.001	0.640093	75	59.225	-52.1011	0.694574	72	48.2429	-72.7037
1	4343223	N	G	A	148	0.001	0.635225	74	59.2264	-49.4177	0.675793	74	52.6347	-66.4609
1	4343298	N	T	A	148	0.001	0.64945	77	59.2224	-57.5123	0.718456	71	43.8498	-82.1158
1	4343320	N	G	C	143	0.001	0.647986	71	54.8359	-52.4469	0.722371	72	43.8484	-85.0431
1	4343386	N	T	C	157	0.001	0.698928	83	54.8199	-85.9985	0.783973	74	35.0569	-117.602
1	4343438	N	T	A	145	0.001	0.493329	75	81.1973	2.21057	0.628657	70	57.0345	-44.231
1	4343450	N	A	T	152	0.001	0.712642	80	50.4295	-89.6255	0.791861	72	32.8623	-118.406
1	4343493	N	A	G	144	0.001	0.73929	69	39.458	-88.9556	0.746831	75	41.6472	-100.374
1	4343502	N	G	A	144	0.001	0.718456	71	43.8498	-82.1158	0.753594	73	39.4527	-100.95
1	4343585	N	T	C	144	0.001	0.718456	71	43.8498	-82.1158	0.781009	73	35.0582	-114.509
1	4343625	N	C	T	146	0.001	0.768295	69	35.0636	-102.219	0.896368	77	17.4751	-189.407
1	4343671	N	A	G	154	0.001	0.698763	73	48.2416	-75.564	0.716194	81	50.4281	-92.5361
1	4343691	N	T	C	156	0.001	0.840807	69	24.0774	-138.382	0.689782	87	59.209	-85.3445
1	4344774	N	T	G	145	0.001	0.549052	51	50.4682	-11.4771	0.563872	94	89.9608	-27.9028
1	4344942	N	T	A	170	0.001	0.471245	87	89.9702	11.2736	0.590422	83	74.5949	-35.6842
1	4344949	N	A	C	167	0.001	0.428524	84	78.988	28.0869	0.590422	83	74.5949	-35.6842
1	4344950	N	A	G	167	0.001	0.421634	83	76.7922	30.6085	0.595302	84	74.5936	-38.2219
1	4345020	N	G	A	144	0.001	0.60301	68	59.2344	-33.6642	0.473667	76	78.9987	8.99953
1	4345050	N	A	T	166	0.001	0.547977	73	72.4111	-16.0528	0.48386	93	98.7511	6.68845
1	4345063	N	G	T	160	0.001	0.956187	68	6.50098	-205.905	0.848058	92	30.6384	-189.693
1	4345216	N	A	G	199	0.001	0.51888	106	111.917	-8.93988	0.548419	93	92.1594	-20.6474
1	4345307	N	G	C	176	0.001	0.531667	79	81.192	-11.3028	0.515474	97	103.14	-6.68448
1	4345330	N	T	A	205	0.001	0.959903	99	8.65685	-303.684	0.87761	106	28.4225	-243.828
1	4345342	N	A	T	190	0.00789474	0.80845	88	36.4241	-154.263	0.674189	102	63.9764	-88.456
1	4345349	N	T	G	184	0.001	0.465886	88	89.9688	13.5927	0.541695	96	96.5498	-18.2452
1	4345392	N	C	A	181	0.001	0.978097	90	4.27441	-294.546	0.835389	91	32.837	-178.72
1	4345442	N	C	T	171	0.001	0.835389	91	32.837	-178.72	0.737659	80	46.035	-102.293
1	4345539	N	G	T	165	0.001	0.584472	77	70.2085	-30.7693	0.443144	88	85.5744	23.1111
1	4345556	N	A	C	165	0.00909091	0.782545	73	34.2681	-114.509	0.726657	92	46.9787	-108.072
1	4345606	N	C	A	171	0.001	0.782239	78	37.2488	-123.018	0.677538	93	65.7927	-84.4771
1	4345608	N	G	T	168	0.001	0.785	79	37.2474	-126.114	0.66303	89	65.798	-73.3437
1	4345629	N	A	T	168	0.001	0.753416	77	41.6446	-106.39	0.637454	91	72.387	-61.8879
1	4346058	N	T	A	127	0.001	0.72932	48	28.4999	-58.8088	0.683667	79	54.8253	-74.6181
1	4346178	N	T	C	140	0.001	0.859395	71	21.8775	-152.763	0.7973	69	30.6691	-116.134
1	4346362	N	G	T	126	0.001	0.541011	61	61.4409	-11.3964	0.538487	65	65.83	-11.3711
1	4346380	N	A	G	131	0.001	0.600067	65	57.0411	-31.1815	0.545485	66	65.8287	-13.7296
1	4346416	N	T	A	133	0.001	0.714429	70	43.8511	-79.1996	0.793847	63	28.4799	-104.49
1	4346423	N	T	C	140	0.0107143	0.737822	73	34.2692	-90.1783	0.823221	67	25.4061	-124.378
1	4346469	N	G	A	159	0.001	0.675117	80	57.0211	-71.5329	0.785	79	37.2474	-126.114
1	4346534	N	T	G	181	0.001	0.587015	92	83.3718	-37.9524	0.674274	89	63.6008	-79.1414
1	4346558	N	A	G	176	0.001	0.881207	84	21.8602	-195.747	0.815428	92	37.2301	-166.921
1	4346572	N	G	T	160	0.001	0.587558	80	72.4017	-33.2238	0.525017	80	83.3878	-8.98898
1	4346607	N	T	A	150	0.001	0.600067	75	65.8167	-35.9787	0.8002	75	32.8583	-127.787
1	4346646	N	G	A	134	0.001	0.822796	62	24.0868	-115.874	0.680676	72	50.4401	-66.7322
1	4346690	N	G	A	142	0.001	0.701627	67	43.8551	-70.5211	0.826885	75	28.4639	-142.466
1	4346808	N	C	A	124	0.001	0.754016	65	35.0689	-90.0684	0.830729	59	21.8936	-113.784
1	4347007	N	C	G	115	0.001	0.428524	56	52.6587	18.7246	0.593283	59	52.6547	-26.2324
1	4347180	N	T	A	91	0.001	0.595302	42	37.2968	-19.111	0.428524	49	46.0764	16.384
1	4347217	N	G	A	100	0.001	0.666778	48	35.0916	-40.5924	0.5	52	57.0585	0
1	4347279	N	G	A	81	0.001	0.404191	47	41.6846	21.5091	0.647157	34	26.3213	-24.9574
1	4347372	N	A	T	79	0.001	0.390171	41	35.1009	21.7668	0.631667	38	30.7105	-24.6351
1	4347424	N	C	A	78	0.001	0.651264	43	32.901	-32.5563	0.542886	35	35.1089	-6.84914
1	4347432	N	A	G	69	0.001	0.459432	37	37.3035	6.83519	0.593813	32	28.5212	-14.315
1	4347484	N	A	G	117	0.001	0.745618	55	30.6878	-73.1711	0.693678	62	41.6646	-62.2709
1	4347591	N	C	T	127	0.001	0.53228	62	63.6368	-9.04713	0.492303	65	70.2245	2.21263
1	4347783	N	A	G	154	0.001	0.814496	70	28.4706	-126.526	0.821643	84	32.8463	-156.27
1	4347799	N	A	C	158	0.001	0.764065	72	37.2568	-104.604	0.825799	86	32.8437	-162.66
1	4347826	N	A	T	162	0.001	0.733489	75	43.8445	-93.8877	0.804801	87	37.2368	-151.111
1	4347897	N	G	C	126	0.001	0.745927	59	32.8797	-78.6117	0.62695	67	54.8412	-41.7138
1	4347921	N	T	C	126	0.001	0.758793	58	30.6838	-82.2127	0.80903	68	28.4732	-120.194
1	4347924	N	G	A	135	0.001	0.777963	63	30.6771	-97.4964	0.777963	72	35.0596	-111.424
1	4347934	N	T	A	138	0.001	0.698545	63	41.6632	-65.1296	0.720147	75	46.0417	-87.5375
1	4348010	N	G	A	143	0.001	0.784805	65	30.6745	-103.676	0.846385	78	26.2627	-159.807
1	4348016	N	C	G	133	0.001	0.701889	57	37.2768	-60.0867	0.7765	76	37.2514	-116.849
1	4348066	N	A	C	135	0.001	0.698545	63	41.6632	-65.1296	0.819658	72	28.4679	-132.884
1	4348238	N	G	A	123	0.001	0.421	57	52.6574	21.202	0.575808	66	61.4342	-23.4933
1	4348336	N	T	G	136	0.001	0.768036	56	28.4892	-82.8617	0.8002	80	35.0489	-136.306
1	4348658	N	T	C	142	0.001	0.985172	66	2.10919	-221.754	0.829167	76	28.4626	-145.672
1	4348749	N	C	A	161	0.001	0.837181	92	32.8357	-181.945	0.7973	69	30.6691	-116.134
1	4348819	N	A	T	141	0.001	0.807434	83	35.0449	-145.745	0.74154	58	32.881	-75.6207
1	4348826	N	T	A	147	0.001	0.823745	85	32.845	-159.463	0.774377	62	30.6785	-94.4201
1	4348827	N	G	A	143	0.001	0.831546	83	30.6504	-160.583	0.766845	60	30.6811	-88.2961
1	4348942	N	T	C	131	0.001	0.851586	74	24.0708	-154.628	0.930112	57	8.71287	-157.716
1	4349235	N	A	G	111	0.001	0.736006	53	30.6905	-67.2047	0.758793	58	30.6838	-82.2127
1	4349522	N	A	G	136	0.001	0.814496	70	28.4706	-126.526	0.848717	66	21.8842	-136.424
1	4349530	N	A	T	134	0.001	0.814496	70	28.4706	-126.526	0.843979	64	21.8869	-129.926
1	4349547	N	T	C	137	0.001	0.83584	73	26.2693	-143.621	0.843979	64	21.8869	-129.926
1	4349550	N	G	T	144	0.001	0.839733	81	28.4559	-161.778	0.80973	63	26.2827	-111.677
1	4349577	N	T	A	148	0.001	0.790317	81	37.2448	-132.325	0.806174	67	28.4746	-117.038
1	4349785	N	T	A	185	0.001	0.802088	106	46.0003	-182.041	0.797667	79	35.0502	-133.172
1	4350031	N	G	A	135	0.001	0.77161	70	35.0622	-105.279	0.784805	65	30.6745	-103.676
1	4350033	N	A	G	128	0.001	0.538487	65	65.83	-11.3711	0.58736	63	57.0438	-26.1
1	4350136	N	T	C	163	0.001	0.707455	82	52.624	-89.2378	0.827379	81	30.6531	-154.164
1	4350209	N	A	G	164	0.001	0.710667	76	48.2376	-84.2143	0.829765	88	32.841	-169.07
1	4350288	N	C	A	161	0.001	0.7765	76	37.2514	-116.849	0.741337	85	48.2256	-110.711
1	4350325	N	T	A	162	0.001	0.783322	83	39.4393	-131.528	0.823	79	30.6558	-147.767
1	4350460	N	T	A	138	0.001	0.758237	62	32.8757	-87.6521	0.6975	76	50.4348	-78.0873
1	4350482	N	C	A	140	0.001	0.69656	56	37.2781	-57.2191	0.905032	84	17.4658	-213.025
1	4350567	N	A	C	120	0.001	0.576322	59	54.8519	-21.1533	0.508202	61	65.8354	-2.21362
1	4350606	N	A	G	113	0.001	0.535738	56	57.0531	-9.07486	0.561444	57	54.8546	-16.2424
1	4350652	N	A	C	126	0.001	0.839512	56	19.7003	-111.752	0.77161	70	35.0622	-105.279
1	4350861	N	G	C	121	0.001	0.852087	54	17.5058	-113.05	0.746433	67	37.2635	-89.4929
1	4351258	N	A	C	146	0.001	0.846385	65	21.8855	-133.172	0.716194	81	50.4281	-92.5361
1	4351266	N	C	G	136	0.001	0.827805	58	21.8949	-110.575	0.705265	78	50.4321	-83.8349
1	4351267	N	G	A	133	0.001	0.563679	55	52.66	-16.2739	0.564145	78	74.6016	-23.2578
1	4351270	N	C	A	132	0.001	0.833556	54	19.703	-105.299	0.692436	78	52.6293	-77.758
1	4351271	N	G	A	139	0.0107914	0.847345	58	18.9375	-118.231	0.70146	81	44.8994	-82.4835
1	4351328	N	T	G	156	0.001	0.676174	71	50.4415	-63.925	0.600067	85	74.5923	-40.7758
1	4351407	N	T	A	158	0.001	0.631667	76	61.4209	-49.2701	0.646439	82	63.6101	-59.8617
1	4351428	N	G	A	142	0.001	0.895786	67	15.2912	-164.47	0.693462	75	50.4361	-75.2305
1	4351448	N	G	C	133	0.001	0.885503	61	15.2992	-144.36	0.625083	72	59.229	-44.0981
1	4351504	N	A	G	152	0.001	0.877175	65	17.4911	-149.282	0.747291	87	48.2229	-116.696
1	4351581	N	A	C	151	0.001	0.797667	79	35.0502	-133.172	0.680676	72	50.4401	-66.7322
1	4351645	N	T	C	143	0.0104895	0.751773	72	38.5395	-97.937	0.830902	71	19.7298	-131.899
1	4351719	N	G	A	154	0.001	0.743019	70	39.4567	-91.9396	0.702516	84	54.8186	-88.8703
1	4351721	N	T	C	160	0.001	0.6975	76	50.4348	-78.0873	0.726341	84	50.4241	-101.325
1	4351778	N	T	G	183	0.001	0.530141	83	85.581	-11.2875	0.5	100	109.728	0
1	4351780	N	A	C	185	0.001	0.732713	86	50.4215	-107.23	0.666778	99	72.3764	-83.7217
1	4351794	N	A	C	184	0.001	0.682475	85	59.2117	-79.6848	0.65667	99	74.5736	-77.9862
1	4351802	N	C	G	184	0.001	0.635384	85	68.0006	-56.838	0.606131	99	85.5597	-50.6303
1	4351817	N	T	C	172	0.001	0.686872	83	57.0171	-79.9777	0.584326	89	81.1786	-35.4986
1	4351822	N	A	G	164	0.001	0.848334	79	26.2613	-163.058	0.870836	85	24.0561	-190.765
1	4351963	N	C	T	155	0.001	0.882608	85	21.8589	-199.079	0.843086	70	24.0761	-141.621
1	4352113	N	T	C	157	0.001	0.467511	77	78.9974	11.311	0.562542	80	76.7962	-23.2255
1	4352263	N	T	A	173	0.001	0.785905	98	46.011	-157.064	0.733489	75	43.8445	-93.8877
1	4352309	N	T	C	166	0.001	0.687625	80	54.8239	-77.4465	0.697806	86	57.0131	-88.5216
1	4352367	N	T	A	140	0.001	0.74154	58	32.881	-75.6207	0.670846	82	59.2157	-71.2783
1	4352765	N	T	C	132	0.001	0.83099	65	24.0828	-125.483	0.791239	67	30.6718	-109.889
1	4352768	N	C	T	125	0.001	0.819886	61	24.0881	-112.685	0.750167	64	35.0702	-87.0551
1	4352779	N	C	T	131	0.0114504	0.833071	60	15.5985	-111.7	0.74839	71	38.4619	-94.9336
1	4352813	N	G	C	131	0.001	0.806656	62	26.284	-108.52	0.695783	69	46.0497	-70.1779
1	4353361	N	G	A	146	0.001	0.842334	57	19.699	-114.988	0.831682	89	32.8397	-172.282
1	4353411	N	C	A	148	0.001	0.678085	59	41.6686	-53.7827	0.786708	89	41.6286	-143.139
1	4353935	N	C	T	196	0.001	0.6293	89	72.3897	-56.548	0.654309	107	81.1546	-82.8538
1	4354044	N	G	T	196	0.001	0.77678	94	46.0163	-144.705	0.833556	102	37.2168	-198.899
1	4354110	N	A	G	155	0.001	0.705265	78	50.4321	-83.8349	0.64945	77	59.2224	-57.5123
1	4354154	N	A	T	163	0.001	0.607214	84	72.3964	-43.4373	0.658333	79	59.2197	-62.9796
1	4354497	N	C	A	145	0.001	0.756928	74	39.4513	-103.971	0.633892	71	57.0331	-46.8943
1	4354658	N	G	A	153	0.001	0.857381	77	24.0668	-164.434	0.868667	76	21.8709	-169.218
1	4354719	N	C	T	149	0.0100671	0.82573	68	25.4509	-127.57	0.902721	81	11.8009	-196.401
1	4354753	N	C	T	149	0.001	0.838063	74	26.268	-146.848	0.906938	75	15.2805	-191.475
1	4354776	N	T	A	146	0.001	0.813543	75	30.6611	-135.039	0.873489	71	19.6803	-160.894
1	4354844	N	G	T	145	0.001	0.833556	72	26.2707	-140.399	0.849548	73	24.0721	-151.369
1	4355616	N	C	A	154	0.001	0.74042	77	43.8418	-99.8331	0.844386	77	26.264	-156.56
1	4355829	N	C	G	163	0.00920245	0.562888	81	68.1792	-22.9743	0.524542	82	84.6825	-8.98409
1	4355921	N	C	G	150	0.001	0.506498	77	83.3918	-2.21019	0.602808	73	63.6222	-36.0626
1	4356821	N	C	T	148	0.001	0.520562	73	76.8055	-6.71501	0.520013	75	79.0001	-6.7117
1	4356842	N	T	C	146	0.001	0.478859	71	74.6109	6.71848	0.626751	75	61.4222	-46.6134
1	4357013	N	A	T	159	0.001	0.515474	97	103.14	-6.68448	0.53228	62	63.6368	-9.04713
1	4357098	N	C	T	185	0.001	0.542886	105	105.327	-20.5474	0.487492	80	85.5851	4.44446
1	4357123	N	T	C	183	0.001	0.866911	105	30.6211	-232.286	0.949017	78	8.68486	-230.382
1	4357131	N	G	T	183	0.001	0.514861	101	107.529	-6.68079	0.524406	82	85.5824	-8.98409
1	4357179	N	T	A	172	0.001	0.837181	92	32.8357	-181.945	0.900267	80	17.4711	-199.513
1	4357275	N	T	A	157	0.001	0.493823	81	87.7809	2.20959	0.526333	76	78.9987	-8.99953
1	4357719	N	T	C	156	0.001	0.625083	72	59.229	-44.0981	0.666778	84	61.4103	-71.0366
1	4357802	N	A	G	146	0.001	0.531271	64	65.8314	-9.03906	0.524406	82	85.5824	-8.98409
1	4358051	N	C	T	134	0.001	0.758237	62	32.8757	-87.6521	0.791861	72	32.8623	-118.406
1	4358078	N	T	G	124	0.001	0.807222	57	24.0934	-100.003	0.880851	67	17.4884	-155.932
1	4358107	N	A	T	114	0.001	0.660822	56	41.6726	-45.4398	0.569012	58	54.8533	-18.6848
1	4358119	N	T	C	135	0.001	0.828791	70	26.2733	-133.973	0.86178	65	19.6883	-141.098
1	4358155	N	A	T	143	0.001	0.432387	74	70.2125	23.3277	0.594266	69	61.4303	-31.0279
1	4358389	N	A	G	138	0.001	0.657639	73	54.8333	-57.9077	0.661646	65	48.2522	-53.0496
1	4358416	N	A	T	134	0.001	0.840807	69	24.0774	-138.382	0.846385	65	21.8855	-133.172
1	4358712	N	G	C	142	0.001	0.607915	51	43.8765	-26.5608	0.582473	91	83.3731	-35.4422
1	4358915	N	A	T	154	0.001	0.712471	73	46.0444	-81.7057	0.815025	81	32.8503	-146.723
1	4359012	N	A	T	163	0.001	0.797496	74	32.8597	-124.653	0.69676	89	59.2064	-91.0456
1	4359017	N	C	T	160	0.001	0.705265	78	50.4321	-83.8349	0.829488	82	30.6518	-157.371
1	4359418	N	C	T	159	0.001	0.595	79	70.2058	-35.8238	0.487492	80	85.5851	4.44446
1	4359433	N	C	T	143	0.001	0.586725	75	68.0139	-30.8287	0.470569	68	70.2205	9.02434
1	4359784	N	G	A	132	0.001	0.5	64	70.2258	0	0.60301	68	59.2344	-33.6642
1	4359833	N	T	A	124	0.001	0.566082	53	50.4655	-16.3078	0.676174	71	50.4415	-63.925
1	4359840	N	A	G	129	0.001	0.568673	51	48.2709	-16.3444	0.628291	78	63.6155	-49.1304
1	4359995	N	C	T	172	0.001	0.539352	89	89.9675	-15.9317	0.578366	83	76.7922	-30.6085
1	4360012	N	T	C	174	0.001	0.528109	89	92.1647	-11.2672	0.588294	85	76.7895	-35.6193
1	4360019	N	G	A	179	0.001	0.471891	89	92.1647	11.2672	0.555593	90	87.7689	-23.0857
1	4360094	N	C	A	177	0.001	0.523825	84	87.7769	-8.97946	0.548419	93	92.1594	-20.6474
1	4360155	N	T	G	173	0.001	0.53661	82	83.3852	-13.6228	0.604465	91	78.9787	-45.7436
1	4360203	N	A	T	169	0.001	0.512829	78	83.3905	-4.44572	0.582473	91	83.3731	-35.4422
1	4360218	N	A	G	180	0.001	0.786708	89	41.6286	-143.139	0.835389	91	32.837	-178.72
1	4360310	N	T	A	184	0.001	0.506028	83	89.9755	-2.20927	0.613937	101	85.5571	-55.82
1	4360316	N	G	C	178	0.001	0.474983	80	83.3878	8.98898	0.61232	98	83.3638	-53.32
1	4360317	N	A	T	187	0.001	0.465093	86	87.7743	13.6023	0.594122	101	89.9515	-45.3429
1	4360353	N	A	G	173	0.001	0.547651	84	83.3825	-18.3409	0.494378	89	96.5592	2.20847
1	4360365	N	T	C	159	0.001	0.782239	78	37.2488	-123.018	0.864441	81	24.0614	-177.568
1	4360416	N	A	C	160	0.001	0.405734	69	61.4303	31.0279	0.626458	91	74.5843	-56.4129
1	4360480	N	T	A	161	0.001	0.57382	61	57.0465	-21.1078	0.660107	100	74.5722	-80.7336
1	4360595	N	G	T	178	0.001	0.623459	77	63.6168	-46.4844	0.495046	101	109.727	2.20714
1	4360614	N	T	C	161	0.001	0.666778	63	46.0577	-53.2775	0.479578	98	103.139	8.95221
1	4360678	N	A	G	167	0.00898204	0.582777	80	63.8629	-30.3707	0.482654	87	91.2384	6.69514
1	4360730	N	T	A	148	0.001	0.477597	67	70.2218	6.72604	0.605008	81	70.2032	-40.9474
1	4360772	N	G	T	148	0.0101351	0.424141	73	67.1241	25.8333	0.595243	75	57.5161	-33.0259
1	4360889	N	T	A	113	0.001	0.69656	56	37.2781	-57.2191	0.543889	57	57.0518	-11.4253
1	4361042	N	T	C	119	0.001	0.701627	67	43.8551	-70.5211	0.730923	52	30.6918	-64.2415
1	4361089	N	T	A	120	0.001	0.62695	67	54.8412	-41.7138	0.660484	53	39.4793	-42.9032
1	4361168	N	T	C	146	0.001	0.5	84	92.1714	0	0.612979	62	52.6507	-33.9499
1	4361186	N	C	G	145	0.0103448	0.797245	83	36.204	-138.563	0.821908	62	17.5366	-110.717
1	4361189	N	C	A	145	0.001	0.493972	83	89.9755	2.20927	0.564559	62	59.2424	-18.6129
1	4361196	N	G	A	151	0.001	0.547651	84	83.3825	-18.3409	0.552274	67	65.8274	-16.1133
1	4361197	N	C	T	153	0.001	0.482341	85	89.9728	6.69759	0.588294	68	61.4316	-28.4955
1	4361243	N	G	C	159	0.001	0.510877	92	98.7524	-4.43793	0.552274	67	65.8274	-16.1133
1	4361269	N	G	A	154	0.001	0.547651	84	83.3825	-18.3409	0.600067	70	61.4289	-33.5801
1	4361334	N	A	T	164	0.001	0.481469	81	85.5837	6.70282	0.554253	83	81.1866	-20.7529
1	4361340	N	A	T	162	0.001	0.493667	79	85.5864	2.20988	0.554253	83	81.1866	-20.7529
1	4361344	N	T	C	158	0.001	0.531667	79	81.192	-11.3028	0.582333	79	72.403	-30.7129
1	4361354	N	T	C	164	0.001	0.481916	83	87.7783	6.70013	0.530885	81	83.3865	-11.295
1	4361435	N	C	G	154	0.00974026	0.552978	77	66.0451	-18.2151	0.624188	77	62.7163	-46.4844
1	4361484	N	A	C	143	0.001	0.594658	74	65.818	-33.4258	0.710285	69	43.8525	-76.2948
1	4361495	N	C	T	145	0.001	0.573382	75	70.2112	-25.7886	0.614362	70	59.2317	-38.8453
1	4361505	N	C	G	141	0.001	0.594658	74	65.818	-33.4258	0.656821	67	50.4468	-52.836
1	4361517	N	C	T	139	0.001	0.637773	69	54.8386	-47.0474	0.600067	70	61.4289	-33.5801
1	4361545	N	C	A	151	0.001	0.594266	69	61.4303	-31.0279	0.622033	82	68.0046	-48.8721
1	4361554	N	A	G	139	0.001	0.612979	62	52.6507	-33.9499	0.610463	77	65.8141	-41.1371
1	4361586	N	T	C	136	0.0110294	0.688899	65	36.2781	-61.0508	0.578043	71	64.8687	-25.8806
1	4361601	N	C	T	137	0.001	0.652276	69	52.6414	-52.6355	0.558863	68	65.826	-18.5211
1	4361610	N	C	T	145	0.0413793	0.686449	71	36.1918	-62.5174	0.700122	74	36.1918	-70.8553
1	4361631	N	A	T	156	0.0384615	0.86248	71	9.7015	-136.293	0.842342	85	23.4066	-161.66
1	4361656	N	T	C	160	0.009375	0.569884	73	59.539	-23.0847	0.586753	87	78.0092	-35.5575
1	4361713	N	T	C	166	0.001	0.565833	76	72.4071	-23.2918	0.566711	90	85.5717	-27.9715
1	4361725	N	A	G	176	0.0170455	0.506403	80	77.1413	-2.1972	0.558568	96	83.5875	-25.2131
1	4361741	N	G	A	185	0.0972973	0.564472	83	37.33	-19.7871	0.456141	102	73.1327	17.7347
1	4361760	N	G	T	185	0.0162162	0.61858	81	66.3531	-46.2459	0.539649	104	87.6195	-17.9241
1	4361858	N	T	G	158	0.001	0.527796	72	74.6096	-9.01123	0.593085	86	76.7881	-38.1497
1	4361905	N	A	C	163	0.001	0.597468	77	68.0113	-35.8992	0.616357	86	72.3937	-48.6385
1	4361920	N	G	A	149	0.001	0.533356	75	76.8028	-11.3197	0.594658	74	65.818	-33.4258
1	4361954	N	G	T	143	0.001	0.561685	73	70.2138	-20.8875	0.642953	70	54.8373	-49.7392
1	4361975	N	A	T	137	0.001	0.652276	69	52.6414	-52.6355	0.676588	68	48.2482	-61.3892
1	4361978	N	T	C	134	0.001	0.652276	69	52.6414	-52.6355	0.707831	65	41.6606	-70.8875
1	4361998	N	G	T	133	0.001	0.617726	68	57.0371	-38.9558	0.646251	65	50.4495	-47.383
1	4362039	N	A	G	124	0.001	0.635011	63	50.4521	-41.9975	0.672246	61	43.8631	-53.5213
1	4362065	N	G	T	122	0.001	0.806656	62	26.284	-108.52	0.783522	60	28.4839	-95.1645
1	4362069	N	G	A	111	0.001	0.678085	59	41.6686	-53.7827	0.673192	52	37.2835	-45.9116
1	4362157	N	G	C	78	0.001	0.488364	43	46.0844	2.22048	0.628657	35	28.5172	-22.1155
1	4362678	N	T	G	80	0.001	0.853177	34	10.9408	-71.4724	0.717536	46	28.5026	-52.9372
1	4362817	N	T	G	100	0.001	0.730923	52	30.6918	-64.2415	0.583389	48	43.8805	-18.9174
1	4362895	N	A	T	89	0.001	0.952683	42	4.33843	-125.638	0.766135	47	24.1068	-68.9396
1	4373672	N	C	A	90	0.001	0.694574	36	24.1215	-36.3519	0.870618	54	15.3086	-121.095
1	4379570	N	T	A	144	0.001	0.739886	73	41.6499	-94.3942	0.817113	71	28.4692	-129.702
1	4380718	N	G	A	55	0.001	0.458306	24	24.1375	4.56131	0.645258	31	24.1281	-22.4259
1	4380782	N	A	T	78	0.001	0.566711	30	28.5239	-9.32383	0.479153	48	50.4721	4.47781
1	4380875	N	C	G	123	0.001	0.607214	56	48.2642	-28.9582	0.59708	67	59.2357	-31.1024
1	4380894	N	A	G	126	0.001	0.610243	59	50.4575	-31.452	0.522403	67	70.2218	-6.72604
1	4380895	N	T	C	129	0.001	0.593283	59	52.6547	-26.2324	0.542886	70	70.2178	-13.6983
1	4380896	N	G	T	130	0.001	0.583389	60	54.8506	-23.6467	0.542886	70	70.2178	-13.6983
1	4380952	N	C	T	149	0.001	0.531271	64	65.8314	-9.03906	0.611839	85	72.395	-46.0304
1	4381241	N	T	G	127	0.001	0.588294	68	61.4316	-28.4955	0.610243	59	50.4575	-31.452
1	4381244	N	A	C	129	0.001	0.579763	69	63.6275	-25.9306	0.550033	60	59.245	-13.7843
1	4381252	N	A	T	131	0.001	0.555593	72	70.2151	-18.4685	0.525441	59	61.4436	-6.74429
1	4381253	N	A	T	125	0.001	0.558863	68	65.826	-18.5211	0.543889	57	57.0518	-11.4253
1	4381257	N	C	A	122	0.001	0.569277	65	61.4356	-21.0252	0.543889	57	57.0518	-11.4253
1	4381296	N	C	T	141	0.001	0.608768	69	59.233	-36.2454	0.569491	72	68.0179	-23.3656
1	4381667	N	G	A	127	0.001	0.523825	63	65.8327	-6.73459	0.546906	64	63.6341	-13.7467
1	4381677	N	T	A	127	0.001	0.530323	66	68.0259	-9.03146	0.524607	61	63.6382	-6.73929
1	4381713	N	T	G	114	0.001	0.574124	54	50.4641	-18.7674	0.5	60	65.8367	0
1	4381780	N	T	A	111	0.001	0.538487	52	52.664	-9.09689	0.50848	59	63.6408	-2.21417
1	4381875	N	G	T	86	0.001	0.57505	40	37.2995	-14.0868	0.565261	46	43.8831	-13.9682
1	4381959	N	T	A	83	0.001	0.818394	33	13.1393	-60.5962	0.760174	50	26.3	-71.3346
1	4382014	N	A	G	78	0.001	0.689782	29	19.7363	-28.4482	0.755272	49	26.3013	-68.3063
1	4382181	N	A	T	90	0.001	0.8002	45	19.715	-76.6721	0.733489	45	26.3067	-56.3326
1	4382823	N	G	A	163	0.001	0.696334	79	52.628	-80.6117	0.595302	84	74.5936	-38.2219
1	4382842	N	G	T	166	0.001	0.683667	79	54.8253	-74.6181	0.609268	87	74.5896	-45.9303
1	4382892	N	G	A	178	0.001	0.623612	85	70.1978	-51.3841	0.634498	93	74.5816	-61.7344
1	4382910	N	G	C	162	0.0185185	0.521394	73	59.8714	-6.60536	0.517067	89	92.2694	-6.69283
1	4382934	N	G	T	182	0.001	0.988698	86	2.08252	-292.891	0.885674	96	24.0414	-227.328
1	4383071	N	A	C	188	0.001	0.56048	91	87.7676	-25.5024	0.577371	97	89.9568	-35.2873
1	4383089	N	T	C	196	0.001	0.546423	97	96.5485	-20.6113	0.5657	99	94.3486	-30.2759
1	4383235	N	C	T	141	0.001	0.607214	56	48.2642	-28.9582	0.529431	85	87.7756	-11.2804
1	4383239	N	A	T	139	0.001	0.592654	54	48.2669	-23.8348	0.552977	85	83.3812	-20.7298
1	4383248	N	T	A	135	0.001	0.584962	53	48.2682	-21.3108	0.634236	82	65.8074	-54.3143
1	4383472	N	T	A	215	0.00697674	0.771268	100	49.6038	-149.424	0.737954	115	57.5692	-144.024
1	4383478	N	T	C	217	0.001	0.598105	102	89.9501	-47.8916	0.67838	115	81.1439	-105.03
1	4383496	N	T	C	252	0.001	0.860896	122	37.1901	-263.964	0.907964	130	26.1933	-333.084
1	4383506	N	C	A	266	0.0112782	0.799369	140	47.7692	-228.771	0.763904	126	64.0149	-181.374
1	4383507	N	C	T	261	0.001	0.831103	136	50.3548	-262.667	0.776184	125	61.3556	-191.914
1	4383521	N	T	A	285	0.001	0.688437	154	105.261	-149.831	0.648954	131	100.898	-97.4803
1	4383547	N	T	C	275	0.0218182	0.54413	140	122.184	-27.0816	0.63355	135	92.41	-85.0518
1	4383566	N	T	A	251	0.001	0.761713	130	67.9406	-186.812	0.851474	121	39.3887	-252.732
1	4383567	N	T	C	239	0.001	0.888259	125	30.5944	-298.748	0.877445	114	30.6091	-262.073
1	4383590	N	T	A	254	0.00590551	0.786848	126	58.331	-201.939	0.851784	128	34.2372	-262.049
1	4383593	N	G	T	225	0.0133333	0.702753	108	62.1581	-111.253	0.717468	117	64.2948	-131.029
1	4383603	N	A	G	280	0.00535714	0.81456	134	53.9718	-241.367	0.891057	146	28.0133	-345.633
1	4383613	N	G	A	292	0.00513699	0.765619	136	69.3781	-198.334	0.801035	156	59.7013	-262.286
1	4383617	N	G	A	307	0.019544	0.811002	146	53.1094	-252.391	0.884827	161	26.3074	-358.438
1	4383669	N	A	G	418	0.001	0.95422	217	21.6828	-652.601	0.935614	201	28.2958	-566.822
1	4383674	N	T	G	450	0.00333333	0.936595	233	31.9217	-657.741	0.922237	217	30.0152	-576.634
1	4383684	N	C	T	474	0.00632911	0.957222	247	18.0946	-738.598	0.944361	227	22.1681	-649.01
1	4383717	N	G	A	507	0.00295858	0.943405	262	25.9332	-750.301	0.927375	245	38.5826	-670.226
1	4383727	N	T	C	504	0.00595238	0.948758	265	24.2216	-770.628	0.942941	239	24.2214	-680.651
1	4383729	N	A	T	500	0.001	0.958321	262	23.82	-799.262	0.94988	238	26.0493	-705.063
1	4383738	N	G	T	479	0.001	0.960307	250	21.6388	-767.963	0.947897	229	26.0612	-673.761
1	4383745	N	A	G	477	0.001	0.98445	252	8.4528	-844.388	0.946965	225	26.0666	-659.861
1	4383756	N	C	T	453	0.00993378	0.783402	239	104.896	-372.832	0.751678	214	100.678	-285.653
1	4383767	N	C	T	433	0.00692841	0.935055	225	26.2864	-622.751	0.929529	208	26.2864	-564.443
1	4383776	N	G	A	417	0.001	0.825102	217	83.2051	-409.3	0.865244	200	59.0583	-439.741
1	4383777	N	G	T	416	0.09375	0.863424	214	23.4068	-367.978	0.873037	202	25.3535	-371.214
1	4383810	N	G	A	320	0.001	0.805573	149	63.5208	-259.63	0.818926	171	67.8859	-314.672
1	4383813	N	T	A	307	0.001	0.717386	145	89.8928	-166.731	0.716194	162	100.856	-185.072
1	4383832	N	A	C	211	0.049763	0.742359	96	41.7699	-115.689	0.697693	115	48.5418	-104.402
1	4383893	N	A	G	261	0.0172414	0.855699	129	34.4381	-265.294	0.935837	132	10.8245	-353.355
1	4383897	N	G	A	270	0.001	0.732039	138	81.1132	-171.471	0.68952	132	89.9101	-129.282
1	4383932	N	G	A	258	0.001	0.885503	122	30.5984	-288.72	0.934113	136	19.5936	-381.54
1	4383937	N	A	G	254	0.001	0.84769	118	39.3927	-242.961	0.91204	136	26.1853	-353.451
1	4383941	N	G	A	254	0.001	0.900267	120	26.2066	-299.269	0.918189	134	23.9907	-355.783
1	4383946	N	T	A	254	0.001	0.909364	121	24.0081	-311.545	0.947667	133	15.2032	-391
1	4384237	N	A	G	143	0.001	0.430723	65	61.4356	21.0252	0.576974	78	72.4044	-28.2202
1	4384238	N	A	G	142	0.001	0.430723	65	61.4356	21.0252	0.571476	77	72.4057	-25.7463
1	4384268	N	C	T	128	0.001	0.406717	59	52.6547	26.2324	0.608768	69	59.233	-36.2454
1	4384272	N	G	C	130	0.001	0.5	60	65.8367	0	0.600067	70	61.4289	-33.5801
1	4384402	N	A	G	117	0.001	0.712263	66	41.6592	-73.7859	0.725641	51	30.6931	-61.2925
1	4384405	N	G	C	117	0.001	0.716562	67	41.6579	-76.6964	0.720147	50	30.6945	-58.3583
1	4384412	N	A	C	114	0.001	0.697101	66	43.8565	-67.6532	0.604236	48	41.6833	-24.0709
1	4384419	N	T	A	113	0.001	0.734531	64	37.2675	-80.5457	0.755272	49	26.3013	-68.3063
1	4384427	N	T	C	112	0.001	0.758237	62	32.8757	-87.6521	0.760174	50	26.3	-71.3346
1	4384857	N	G	T	82	0.001	0.571476	35	32.9117	-11.7029	0.766135	47	24.1068	-68.9396
1	4384899	N	A	T	80	0.001	0.5	32	35.1129	0	0.583389	48	43.8805	-18.9174
1	4384905	N	G	T	84	0.001	0.588294	34	30.7158	-14.2477	0.640093	50	39.4834	-34.734
1	4384973	N	A	C	96	0.001	0.457114	35	35.1089	6.84914	0.606628	61	52.652	-31.3558
1	4385000	N	G	C	88	0.001	0.448241	29	28.5252	6.90258	0.661124	59	43.8658	-47.9763
1	4385026	N	A	T	92	0.001	0.406187	32	28.5212	14.315	0.600067	60	52.6534	-28.783
1	4386168	N	C	A	100	0.001	0.595809	47	41.6846	-21.5091	0.603843	53	46.071	-26.4692
1	4386181	N	G	T	106	0.001	0.581873	55	50.4628	-21.2544	0.509811	51	54.8626	-2.21684
1	4386226	N	A	T	102	0.001	0.533356	45	46.0817	-6.79182	0.526333	57	59.249	-6.74965
1	4386240	N	A	T	99	0.001	0.553227	47	46.079	-11.519	0.634705	52	41.6779	-34.5773
1	4387091	N	T	A	111	0.001	0.588294	51	46.0737	-21.3716	0.483322	60	63.6395	4.46112
1	4387110	N	C	A	107	0.001	0.576974	52	48.2696	-18.8135	0.472709	55	57.0545	6.75539
1	4387117	N	T	A	116	0.001	0.553607	56	54.8559	-13.8274	0.466644	60	61.4423	9.05576
1	4387210	N	G	A	119	0.001	0.616745	60	50.4561	-34.0581	0.678085	59	41.6686	-53.7827
1	4387657	N	A	G	135	0.001	0.542401	59	59.2464	-11.4104	0.526333	76	78.9987	-8.99953
1	4387690	N	C	A	149	0.001	0.589101	73	65.8194	-30.8914	0.605333	76	65.8154	-38.5493
1	4387707	N	C	T	153	0.001	0.636455	77	61.4196	-51.9422	0.579	76	70.2098	-28.2694
1	4387907	N	A	C	135	0.001	0.571476	70	65.8234	-23.4057	0.784805	65	30.6745	-103.676
1	4388101	N	G	C	133	0.001	0.515635	64	68.0286	-4.45695	0.507251	69	74.6136	-2.21172
1	4388132	N	A	G	147	0.001	0.531271	64	65.8314	-9.03906	0.530141	83	85.581	-11.2875
1	4388135	N	G	T	150	0.001	0.580699	62	57.0451	-23.5922	0.670568	88	63.6021	-76.3519
1	4388166	N	A	C	136	0.001	0.553607	56	54.8559	-13.8274	0.474983	80	83.3878	8.98898
1	4388197	N	A	G	140	0.001	0.473667	57	59.249	6.74965	0.674815	83	59.2143	-74.069
1	4388198	N	T	C	139	0.001	0.491222	57	61.4463	2.21477	0.646439	82	63.6101	-59.8617
1	4388336	N	A	T	98	0.001	0.468064	47	48.2763	6.78329	0.549052	51	50.4682	-11.4771
1	4388353	N	T	C	89	0.001	0.6501	40	30.7078	-30.0227	0.510211	49	52.668	-2.21764
1	4388815	N	T	G	131	0.001	0.661873	68	50.4455	-55.5863	0.777963	63	30.6771	-97.4964
1	4388858	N	T	A	139	0.001	0.545485	77	76.8002	-16.0178	0.645258	62	48.2562	-44.8519
1	4388879	N	T	C	139	0.001	0.605704	71	61.4276	-36.1514	0.647157	68	52.6427	-49.9147
1	4388905	N	C	T	144	0.001	0.526333	76	78.9987	-8.99953	0.529431	68	70.2205	-9.02434
1	4388908	N	G	T	139	0.001	0.567613	74	70.2125	-23.3277	0.630857	65	52.6467	-41.8511
1	4388909	N	C	A	140	0.001	0.56004	75	72.4084	-20.8576	0.630857	65	52.6467	-41.8511
1	4388937	N	G	A	150	0.001	0.605333	76	65.8154	-38.5493	0.540568	74	74.6069	-13.6704
1	4388979	N	T	G	142	0.001	0.561685	73	70.2138	-20.8875	0.507251	69	74.6136	-2.21172
1	4388980	N	T	C	142	0.001	0.577516	71	65.822	-25.8806	0.507047	71	76.8082	-2.2113
1	4388991	N	T	C	151	0.001	0.573382	75	70.2112	-25.7886	0.5395	76	76.8015	-13.6575
1	4389010	N	C	T	149	0.0100671	0.520688	74	68.1783	-6.64572	0.546984	75	73.6955	-16.0349
1	4389058	N	C	T	160	0.001	0.5	86	94.3659	0	0.55409	74	72.4097	-18.4444
1	4389104	N	G	A	187	0.001	0.585916	99	89.9542	-40.2865	0.647826	88	67.9966	-64.9255
1	4389106	N	G	A	189	0.001	0.581687	98	89.9555	-37.7796	0.659447	91	67.9926	-73.1244
1	4389131	N	G	A	190	0.001	0.625083	96	78.972	-58.7975	0.680972	94	65.7914	-87.2868
1	4389140	N	C	T	188	0.001	0.61466	96	81.1693	-53.4257	0.684906	92	63.5968	-87.5738
1	4389229	N	A	G	153	0.001	0.580301	81	74.5976	-30.6594	0.597287	72	63.6235	-33.5008
1	4389291	N	A	G	179	0.001	0.565261	92	87.7663	-27.9364	0.574763	87	81.1813	-30.5137
1	4389340	N	A	G	167	0.001	0.583389	84	76.7908	-33.1054	0.62659	83	68.0033	-51.5132
1	4389415	N	A	C	144	0.001	0.506854	73	79.0027	-2.21092	0.59161	71	63.6248	-30.9577
1	4389422	N	T	G	144	0.001	0.526333	76	78.9987	-8.99953	0.573579	68	63.6288	-23.4482
1	4389512	N	T	G	155	0.001	0.557	79	76.7975	-20.8026	0.592167	76	68.0126	-33.3549
1	4389513	N	G	A	157	0.001	0.551316	78	76.7988	-18.3997	0.582333	79	72.403	-30.7129
1	4389530	N	G	T	158	0.00949367	0.546966	76	66.0054	-15.8548	0.561366	82	78.0588	-23.1948
1	4389652	N	A	G	112	0.001	0.559362	59	57.0491	-16.213	0.471679	53	54.8599	6.76158
1	4389684	N	G	T	125	0.001	0.5	68	74.6149	0	0.614111	57	48.2629	-31.5551
1	4389698	N	A	G	132	0.001	0.484838	66	70.2232	4.45506	0.621293	66	54.8426	-39.0733
1	4389703	N	T	C	131	0.001	0.492532	67	72.4191	2.21214	0.640719	64	50.4508	-44.6815
1	4389719	N	A	G	141	0.001	0.492749	69	74.6136	2.21172	0.611185	72	61.4263	-38.741
1	4389842	N	A	C	116	0.001	0.519244	52	54.8613	-4.47139	0.484365	64	68.0286	4.45695
1	4389937	N	G	A	126	0.001	0.611185	54	46.0697	-29.0558	0.472204	72	74.6096	9.01123
1	4390013	N	G	A	127	0.001	0.574124	54	50.4641	-18.7674	0.520562	73	76.8055	-6.71501
1	4390100	N	T	C	129	0.001	0.446393	56	54.8559	13.8274	0.630224	73	59.2277	-46.7499
1	4390568	N	T	C	156	0.001	0.519494	77	81.1946	-6.70859	0.658333	79	59.2197	-62.9796
1	4390592	N	A	T	148	0.001	0.487171	78	83.3905	4.44572	0.642953	70	54.8373	-49.7392
1	4390594	N	T	A	157	0.001	0.487797	82	87.7796	4.44324	0.693462	75	50.4361	-75.2305
1	4390689	N	T	C	149	0.001	0.521754	69	72.4164	-6.72215	0.612575	80	68.0073	-43.6349
1	4390751	N	C	T	168	0.001	0.481916	83	87.7783	6.70013	0.529431	85	87.7756	-11.2804
1	4390756	N	T	C	179	0.001	0.482341	85	89.9728	6.69759	0.606454	94	81.1719	-48.2325
1	4390775	N	G	C	176	0.001	0.546543	86	85.5771	-18.323	0.5	90	98.7551	0
1	4390776	N	A	C	180	0.001	0.465886	88	89.9688	13.5927	0.619645	92	76.7802	-53.6511
1	4390844	N	T	C	203	0.001	0.990226	99	2.06518	-339.194	0.894494	104	24.0307	-254.131
1	4390915	N	G	T	116	0.001	0.586264	58	52.656	-23.705	0.448241	58	57.0505	13.8052
1	4390916	N	A	C	115	0.001	0.593283	59	52.6547	-26.2324	0.428524	56	52.6587	18.7246
1	4390917	N	G	A	115	0.001	0.579	57	52.6574	-21.202	0.448241	58	57.0505	13.8052
1	4390980	N	A	T	144	0.001	0.461513	65	65.83	11.3711	0.734334	79	46.0364	-99.3231
1	4391033	N	A	T	148	0.001	0.441137	68	65.826	18.5211	0.72515	80	48.2322	-95.8966
1	4391042	N	C	T	143	0.001	0.828791	70	26.2733	-133.973	0.630224	73	59.2277	-46.7499
1	4391050	N	A	G	151	0.001	0.455853	68	68.0233	13.7135	0.783322	83	39.4393	-131.528
1	4391133	N	C	T	140	0.001	0.584672	65	59.2384	-26.04	0.426618	75	70.2112	25.7886
1	4391208	N	C	T	135	0.001	0.366578	60	48.2589	39.4743	0.653436	75	57.0278	-57.7044
1	4391209	N	C	T	139	0.001	0.380873	63	52.6494	36.5643	0.671167	76	54.8292	-66.2048
1	4391257	N	T	A	145	0.001	0.507251	69	74.6136	-2.21172	0.710667	76	48.2376	-84.2142
1	4391268	N	C	T	140	0.001	0.507251	69	74.6136	-2.21172	0.549329	71	70.2165	-16.0718
1	4391392	N	G	A	133	0.001	0.483322	60	63.6395	4.46112	0.657639	73	54.8333	-57.9077
1	4391408	N	G	A	136	0.0110294	0.442195	62	51.0201	15.9621	0.636144	74	58.2328	-49.4177
1	4391413	N	A	G	133	0.001	0.517253	58	61.4449	-4.46341	0.693462	75	50.4361	-75.2305
1	4391523	N	A	T	132	0.001	0.442269	52	50.4668	13.8772	0.6501	80	61.4156	-60.0455
1	4391684	N	A	G	140	0.001	0.592654	54	48.2669	-23.8348	0.651264	86	65.802	-65.1127
1	4391849	N	T	G	151	0.001	0.621293	66	54.8426	-39.0733	0.611839	85	72.395	-46.0304
1	4392059	N	T	A	133	0.001	0.609448	64	54.8452	-33.8486	0.507251	69	74.6136	-2.21172
1	4392145	N	C	A	150	0.001	0.584472	77	70.2085	-30.7693	0.520562	73	76.8055	-6.71501
1	4392365	N	C	G	126	0.0119048	0.58559	54	40.3652	-20.9646	0.556004	72	69.1638	-18.4685
1	4392556	N	G	C	161	0.001	0.525017	80	83.3878	-8.98898	0.567947	81	76.7948	-25.6679
1	4392557	N	G	T	157	0.001	0.544333	79	78.9947	-16.0016	0.538487	78	78.996	-13.6454
1	4392715	N	C	T	155	0.001	0.588294	85	76.7895	-35.6193	0.442819	70	68.0206	18.4941
1	4392736	N	A	G	160	0.001	0.543507	92	92.1607	-18.2743	0.514716	68	72.4177	-4.45329
1	4392775	N	C	T	162	0.001	0.471891	89	92.1647	11.2672	0.534269	73	74.6083	-11.3288
1	4392793	N	T	A	153	0.001	0.548813	82	81.1879	-18.3595	0.549329	71	70.2165	-16.0718
1	4392831	N	T	G	140	0.001	0.563423	71	68.0193	-20.9189	0.550758	69	68.0219	-16.0919
1	4392843	N	G	A	115	0.001	0.633422	60	48.2589	-39.4743	0.563679	55	52.66	-16.2739
1	4392844	N	T	C	115	0.001	0.6501	60	46.0617	-45.0341	0.581873	55	50.4628	-21.2544
1	4392863	N	T	G	132	0.001	0.449242	69	68.0219	16.0919	0.571476	63	59.241	-21.0651
1	4392881	N	G	T	133	0.001	0.569491	72	68.0179	-23.3656	0.491798	61	65.8354	2.21362
1	4392946	N	A	T	108	0.001	0.542401	59	59.2464	-11.4104	0.61232	49	41.6819	-26.66
1	4392979	N	C	T	101	0.001	0.547201	53	52.6627	-11.4585	0.604236	48	41.6833	-24.0709
1	4393008	N	T	G	109	0.001	0.759432	54	28.4919	-76.7735	0.70923	55	35.0822	-60.4563
1	4393020	N	T	C	99	0.001	0.694007	49	32.893	-49.3113	0.660107	50	37.2861	-40.3668
1	4393318	N	T	C	99	0.001	0.804124	51	21.9042	-88.3334	0.645931	48	37.2888	-34.9044
1	4393371	N	T	A	114	0.001	0.678085	59	41.6686	-53.7827	0.545485	55	54.8573	-11.4413
1	4393492	N	T	G	123	0.001	0.508202	61	65.8354	-2.21362	0.612979	62	52.6507	-33.9499
1	4393515	N	C	T	132	0.001	0.450671	71	70.2165	16.0718	0.606628	61	52.652	-31.3558
1	4393549	N	C	T	142	0.0105634	0.479305	73	75.871	6.71501	0.574055	69	55.3426	-23.1495
1	4393702	N	C	A	159	0.0754717	0.565093	75	55.6688	-20.4293	0.581226	84	43.1894	-26.7956
1	4393854	N	C	A	144	0.001	0.594266	69	61.4303	-31.0279	0.546698	75	74.6056	-16.0349
1	4393921	N	A	T	154	0.001	0.605333	76	65.8154	-38.5493	0.64112	78	61.4182	-54.6291
1	4394104	N	T	A	175	0.001	0.595302	84	74.5936	-38.2219	0.593469	91	81.1759	-40.5474
1	4394335	N	T	A	169	0.001	0.718094	78	48.2349	-90.0353	0.659447	91	67.9926	-73.1244
1	4394493	N	G	A	150	0.001	0.687625	64	43.8591	-61.9572	0.604721	86	74.5909	-43.3455
1	4394550	N	T	A	142	0.001	0.966413	59	4.31575	-185.17	0.867715	83	24.0588	-184.159
1	4394570	N	T	C	129	0.001	0.966413	59	4.31575	-185.17	0.843086	70	24.0761	-141.621
1	4394593	N	C	T	138	0.001	0.573579	68	63.6288	-23.4482	0.571476	70	65.8234	-23.4057
1	4394815	N	A	T	153	0.001	0.506498	77	83.3918	-2.21019	0.526333	76	78.9987	-8.99953
1	4394822	N	C	G	151	0.001	0.513167	76	81.196	-4.44707	0.520013	75	79.0001	-6.7117
1	4394844	N	G	T	142	0.001	0.5	72	79.0041	0	0.514295	70	74.6123	-4.4516
1	4394895	N	T	C	137	0.001	0.560646	66	63.6315	-18.5499	0.605704	71	61.4276	-36.1514
1	4394946	N	C	G	129	0.001	0.567209	67	63.6301	-20.9876	0.564559	62	59.2424	-18.6129
1	4395089	N	T	C	155	0.001	0.602341	88	76.7855	-43.258	0.582144	67	61.4329	-25.9836
1	4395258	N	A	G	165	0.00909091	0.532809	93	85.4701	-13.4523	0.527948	72	73.8303	-9.01123
1	4395271	N	G	A	168	0.00892857	0.538693	92	83.2936	-15.7722	0.579423	76	69.4037	-28.2694
1	4395391	N	T	A	129	0.001	0.5395	76	76.8015	-13.6575	0.566082	53	50.4655	-16.3078
1	4395412	N	A	G	120	0.025	0.589757	69	53.6127	-28.1278	0.561035	51	40.8975	-13.6743
1	4395432	N	C	A	119	0.001	0.720735	68	41.6566	-79.6188	0.745262	51	28.4959	-67.7307
1	4395927	N	G	T	95	0.001	0.600067	55	48.2656	-26.3844	0.675117	40	28.5106	-35.7664
1	4395990	N	T	G	120	0.001	0.542401	59	59.2464	-11.4104	0.491798	61	65.8354	2.21362
1	4396005	N	T	G	129	0.001	0.51614	62	65.834	-4.45898	0.567209	67	63.6301	-20.9876
1	4396025	N	C	T	135	0.001	0.492303	65	70.2245	2.21263	0.528591	70	72.415	-9.01761
1	4396038	N	C	T	137	0.001	0.5	66	72.4204	0	0.59161	71	63.6248	-30.9577
1	4396042	N	C	A	141	0.001	0.492532	67	72.4191	2.21214	0.540568	74	74.6069	-13.6704
1	4396050	N	C	A	137	0.001	0.969063	64	4.30909	-202.757	0.849548	73	24.0721	-151.369
1	4396055	N	C	T	138	0.001	0.515162	66	70.2232	-4.45506	0.611185	72	61.4263	-38.741
1	4396066	N	G	T	141	0.001	0.970902	68	4.30376	-216.844	0.849548	73	24.0721	-151.369
1	4396079	N	G	A	146	0.001	0.459432	74	74.6069	13.6704	0.611185	72	61.4263	-38.741
1	4396094	N	C	A	142	0.001	0.47141	70	72.415	9.01761	0.583389	72	65.8207	-28.3761
1	4396127	N	C	A	149	0.001	0.575393	73	68.0166	-25.8333	0.565833	76	72.4071	-23.2918
1	4396141	N	A	T	158	0.001	0.846385	78	26.2627	-159.807	0.900267	80	17.4711	-199.513
1	4396206	N	C	T	150	0.001	0.519494	77	81.1946	-6.70859	0.671347	73	52.636	-63.668
1	4396216	N	A	G	152	0.001	0.538487	78	78.996	-13.6454	0.581135	74	68.0153	-28.3212
1	4396232	N	T	A	142	0.001	0.5	68	74.6149	0	0.581135	74	68.0153	-28.3212
1	4396314	N	C	A	134	0.001	0.484365	64	68.0286	4.45695	0.600067	70	61.4289	-33.5801
1	4396318	N	C	T	136	0.001	0.476175	63	65.8327	6.73459	0.520562	73	76.8055	-6.71501
1	4396383	N	T	C	155	0.001	0.531667	79	81.192	-11.3028	0.5	76	83.3932	0
1	4396385	N	C	G	155	0.001	0.487171	78	83.3905	4.44572	0.558481	77	74.6029	-20.8294
1	4396398	N	G	T	152	0.001	0.540568	74	74.6069	-13.6704	0.551316	78	76.7988	-18.3997
1	4396404	N	C	T	157	0.001	0.544333	79	78.9947	-16.0016	0.474342	78	81.1933	8.99413
1	4396477	N	A	C	148	0.0304054	0.611686	66	42.0028	-32.9551	0.581942	82	66.1212	-30.3263
1	4396512	N	G	A	180	0.001	0.811973	85	35.0422	-152.067	0.852867	95	30.6344	-199.47
1	4396520	N	A	T	158	0.001	0.579763	69	63.6275	-25.9306	0.606813	89	76.7842	-45.8348
1	4396633	N	A	G	174	0.001	0.517253	87	92.1674	-6.69514	0.62077	87	72.3924	-51.2611
1	4396668	N	A	T	173	0.001	0.505622	89	96.5592	-2.20847	0.535738	84	85.5797	-13.6123
1	4396677	N	G	A	174	0.001	0.511119	90	96.5579	-4.43889	0.511913	84	89.9742	-4.44206
1	4396749	N	A	G	165	0.001	0.548813	82	81.1879	-18.3595	0.566309	83	78.9894	-25.6316
1	4396757	N	A	G	162	0.001	0.57505	80	74.5989	-28.1735	0.57322	82	76.7935	-28.1291
1	4396764	N	T	G	162	0.001	0.469115	81	83.3865	11.295	0.555593	81	78.992	-20.7771
1	4396766	N	G	A	159	0.001	0.512829	78	83.3905	-4.44572	0.518531	81	85.5837	-6.70282
1	4396771	N	T	C	163	0.001	0.566309	83	78.9894	-25.6316	0.525017	80	83.3878	-8.98898
1	4396875	N	A	G	157	0.001	0.548813	82	81.1879	-18.3595	0.466644	75	76.8028	11.3197
1	4396888	N	C	T	155	0.001	0.456761	81	81.1893	15.9863	0.594658	74	65.818	-33.4258
1	4396902	N	C	G	149	0.0100671	0.433763	77	63.9394	23.0266	0.62585	72	58.3554	-44.0981
1	4396903	N	T	C	151	0.001	0.569667	79	74.6003	-25.7061	0.430509	72	68.0179	23.3656
1	4396930	N	A	T	158	0.001	0.454515	77	76.8002	16.0178	0.567947	81	76.7948	-25.6679
1	4396932	N	A	G	149	0.001	0.459432	74	74.6069	13.6704	0.56004	75	72.4084	-20.8576
1	4396971	N	T	A	148	0.001	0.60818	74	63.6208	-38.6425	0.472955	74	76.8042	9.0052
1	4396995	N	A	G	149	0.001	0.552667	76	74.6043	-18.4215	0.452023	73	72.4111	16.0528
1	4397006	N	T	G	143	0.001	0.472955	74	76.8042	9.0052	0.550758	69	68.0219	-16.0919
1	4397008	N	T	A	149	0.001	0.473667	76	78.9987	8.99953	0.534269	73	74.6083	-11.3288
1	4397076	N	T	C	144	0.001	0.542886	70	70.2178	-13.6983	0.513523	74	79.0014	-4.44852
1	4397182	N	A	T	161	0.001	0.956827	69	6.49965	-209.399	0.869812	92	26.244	-205.703
1	4397233	N	T	G	159	0.001	0.867892	68	19.6843	-150.976	0.813396	91	37.2314	-163.749
1	4397240	N	G	T	157	0.001	0.972537	72	4.29842	-230.946	0.859063	85	26.2533	-182.66
1	4397446	N	T	C	163	0.001	0.506854	73	79.0027	-2.21092	0.544474	90	89.9662	-18.2899
1	4397520	N	A	C	140	0.001	0.485705	70	74.6123	4.4516	0.585771	70	63.6261	-28.4341
1	4397556	N	C	T	148	0.001	0.493502	77	83.3919	2.21019	0.549329	71	70.2165	-16.0718
1	4397565	N	C	A	148	0.001	0.5	78	85.5877	0	0.557181	70	68.0206	-18.4941
1	4397606	N	G	A	153	0.001	0.487171	78	83.3905	4.44572	0.533356	75	76.8028	-11.3197
1	4397656	N	T	C	141	0.001	0.5	72	79.0041	0	0.536256	69	70.2192	-11.3488
1	4397659	N	T	C	138	0.001	0.514295	70	74.6123	-4.4516	0.514716	68	72.4177	-4.45329
1	4397725	N	C	T	112	0.001	0.593283	59	52.6547	-26.2324	0.547201	53	52.6627	-11.4585
1	4397727	N	G	A	109	0.001	0.631667	57	46.0657	-36.9526	0.576974	52	48.2696	-18.8135
1	4397731	N	T	G	101	0.001	0.576974	52	48.2696	-18.8135	0.571476	49	46.0764	-16.384
1	4397767	N	A	T	127	0.001	0.537338	67	68.0246	-11.3596	0.516678	60	63.6395	-4.46112
1	4397796	N	T	C	148	0.0101351	0.5	74	80.2939	0	0.548274	74	63.9066	-15.8676
1	4397810	N	G	T	146	0.001	0.5	74	81.1986	0	0.555593	72	70.2151	-18.4685
1	4397832	N	C	A	141	0.001	0.95921	73	6.49431	-223.387	0.80903	68	28.4732	-120.194
1	4397892	N	A	G	130	0.001	0.475393	61	63.6381	6.73929	0.536256	69	70.2192	-11.3488
1	4398638	N	T	A	157	0.001	0.571476	91	85.5704	-30.4274	0.621293	66	54.8426	-39.0733
1	4398663	N	T	A	152	0.001	0.588948	90	81.1773	-38.0152	0.612979	62	52.6507	-33.9499
1	4398664	N	T	A	153	0.001	0.57783	90	83.3745	-32.9478	0.603243	63	54.8466	-31.2658
1	4398724	N	A	C	147	0.001	0.546543	86	85.5771	-18.323	0.655842	61	46.0604	-47.7649
1	4398781	N	A	G	150	0.001	0.835518	85	30.6478	-167.02	0.846385	65	21.8855	-133.172
1	4398957	N	G	C	104	0.001	0.568673	51	48.2709	-16.3444	0.433918	53	50.4655	16.3078
1	4399050	N	T	G	93	0.001	0.529431	51	52.6654	-6.76825	0.5	42	46.0857	0
1	4399177	N	T	G	101	0.001	0.584962	53	48.2682	-21.3108	0.645931	48	37.2888	-34.9044
1	4399187	N	A	C	101	0.001	0.592654	54	48.2669	-23.8348	0.595809	47	41.6846	-21.5091
1	4399281	N	C	T	126	0.001	0.527796	72	74.6096	-9.01123	0.462938	54	54.8586	9.08546
1	4399952	N	A	G	140	0.001	0.465731	73	74.6083	11.3288	0.612015	67	57.0385	-36.3452
1	4401168	N	A	C	103	0.001	0.750167	48	26.3027	-65.2913	0.782006	55	26.2933	-86.6544
1	4401180	N	G	A	104	0.001	0.750167	48	26.3027	-65.2913	0.785905	56	26.292	-89.7507
1	4401192	N	T	G	101	0.001	0.761044	46	24.1081	-65.896	0.782006	55	26.2933	-86.6545
1	4401206	N	G	A	106	0.001	0.725641	51	30.6931	-61.2925	0.600067	55	48.2656	-26.3844
1	4401217	N	T	C	110	0.001	0.777963	54	26.2947	-83.5684	0.803774	56	24.0948	-96.8521
1	4401221	N	A	G	106	0.001	0.76941	52	26.2973	-77.4284	0.796494	54	24.0974	-90.5777
1	4401224	N	G	A	104	0.001	0.764883	51	26.2987	-74.3754	0.792648	53	24.0988	-87.4546
1	4401237	N	G	T	110	0.001	0.740901	54	30.6891	-70.1814	0.768036	56	28.4892	-82.8617
1	4401243	N	A	G	111	0.001	0.70384	54	35.0836	-57.5679	0.719445	57	35.0796	-66.2773
1	4401252	N	G	A	110	0.001	0.71168	52	32.889	-57.9463	0.776046	58	28.4866	-88.9932
1	4401290	N	T	A	99	0.001	0.714429	49	30.6958	-55.4397	0.700134	50	32.8917	-52.1728
1	4401317	N	A	T	121	0.001	0.523825	63	65.8327	-6.73459	0.569012	58	54.8533	-18.6848
1	4401339	N	T	A	138	0.001	0.803019	71	30.6664	-122.408	0.776304	67	32.869	-102.921
1	4401343	N	T	C	137	0.001	0.7973	69	30.6691	-116.134	0.779598	68	32.8677	-106.002
1	4401345	N	A	G	131	0.001	0.580699	62	57.0451	-23.5922	0.478246	69	72.4164	6.72215
1	4401351	N	T	A	134	0.001	0.650894	63	48.2549	-47.5676	0.732549	71	41.6526	-88.4528
1	4401354	N	G	A	134	0.001	0.777963	63	30.6771	-97.4964	0.803019	71	30.6664	-122.408
1	4401355	N	C	T	134	0.001	0.777963	63	30.6771	-97.4964	0.788925	71	32.8637	-115.293
1	4401361	N	A	T	142	0.001	0.728724	70	41.6539	-85.4974	0.736269	72	41.6512	-91.4186
1	4401366	N	G	T	142	0.001	0.703261	64	41.6619	-68.002	0.756581	78	41.6432	-109.411
1	4401381	N	A	G	135	0.0111111	0.684712	60	40.8551	-56.5969	0.731457	75	36.4254	-89.7347
1	4401395	N	G	A	134	0.001	0.733489	60	35.0756	-75.1101	0.824541	74	28.4652	-139.266
1	4401399	N	T	C	123	0.001	0.737	57	32.8823	-72.6418	0.818394	66	26.2787	-121.192
1	4401441	N	A	T	87	0.0172414	0.668627	39	27.6622	-32.9813	0.747559	48	19.8296	-61.006
1	4401473	N	C	T	90	0.001	0.750167	40	21.9189	-54.4095	0.760174	50	26.3	-71.3346
1	4401512	N	T	G	96	0.001	0.615462	52	43.8751	-29.161	0.545485	44	43.8858	-9.15305
1	4401523	N	C	T	96	0.001	0.574124	54	50.4641	-18.7674	0.452349	42	41.6913	9.17043
1	4401537	N	T	A	112	0.0133929	0.723323	62	30.1465	-70.5727	0.701818	50	32.0615	-52.1728
1	4401540	N	G	T	106	0.001	0.824778	57	21.8962	-107.374	0.755272	49	26.3013	-68.3063
1	4401546	N	G	A	110	0.001	0.721459	61	37.2715	-71.7003	0.653163	49	37.2875	-37.6248
1	4401547	N	A	T	110	0.001	0.721459	61	37.2715	-71.7003	0.653163	49	37.2875	-37.6248
1	4401564	N	T	A	115	0.001	0.537338	67	68.0246	-11.3596	0.541695	48	48.2749	-9.12262
1	4401569	N	G	A	125	0.024	0.621697	71	57.0347	-41.4631	0.63684	54	29.0507	-33.4502
1	4401570	N	G	A	127	0.001	0.589101	73	65.8194	-30.8914	0.666778	54	39.478	-45.6664
1	4401585	N	G	A	131	0.001	0.831207	71	26.272	-137.183	0.8002	60	26.2867	-102.229
1	4401586	N	T	C	127	0.001	0.571476	70	65.8234	-23.4057	0.561444	57	54.8546	-16.2424
1	4401590	N	G	T	132	0.001	0.571476	70	65.8234	-23.4057	0.580699	62	57.0451	-23.5922
1	4401596	N	G	C	128	0.001	0.579763	69	63.6275	-25.9306	0.559362	59	57.0491	-16.213
1	4401597	N	G	T	126	0.001	0.579763	69	63.6275	-25.9306	0.579	57	52.6574	-21.202
1	4401612	N	T	C	124	0.001	0.812709	64	26.2813	-114.842	0.766845	60	30.6811	-88.2961
1	4401621	N	G	T	129	0.001	0.656821	67	50.4468	-52.836	0.693678	62	41.6646	-62.2709
1	4402282	N	A	T	183	0.001	0.607667	79	68.0086	-41.0398	0.653949	104	78.9614	-80.3189
1	4402286	N	A	C	181	0.001	0.617362	81	68.0059	-46.2459	0.660107	100	74.5722	-80.7336
1	4402478	N	A	T	163	0.001	0.974342	77	4.29175	-248.592	0.860706	86	26.252	-185.941
1	4402523	N	A	T	80	0.001	0.812709	32	13.1407	-57.4209	0.750167	48	26.3027	-65.2913
1	4402524	N	T	C	84	0.001	0.823745	34	13.138	-63.785	0.760174	50	26.3	-71.3346
1	4402702	N	T	C	155	0.001	0.538487	78	78.996	-13.6454	0.584472	77	70.2085	-30.7693
1	4402787	N	A	G	143	0.001	0.507251	69	74.6136	-2.21172	0.5	74	81.1986	0
1	4402849	N	A	C	157	0.001	0.441822	86	83.3798	23.1377	0.577516	71	65.822	-25.8806
1	4402857	N	C	G	157	0.001	0.440436	84	81.1853	23.1655	0.602808	73	63.6222	-36.0626
1	4402924	N	T	C	132	0.001	0.666778	72	52.6374	-60.8885	0.433289	60	57.0478	18.6477
1	4402929	N	C	A	137	0.001	0.666778	75	54.8306	-63.4256	0.435441	62	59.2424	18.6129
1	4402933	N	C	A	139	0.001	0.662446	77	57.0251	-63.1965	0.435441	62	59.2424	18.6129
1	4402950	N	C	T	162	0.001	0.46339	82	83.3852	13.6228	0.637592	80	63.6128	-54.4676
1	4402962	N	A	G	159	0.001	0.512203	82	87.7796	-4.44324	0.701433	77	50.4335	-80.9556
1	4402965	N	T	C	154	0.001	0.526333	76	78.9987	-8.99953	0.679607	78	54.8266	-71.8014
1	4402982	N	T	A	158	0.001	0.493329	75	81.1973	2.21057	0.662759	83	61.4116	-68.2701
1	4403039	N	G	A	157	0.001	0.469859	83	85.581	11.2875	0.635225	74	59.2264	-49.4177
1	4403049	N	A	C	150	0.001	0.512829	78	83.3905	-4.44572	0.666778	72	52.6374	-60.8885
1	4403091	N	A	C	156	0.001	0.476175	84	87.7769	8.97946	0.625083	72	59.229	-44.0981
1	4403099	N	G	T	140	0.001	0.448684	78	76.7988	18.3997	0.596839	62	54.8479	-28.704
1	4403100	N	A	G	138	0.001	0.441519	77	74.6029	20.8294	0.590224	61	54.8492	-26.164
1	4403101	N	T	C	138	0.001	0.448684	78	76.7988	18.3997	0.583389	60	54.8506	-23.6467
1	4403129	N	A	G	157	0.001	0.511371	88	94.3633	-4.43993	0.68128	69	48.2469	-64.198
1	4403195	N	C	G	151	0.001	0.517253	87	92.1674	-6.69514	0.5	64	70.2258	0
1	4403207	N	C	T	157	0.001	0.579598	88	81.1799	-32.9979	0.652276	69	52.6414	-52.6355
1	4403298	N	T	C	142	0.001	0.520013	75	79.0001	-6.7117	0.567209	67	63.6301	-20.9876
1	4403307	N	C	T	129	0.001	0.455853	68	68.0233	13.7135	0.590224	61	54.8492	-26.164
1	4403334	N	T	G	104	0.001	0.561444	57	54.8546	-16.2424	0.489355	47	50.4735	2.2185
1	4403335	N	G	A	108	0.001	0.566711	60	57.0478	-18.6477	0.479153	48	50.4721	4.47781
1	4403404	N	A	G	152	0.001	0.543239	81	81.1893	-15.9863	0.647986	71	54.8359	-52.4469
1	4403410	N	A	G	153	0.001	0.554253	83	81.1866	-20.7529	0.671543	70	50.4428	-61.1313
1	4403426	N	C	T	170	0.001	0.528109	89	92.1647	-11.2672	0.64207	81	63.6115	-57.1578
1	4403472	N	T	A	153	0.001	0.386591	75	63.6195	41.2398	0.628291	78	63.6155	-49.1304
1	4403491	N	G	A	145	0.001	0.452023	73	72.4111	16.0528	0.625083	72	59.229	-44.0981
1	4403506	N	T	C	143	0.001	0.424607	73	68.0166	25.8333	0.657248	70	52.64	-55.3718
1	4403511	N	A	G	144	0.001	0.426618	75	70.2112	25.7886	0.68128	69	48.2469	-64.198
1	4403550	N	A	G	133	0.001	0.414228	70	63.6262	28.4341	0.650894	63	48.2549	-47.5676
1	4403554	N	G	A	138	0.001	0.625083	72	59.229	-44.0981	0.378707	66	54.8426	39.0733
1	4403563	N	T	C	134	0.011194	0.636159	74	58.2164	-49.4177	0.354841	60	38.3091	41.6715
1	4403578	N	T	C	122	0.001	0.446118	65	63.6328	16.1359	0.631667	57	46.0657	-36.9526
1	4403594	N	A	G	118	0.001	0.399933	65	57.0411	31.1815	0.622723	53	43.8738	-31.7854
1	4403601	N	T	C	116	0.001	0.59708	67	59.2357	-31.1024	0.38768	49	41.6819	26.66
1	4403612	N	T	C	117	0.001	0.640719	64	50.4508	-44.6815	0.452799	53	52.6627	11.4585
1	4403646	N	A	T	104	0.0144231	0.719108	53	31.9342	-60.8569	0.560588	51	40.5119	-13.6743
1	4403654	N	A	T	98	0.001	0.714429	49	30.6958	-55.4397	0.61232	49	41.6819	-26.66
1	4403656	N	A	T	95	0.001	0.744844	47	26.304	-62.2902	0.604236	48	41.6833	-24.0709
1	4403699	N	G	A	100	0.001	0.702263	47	30.6985	-49.6523	0.566082	53	50.4655	-16.3078
1	4403700	N	A	T	99	0.001	0.695783	46	30.6998	-46.7853	0.566082	53	50.4655	-16.3078
1	4403704	N	C	G	100	0.001	0.625083	48	39.486	-29.3988	0.557731	52	50.4668	-13.8772
1	4403722	N	G	A	103	0.001	0.592654	54	48.2669	-23.8348	0.530633	49	50.4708	-6.77546
1	4403729	N	C	A	112	0.001	0.550033	60	59.245	-13.7843	0.519244	52	54.8613	-4.47139
1	4403748	N	G	A	110	0.001	0.586264	58	52.656	-23.705	0.576974	52	48.2696	-18.8135
1	4403760	N	T	A	123	0.001	0.524607	61	63.6382	-6.73929	0.548419	62	61.4396	-13.7649
1	4403787	N	C	T	126	0.001	0.533356	60	61.4423	-9.05576	0.515162	66	70.2232	-4.45506
1	4403800	N	A	G	120	0.001	0.62077	58	48.2616	-34.1741	0.564559	62	59.2424	-18.6129
1	4403803	N	T	C	122	0.001	0.616745	60	50.4561	-34.0581	0.548419	62	61.4396	-13.7649
1	4403809	N	C	T	131	0.001	0.600067	65	57.0411	-31.1815	0.515162	66	70.2232	-4.45506
1	4403850	N	C	T	136	0.0110294	0.507996	63	67.1841	-2.2131	0.527985	73	66.1138	-8.91222
1	4403856	N	G	A	139	0.001	0.507942	63	68.0299	-2.2131	0.5	76	83.3932	0
1	4403871	N	T	C	137	0.001	0.491222	57	61.4463	2.21477	0.550033	80	78.9934	-18.3792
1	4403905	N	C	A	143	0.001	0.557415	61	59.2437	-16.1856	0.5	82	89.9768	0
1	4403907	N	T	C	145	0.001	0.507942	63	68.0299	-2.2131	0.512203	82	87.7796	-4.44324
1	4403915	N	C	T	149	0.001	0.575808	66	61.4342	-23.4933	0.602478	83	72.3977	-40.8595
1	4403934	N	T	C	153	0.001	0.59708	67	59.2357	-31.1024	0.639628	86	67.9993	-59.5208
1	4404000	N	A	T	170	0.001	0.988131	82	2.08785	-278.653	0.852508	88	28.4465	-184.522
1	4404019	N	G	A	159	0.001	0.5	76	83.3932	0	0.542197	83	83.3838	-15.9716
1	4404047	N	G	A	153	0.001	0.986626	73	2.09986	-246.635	0.862742	80	24.0628	-174.279
1	4404114	N	T	C	143	0.001	0.478246	69	72.4164	6.72215	0.60818	74	63.6208	-38.6425
1	4404131	N	T	C	144	0.001	0.454515	66	65.8287	13.7296	0.602633	78	68.0099	-38.4611
1	4404132	N	T	A	148	0.001	0.442819	70	68.0206	18.4941	0.602633	78	68.0099	-38.4611
1	4404173	N	T	C	147	0.001	0.552274	67	65.8274	-16.1133	0.550033	80	78.9934	-18.3792
1	4404188	N	A	T	147	0.001	0.984939	65	2.11053	-218.201	0.866098	82	24.0601	-180.862
1	4404199	N	G	A	138	0.001	0.492058	63	68.0299	2.2131	0.600067	75	65.8167	-35.9787
1	4404201	N	T	C	143	0.001	0.5	66	72.4204	0	0.610463	77	65.8141	-41.1371
1	4404207	N	T	C	154	0.001	0.558863	68	65.826	-18.5211	0.546543	86	85.5771	-18.323
1	4404264	N	C	T	152	0.001	0.535235	71	72.4137	-11.3385	0.567947	81	76.7948	-25.6679
1	4404407	N	A	G	150	0.001	0.472204	72	74.6096	9.01123	0.576974	78	72.4044	-28.2202
1	4404897	N	A	C	128	0.001	0.596556	57	50.4601	-26.3056	0.521141	71	74.6109	-6.71848
1	4405096	N	C	T	152	0.001	0.569277	65	61.4356	-21.0252	0.482747	87	92.1674	6.69514
1	4405201	N	C	T	166	0.001	0.486833	76	81.196	4.44707	0.533356	90	92.1634	-13.5836
1	4405332	N	A	G	139	0.001	0.507697	65	70.2245	-2.21263	0.527045	74	76.8042	-9.0052
1	4405499	N	G	A	137	0.001	0.523092	65	68.0273	-6.73019	0.527796	72	74.6096	-9.01123
1	4405677	N	A	G	109	0.001	0.57382	61	57.0465	-21.1078	0.541695	48	48.2749	-9.12262
1	4405690	N	T	C	106	0.001	0.603517	58	50.4588	-28.8675	0.562542	48	46.0777	-13.9353
1	4405792	N	T	A	87	0.001	0.619127	42	35.0996	-24.3762	0.444407	45	43.8845	11.5428
1	4405800	N	C	G	83	0.001	0.368333	38	30.7105	24.6351	0.622304	45	37.2928	-26.8858
1	4405844	N	T	G	87	0.001	0.476175	42	43.8885	4.48973	0.777963	45	21.9122	-69.6403
1	4406270	N	T	A	116	0.001	0.896098	48	10.9221	-117.959	0.838461	68	24.0788	-135.149
1	4406695	N	T	C	108	0.001	0.737	57	32.8823	-72.6418	0.764883	51	26.2987	-74.3754
1	4406917	N	T	A	152	0.001	0.829167	76	28.4626	-145.672	0.829167	76	28.4626	-145.672
1	4407239	N	G	A	213	0.001	0.627069	126	103.101	-78.5279	0.724288	87	52.6174	-103.813
1	4407299	N	G	C	260	0.001	0.824892	154	59.1196	-290.229	0.839849	106	37.2114	-211.805
1	4407572	N	T	C	163	0.001	0.68194	88	61.4049	-82.2186	0.706805	75	48.2389	-81.3196
1	4407683	N	G	A	166	0.001	0.839733	81	28.4559	-161.778	0.835518	85	30.6478	-167.02
1	4407750	N	A	T	169	0.001	0.8024	91	39.4287	-156.484	0.859214	78	24.0654	-167.711
1	4407793	N	A	T	137	0.001	0.846385	78	26.2627	-159.807	0.86465	59	17.4991	-129.44
1	4407939	N	G	A	88	0.001	0.68012	50	35.0889	-46.1778	0.842334	38	13.1327	-76.6587
1	4407985	N	A	T	86	0.001	0.766135	47	24.1068	-68.9396	0.35888	39	30.7091	27.3145
1	4408447	N	A	T	43	0.001	0.5	16	17.5565	0	0.592654	27	24.1335	-11.9174
1	4408448	N	G	C	43	0.001	0.5	16	17.5565	0	0.592654	27	24.1335	-11.9174
1	4408606	N	C	G	81	0.001	0.514295	35	37.3061	-2.2258	0.543507	46	46.0804	-9.13717
1	4408621	N	T	C	89	0.001	0.550033	40	39.4967	-9.18958	0.551054	49	48.2736	-11.4972
1	4408689	N	C	T	90	0.001	0.57783	45	41.6873	-16.4739	0.555593	45	43.8845	-11.5428
1	4408810	N	A	G	41	0.001	0.538487	26	26.332	-4.54845	0.600067	15	13.1633	-7.19574
1	4408833	N	A	T	66	0.001	0.702838	37	24.1201	-39.218	0.724288	29	17.5391	-34.6043
1	4408982	N	G	A	98	0.001	0.580053	50	46.075	-18.8633	0.687625	48	32.8943	-46.4679
1	4408992	N	G	A	90	0.001	0.574518	47	43.8818	-16.427	0.697806	43	28.5066	-44.2608
1	4409072	N	A	G	76	0.001	0.589804	39	35.1036	-16.6438	0.729883	37	21.9229	-45.4647
1	4409236	N	A	T	74	0.001	0.588294	34	30.7158	-14.2477	0.700134	40	26.3133	-41.7382
1	4409256	N	A	G	79	0.001	0.611185	36	30.7131	-19.3705	0.627992	43	35.0982	-27.0149
1	4409278	N	T	C	86	0.001	0.683049	41	28.5092	-38.5757	0.644541	45	35.0956	-32.3735
1	4409356	N	A	T	131	0.001	0.603243	63	54.8466	-31.2658	0.661873	68	50.4455	-55.5863
1	4409387	N	G	A	119	0.012605	0.63911	58	45.1628	-39.6272	0.600855	61	44.7815	-28.3612
1	4409435	N	T	C	118	0.001	0.600067	55	48.2656	-26.3844	0.523825	63	65.8327	-6.73459
1	4409444	N	T	A	127	0.001	0.551759	58	57.0505	-13.8052	0.521754	69	72.4164	-6.72215
1	4409475	N	A	G	110	0.0136364	0.641296	51	32.0554	-34.1117	0.525659	59	60.4446	-6.74429
1	4409476	N	A	T	111	0.001	0.629716	54	43.8725	-34.4326	0.508778	57	61.4463	-2.21477
1	4409503	N	C	G	122	0.001	0.596556	57	50.4601	-26.3056	0.492303	65	70.2245	2.21263
1	4409679	N	G	A	144	0.001	0.571476	77	72.4057	-25.7463	0.522403	67	70.2218	-6.72604
1	4409695	N	C	A	139	0.001	0.571476	77	72.4057	-25.7463	0.5	62	68.0313	0
1	4409706	N	T	C	140	0.001	0.441519	77	74.6029	20.8294	0.58736	63	57.0438	-26.1
1	4409909	N	G	A	164	0.001	0.455526	90	89.9662	18.2899	0.567613	74	70.2125	-23.3277
1	4410135	N	G	A	157	0.001	0.512829	78	83.3905	-4.44572	0.582333	79	72.403	-30.7129
1	4410858	N	G	A	140	0.001	0.56004	75	72.4084	-20.8576	0.553882	65	63.6328	-16.1359
1	4411014	N	A	T	157	0.001	0.486102	72	76.8068	4.45001	0.647157	85	65.8034	-62.3934
1	4411131	N	T	C	156	0.001	0.552977	85	83.3812	-20.7298	0.690268	71	48.2442	-69.8557
1	4411139	N	G	A	149	0.001	0.524406	82	85.5824	-8.98409	0.716562	67	41.6579	-76.6964
1	4411203	N	C	A	153	0.001	0.512508	80	85.5851	-4.44446	0.561685	73	70.2138	-20.8875
1	4411242	N	A	G	142	0.001	0.549329	71	70.2165	-16.0718	0.59161	71	63.6248	-30.9577
1	4411248	N	G	A	144	0.001	0.513523	74	79.0014	-4.44852	0.585771	70	63.6261	-28.4341
1	4411287	N	C	G	147	0.001	0.534269	73	74.6083	-11.3288	0.540568	74	74.6069	-13.6704
1	4411296	N	C	T	145	0.001	0.534269	73	74.6083	-11.3288	0.569491	72	68.0179	-23.3656
1	4411305	N	A	C	152	0.001	0.520562	73	76.8055	-6.71501	0.582333	79	72.403	-30.7129
1	4411316	N	T	A	151	0.001	0.492953	71	76.8082	2.2113	0.625083	80	65.81	-48.9979
1	4411394	N	C	T	158	0.001	0.461513	78	78.996	13.6454	0.625083	80	65.81	-48.9979
1	4411431	N	T	C	155	0.001	0.493146	73	79.0027	2.21092	0.634236	82	65.8074	-54.3143
1	4411607	N	T	C	150	0.001	0.477597	67	70.2218	6.72604	0.578366	83	76.7922	-30.6085
1	4411615	N	G	A	146	0.001	0.476175	63	65.8327	6.73459	0.554253	83	81.1866	-20.7529
1	4411641	N	G	T	151	0.001	0.507047	71	76.8082	-2.2113	0.550033	80	78.9934	-18.3792
1	4411834	N	A	G	163	0.001	0.576138	92	85.569	-32.8999	0.535235	71	72.4137	-11.3385
1	4411878	N	A	G	141	0.001	0.554253	83	81.1866	-20.7529	0.569012	58	54.8533	-18.6848
1	4411979	N	G	A	133	0.001	0.467511	77	78.9974	11.311	0.553607	56	54.8559	-13.8274
1	4411999	N	T	C	137	0.001	0.493972	83	89.9755	2.20927	0.555593	54	52.6614	-13.8514
1	4412336	N	A	C	177	0.001	0.478709	94	98.7497	8.95917	0.650703	83	63.6088	-62.5789
1	4412351	N	A	T	193	0.001	0.568673	102	96.5418	-32.6888	0.494502	91	98.7537	2.20822
1	4412421	N	T	C	168	0.001	0.415528	77	70.2085	30.7693	0.615462	91	76.7815	-51.0318
1	4412505	N	A	T	158	0.001	0.487171	78	83.3905	4.44572	0.512508	80	85.5851	-4.44446
1	4412674	N	G	A	134	0.001	0.547201	53	52.6627	-11.4585	0.617362	81	68.0059	-46.2459
1	4413037	N	C	G	140	0.001	0.573579	68	63.6288	-23.4482	0.527796	72	74.6096	-9.01123
1	4413314	N	C	A	153	0.001	0.762675	80	41.6406	-115.478	0.685055	73	50.4388	-69.5525
1	4413671	N	A	C	125	0.001	0.555593	72	70.2151	-18.4685	0.49056	53	57.0571	2.21611
1	4413990	N	G	A	92	0.0163043	0.676357	43	29.8213	-38.3026	0.563194	49	38.4871	-13.6944
1	4414015	N	T	C	105	0.001	0.736006	53	30.6905	-67.2047	0.673192	52	37.2835	-45.9116
1	4414089	N	T	A	122	0.001	0.672529	58	41.6699	-50.9847	0.656354	64	48.2536	-50.3004
1	4414111	N	G	A	143	0.001	0.927822	69	10.8941	-189.415	0.851586	74	24.0708	-154.628
1	4414169	N	G	T	163	0.001	0.928858	84	13.0713	-231.419	0.835667	79	28.4586	-155.321
1	4414313	N	G	T	121	0.001	0.666778	66	48.2509	-55.8145	0.745618	55	30.6878	-73.1711
1	4414610	N	G	T	163	0.001	0.71014	100	63.5861	-110.483	0.746196	63	35.0716	-84.0522
1	4414618	N	G	A	158	0.001	0.688298	93	63.5955	-90.4049	0.784805	65	30.6745	-103.676
1	4414759	N	C	T	156	0.001	0.868378	91	26.2453	-202.401	0.877175	65	17.4911	-149.282
1	4414771	N	A	T	156	0.001	0.880689	92	24.0468	-213.99	0.922157	64	10.9008	-172.28
1	4414772	N	C	A	155	0.001	0.880689	92	24.0468	-213.99	0.920916	63	10.9021	-168.86
1	4414773	N	A	T	158	0.001	0.871215	93	26.2427	-209.009	0.923359	65	10.8994	-175.702
1	4414946	N	C	A	149	0.001	0.900267	80	17.4711	-199.513	0.840807	69	24.0774	-138.382
1	4415104	N	C	T	89	0.0168539	0.542146	49	40.6241	-8.97269	0.5	40	43.0405	0
1	4416347	N	A	T	114	0.001	0.533356	45	46.0817	-6.79182	0.478246	69	72.4164	6.72215
1	4416355	N	C	T	112	0.001	0.533356	45	46.0817	-6.79182	0.567209	67	63.6301	-20.9876
1	4416552	N	G	T	245	0.001	0.91771	109	19.6297	-288.924	0.882608	136	34.9742	-318.526
1	4416553	N	T	G	237	0.00632911	0.916049	105	18.8871	-275.293	0.87947	132	28.0742	-299.12
1	4416563	N	A	G	245	0.001	0.955661	112	10.8367	-338.518	0.879953	133	34.9782	-308.536
1	4416565	N	T	C	246	0.00609756	0.939848	113	14.46	-321.679	0.887947	133	25.9751	-310.733
1	4416566	N	A	C	249	0.001	0.956827	115	10.8327	-348.998	0.895786	134	30.5824	-328.94
1	4416570	N	C	A	246	0.001	0.97353	112	6.4423	-360.533	0.903254	134	28.3852	-337.713
1	4416575	N	T	C	241	0.001	0.945752	110	13.0366	-321.249	0.893392	131	30.5864	-318.859
1	4416582	N	G	A	208	0.001	0.905534	95	19.6483	-241.345	0.823224	113	43.7938	-211.552
1	4416592	N	C	T	237	0.001	0.902924	113	24.0187	-284.457	0.871215	124	34.9902	-278.679
1	4416603	N	C	T	266	0.0394737	0.806676	127	38.2582	-204.668	0.755041	139	52.3438	-176.836
1	4416613	N	A	T	273	0.001	0.962715	133	10.8087	-412.017	0.92171	140	23.9827	-376.279
1	4416630	N	G	A	266	0.001	0.858507	127	39.3806	-272.351	0.885149	139	34.9702	-328.534
1	4416665	N	T	C	222	0.001	0.807898	104	43.8058	-182.97	0.87313	118	32.801	-267.053
1	4416666	N	T	C	222	0.0405405	0.772886	101	34.3457	-139.061	0.805085	121	36.3056	-193.081
1	4416676	N	C	T	221	0.00678733	0.846234	104	27.9087	-207.542	0.890665	117	27.5027	-280.517
1	4416684	N	G	A	203	0.0147783	0.829812	99	30.439	-183.986	0.887349	104	20.1261	-239.387
1	4416698	N	T	C	209	0.001	0.969701	98	6.46097	-311.176	0.892154	111	26.2186	-268.993
1	4416708	N	A	T	223	0.001	0.780003	109	52.588	-170.22	0.859889	114	35.0035	-245.733
1	4416721	N	G	A	219	0.001	0.954432	109	10.8407	-328.045	0.89117	110	26.22	-265.639
1	4416728	N	G	C	226	0.0265487	0.757012	109	35.0789	-139.29	0.782875	117	52.9492	-181.065
1	4416759	N	G	A	213	0.001	0.798276	104	46.003	-175.767	0.761642	109	56.9825	-156.583
1	4416770	N	C	T	247	0.0182186	0.853909	114	30.3199	-232.173	0.85938	133	30.0742	-272.7
1	4416776	N	C	T	236	0.001	0.854782	110	35.0089	-232.632	0.849439	126	41.5792	-261.16
1	4416778	N	A	G	248	0.001	0.948125	115	13.03	-338.619	0.895	133	30.5838	-325.578
1	4416781	N	T	A	249	0.001	0.940465	117	15.2245	-335.51	0.894202	132	30.5851	-322.218
1	4416785	N	C	T	234	0.0128205	0.946708	107	4.83768	-295.795	0.877268	127	32.9753	-288.611
1	4416825	N	T	C	244	0.001	0.9503	120	13.0233	-356.012	0.871215	124	34.9902	-278.679
1	4416833	N	T	A	230	0.00652174	0.963931	106	4.12202	-319.778	0.872595	124	34.075	-278.679
1	4416840	N	A	G	220	0.0340909	0.735476	102	46.3447	-120.69	0.682505	118	62.3821	-102.544
1	4416841	N	C	G	223	0.0134529	0.836378	103	30.4335	-196.75	0.877365	120	26.2824	-267.666
1	4416853	N	T	C	220	0.0136364	0.829554	99	30.4288	-183.986	0.886883	121	24.2147	-279.196
1	4416855	N	T	C	216	0.0138889	0.689269	97	57.8811	-92.0183	0.636872	119	85.7363	-78.4807
1	4416864	N	T	C	216	0.001	0.949795	99	10.8541	-293.196	0.872043	117	32.8023	-263.742
1	4416870	N	G	A	203	0.00738916	0.847876	92	23.7317	-184.143	0.921003	111	18.6787	-295.749
1	4416876	N	A	G	196	0.001	0.859063	85	26.2533	-182.66	0.946244	111	13.0353	-324.721
1	4416878	N	G	A	197	0.001	0.940053	83	10.8754	-237.673	0.868667	114	32.8063	-253.826
1	4416881	N	A	C	196	0.001	0.719659	82	50.4268	-95.4564	0.622889	114	94.3286	-68.4704
1	4417485	N	C	G	180	0.001	0.494842	97	105.337	2.20753	0.614534	83	70.2005	-46.1355
1	4417528	N	T	A	173	0.001	0.531936	94	96.5525	-13.5666	0.658333	79	59.2197	-62.9796
1	4417546	N	A	G	172	0.001	0.542582	94	94.3553	-18.2595	0.679607	78	54.8266	-71.8014
1	4417616	N	A	G	171	0.001	0.505498	91	98.7537	-2.20822	0.587558	80	72.4017	-33.2238
1	4417626	N	C	T	189	0.001	0.484838	99	105.335	6.6826	0.644541	90	70.1911	-64.7471
1	4417695	N	T	C	183	0.001	0.545485	88	87.7716	-18.3061	0.652733	95	72.3817	-72.7151
1	4417706	N	A	T	182	0.001	0.494502	91	98.7537	2.20822	0.516495	91	96.5565	-6.69061
1	4417727	N	A	G	175	0.0514286	0.506099	88	72.7179	-2.1972	0.537029	87	66.5097	-13.2868
1	4417740	N	A	G	172	0.001	0.535738	84	85.5797	-13.6123	0.534114	88	89.9688	-13.5927
1	4417750	N	A	T	168	0.001	0.542197	83	83.3838	-15.9716	0.552977	85	83.3812	-20.7298
1	4417769	N	A	T	166	0.001	0.571476	84	78.9881	-28.0869	0.548813	82	81.1879	-18.3595
1	4417860	N	T	C	179	0.001	0.545485	88	87.7716	-18.3061	0.538487	91	92.1621	-15.9196
1	4417878	N	A	C	177	0.001	0.571476	91	85.5704	-30.4274	0.651264	86	65.802	-65.1127
1	4417930	N	G	A	155	0.001	0.953791	86	8.67419	-258.249	0.826305	69	26.2747	-130.768
1	4417958	N	T	A	150	0.001	0.5	84	92.1714	0	0.575808	66	61.4342	-23.4933
1	4417962	N	G	T	147	0.001	0.518531	81	85.5837	-6.70282	0.575808	66	61.4342	-23.4933
1	4417964	N	C	A	141	0.001	0.506498	77	83.3918	-2.21019	0.593813	64	57.0425	-28.6301
1	4418223	N	T	A	135	0.001	0.441137	68	65.826	18.5211	0.582144	67	61.4329	-25.9836
1	4418278	N	C	A	137	0.001	0.523092	65	68.0273	-6.73019	0.541695	72	72.4124	-13.6839
1	4418310	N	C	T	141	0.001	0.538487	65	65.83	-11.3711	0.565833	76	72.4071	-23.2918
1	4418330	N	G	A	102	0.001	0.707455	41	26.312	-44.6189	0.475393	61	63.6381	6.73929
1	4418335	N	T	A	110	0.001	0.744349	43	24.1121	-56.85	0.552274	67	65.8274	-16.1133
1	4418350	N	T	C	130	0.001	0.596218	52	46.0724	-23.9073	0.461513	78	78.996	13.6454
1	4418353	N	C	G	130	0.001	0.431327	51	48.2709	16.3444	0.557	79	76.7975	-20.8026
1	4418355	N	T	C	133	0.001	0.576974	52	48.2696	-18.8135	0.456761	81	81.1893	15.9863
1	4418360	N	A	T	134	0.001	0.600067	55	48.2656	-26.3844	0.455667	79	78.9947	16.0016
1	4418387	N	A	C	142	0.001	0.537338	67	68.0246	-11.3596	0.613409	75	63.6195	-41.2398
1	4418431	N	G	A	143	0.001	0.555593	63	61.4382	-16.16	0.550033	80	78.9934	-18.3792
1	4418433	N	A	G	140	0.001	0.564559	62	59.2424	-18.6129	0.564145	78	74.6016	-23.2578
1	4418435	N	G	A	142	0.001	0.53228	62	63.6368	-9.04713	0.550033	80	78.9934	-18.3792
1	4418465	N	A	T	157	0.001	0.492303	65	70.2245	2.21263	0.53263	92	94.358	-13.5749
1	4418470	N	C	A	152	0.001	0.969063	64	4.30909	-202.757	0.852508	88	28.4465	-184.522
1	4418473	N	A	G	144	0.001	0.437458	64	61.4369	18.5804	0.57505	80	74.5989	-28.1735
1	4418543	N	T	C	160	0.001	0.449242	69	68.0219	16.0919	0.56048	91	87.7676	-25.5024
1	4418549	N	C	T	163	0.001	0.605704	71	61.4276	-36.1514	0.423862	92	85.569	32.8999
1	4418558	N	A	G	170	0.001	0.551316	78	76.7988	-18.3997	0.46737	92	94.358	13.5749
1	4418564	N	A	G	159	0.001	0.561685	73	70.2138	-20.8875	0.453457	86	85.5771	18.323
1	4418707	N	T	A	166	0.001	0.531667	79	81.192	-11.3028	0.540257	87	87.7729	-15.9444
1	4418795	N	A	C	131	0.001	0.615462	65	54.8439	-36.4513	0.545485	66	65.8287	-13.7296
1	4418797	N	T	G	132	0.001	0.612015	67	57.0385	-36.3452	0.538487	65	65.83	-11.3711
1	4418831	N	A	T	134	0.0335821	0.629839	68	47.056	-41.1531	0.579956	66	46.2212	-22.9443
1	4418896	N	A	G	134	0.001	0.596839	62	54.8479	-28.704	0.569491	72	68.0179	-23.3656
1	4419152	N	G	C	158	0.001	0.534269	73	74.6083	-11.3288	0.470569	85	87.7756	11.2804
1	4419353	N	C	T	156	0.001	0.463744	69	70.2192	11.3488	0.586264	87	78.9841	-35.5575
1	4419386	N	C	T	147	0.001	0.40292	67	59.2357	31.1024	0.6501	80	61.4156	-60.0455
1	4419455	N	T	G	143	0.001	0.384538	65	54.8439	36.4513	0.602633	78	68.0099	-38.4611
1	4419548	N	C	A	147	0.001	0.600067	70	61.4289	-33.5801	0.441519	77	74.6029	20.8294
1	4419992	N	A	G	148	0.001	0.527796	72	74.6096	-9.01123	0.473667	76	78.9987	8.99953
1	4420043	N	C	G	156	0.001	0.557181	70	68.0206	-18.4941	0.5	86	94.3659	0
1	4420085	N	A	T	165	0.001	0.533356	75	76.8028	-11.3197	0.488881	90	96.5579	4.43889
1	4420092	N	G	T	162	0.001	0.520013	75	79.0001	-6.7117	0.528755	87	89.9702	-11.2736
1	4420239	N	C	T	170	0.001	0.517659	85	89.9728	-6.69759	0.482341	85	89.9728	6.69759
1	4420286	N	T	A	166	0.001	0.494114	85	92.1701	2.20898	0.617362	81	68.0059	-46.2459
1	4420342	N	G	T	165	0.001	0.523825	84	87.7769	-8.97946	0.592654	81	72.4004	-35.7523
1	4420367	N	C	T	160	0.001	0.9503	80	8.6822	-237.341	0.862742	80	24.0628	-174.279
1	4420371	N	C	T	160	0.001	0.790317	81	37.2448	-132.325	0.848334	79	26.2613	-163.058
1	4420392	N	C	T	162	0.001	0.5	78	85.5877	0	0.547651	84	83.3825	-18.3409
1	4420416	N	C	T	165	0.00909091	0.493467	78	74.5567	2.19722	0.528912	87	89.0285	-11.2736
1	4420427	N	A	T	164	0.001	0.506333	79	85.5864	-2.20988	0.541204	85	85.5784	-15.9577
1	4420430	N	G	A	165	0.001	0.487492	80	85.5851	4.44446	0.541204	85	85.5784	-15.9577
1	4420449	N	A	C	155	0.001	0.583389	72	65.8207	-28.3761	0.457803	83	83.3838	15.9716
1	4420503	N	G	C	176	0.001	0.611185	90	76.7828	-48.4263	0.686171	86	59.2104	-82.5094
1	4420537	N	A	G	172	0.001	0.600067	85	74.5923	-40.7758	0.666778	87	63.6035	-73.5736
1	4420538	N	T	A	184	0.001	0.565261	92	87.7663	-27.9364	0.565261	92	87.7663	-27.9364
1	4420589	N	G	A	169	0.001	0.595809	94	83.3692	-43.0182	0.613409	75	63.6195	-41.2398
1	4420628	N	C	A	159	0.001	0.547651	84	83.3825	-18.3409	0.573382	75	70.2112	-25.7886
1	4420634	N	C	T	161	0.001	0.547651	84	83.3825	-18.3409	0.597468	77	68.0113	-35.8992
1	4420646	N	A	G	158	0.001	0.670846	82	59.2157	-71.2783	0.6185	76	63.6182	-43.854
1	4420716	N	G	A	172	0.001	0.618636	97	81.1679	-56.0421	0.533356	75	76.8028	-11.3197
1	4420731	N	G	A	177	0.001	0.63839	94	74.5802	-64.414	0.602478	83	72.3977	-40.8595
1	4420804	N	A	T	170	0.001	0.552118	96	94.3526	-23.0158	0.540568	74	74.6069	-13.6704
1	4420835	N	A	G	133	0.001	0.485705	70	74.6123	4.4516	0.571476	63	59.241	-21.0651
1	4420862	N	A	G	131	0.001	0.507468	67	72.4191	-2.21214	0.515635	64	68.0286	-4.45695
1	4420927	N	A	C	132	0.001	0.521141	71	74.6109	-6.71848	0.491798	61	65.8354	2.21362
1	4420929	N	A	G	131	0.001	0.619798	71	59.2304	-41.4631	0.600067	60	52.6534	-28.783
1	4421100	N	T	A	99	0.001	0.574518	47	43.8818	-16.427	0.519244	52	54.8613	-4.47139
1	4421257	N	G	A	135	0.001	0.615462	65	54.8439	-36.4513	0.542886	70	70.2178	-13.6983
1	4421263	N	G	T	129	0.001	0.603243	63	54.8466	-31.2658	0.515162	66	70.2232	-4.45506
1	4421497	N	G	A	126	0.001	0.574124	54	50.4641	-18.7674	0.541695	72	72.4124	-13.6839
1	4421613	N	G	A	127	0.001	0.550033	60	59.245	-13.7843	0.522403	67	70.2218	-6.72604
1	4421703	N	T	C	134	0.001	0.515635	64	68.0286	-4.45695	0.557181	70	68.0206	-18.4941
1	4421754	N	G	A	127	0.001	0.523825	63	65.8327	-6.73459	0.484365	64	68.0286	4.45695
1	4421932	N	A	C	111	0.001	0.543507	46	46.0804	-9.13717	0.646251	65	50.4495	-47.383
1	4422005	N	G	C	114	0.001	0.57783	45	41.6873	-16.4739	0.594266	69	61.4303	-31.0279
1	4422142	N	G	C	91	0.001	0.636455	33	26.3227	-22.2609	0.655276	58	43.8671	-45.2296
1	4422190	N	A	T	77	0.001	0.676588	34	24.1241	-30.6946	0.674535	43	30.7038	-38.3026
1	4422191	N	A	T	79	0.001	0.666778	36	26.3187	-30.4443	0.674535	43	30.7038	-38.3026
1	4422241	N	A	C	99	0.001	0.574518	47	43.8818	-16.427	0.5	52	57.0585	0
1	4422300	N	T	C	115	0.001	0.568673	51	48.2709	-16.3444	0.484365	64	68.0286	4.45695
1	4422455	N	A	C	105	0.001	0.63839	47	37.2901	-32.207	0.586264	58	52.656	-23.705
1	4422470	N	T	C	118	0.001	0.622723	53	43.8738	-31.7854	0.461513	65	65.83	11.3711
1	4422490	N	C	A	128	0.001	0.645258	62	48.2562	-44.8519	0.560646	66	63.6315	-18.5499
1	4422570	N	A	C	133	0.001	0.571476	63	59.241	-21.0651	0.600067	70	61.4289	-33.5801
1	4422617	N	C	A	124	0.0120968	0.422446	52	47.4968	18.8135	0.6065	72	53.3825	-35.698
1	4422629	N	G	A	144	0.0104167	0.455831	57	56.3334	11.4253	0.640518	87	59.807	-58.8867
1	4422673	N	A	C	141	0.001	0.566711	60	57.0478	-18.6477	0.530885	81	83.3865	-11.295
1	4422680	N	C	T	143	0.001	0.541011	61	61.4409	-11.3964	0.622033	82	68.0046	-48.8721
1	4422685	N	C	T	138	0.001	0.534506	58	59.2477	-9.06499	0.5	80	87.7823	0
1	4422730	N	A	C	116	0.001	0.480756	52	54.8613	4.47139	0.546906	64	63.6341	-13.7467
1	4422764	N	C	T	132	0.001	0.561444	57	54.8546	-16.2424	0.493329	75	81.1973	2.21057
1	4422790	N	C	T	126	0.001	0.5	54	59.253	0	0.597287	72	63.6235	-33.5008
1	4422795	N	A	G	126	0.001	0.518531	54	57.0558	-4.46855	0.611185	72	61.4263	-38.741
1	4422797	N	C	T	125	0.001	0.547201	53	52.6627	-11.4585	0.625083	72	59.229	-44.0981
1	4422853	N	G	A	135	0.001	0.466644	60	61.4423	9.05576	0.56004	75	72.4084	-20.8576
1	4422892	N	C	T	148	0.001	0.5	70	76.8095	0	0.589804	78	70.2072	-33.2876
1	4422952	N	A	G	141	0.001	0.514716	68	72.4177	-4.45329	0.602808	73	63.6222	-36.0626
1	4423006	N	G	A	144	0.001	0.641886	67	52.644	-47.21	0.493502	77	83.3919	2.21019
1	4423016	N	A	T	145	0.001	0.513898	72	76.8068	-4.45001	0.493146	73	79.0027	2.21092
1	4423162	N	G	T	128	0.001	0.555593	63	61.4382	-16.16	0.446118	65	63.6328	16.1359
1	4423179	N	A	T	99	0.001	0.632742	49	39.4847	-32.0546	0.43996	50	48.2722	13.9051
1	4423181	N	C	T	99	0.001	0.632742	49	39.4847	-32.0546	0.419947	50	46.075	18.8633
1	4423205	N	T	C	129	0.001	0.535738	56	57.0531	-9.07486	0.657639	73	54.8333	-57.9077
1	4423230	N	T	C	125	0.001	0.581873	55	50.4628	-21.2544	0.614362	70	59.2317	-38.8453
1	4423435	N	T	A	117	0.001	0.535738	56	57.0531	-9.07486	0.557415	61	59.2437	-16.1856
1	4423492	N	G	T	120	0.001	0.610243	59	50.4575	-31.452	0.557415	61	59.2437	-16.1856
1	4423505	N	G	A	121	0.001	0.629118	62	50.4535	-39.3317	0.542401	59	59.2464	-11.4104
1	4423507	N	C	G	108	0.001	0.555593	54	52.6614	-13.8514	0.481469	54	57.0558	4.46855
1	4423559	N	G	A	117	0.001	0.547201	53	52.6627	-11.4585	0.468729	64	65.8314	9.03906
1	4423562	N	G	T	116	0.001	0.555593	54	52.6614	-13.8514	0.548419	62	61.4396	-13.7649
1	4423654	N	T	A	109	0.001	0.456493	46	46.0804	9.13717	0.555593	63	61.4382	-16.16
1	4423698	N	A	C	104	0.001	0.600067	45	39.49	-21.5872	0.49152	59	63.6408	2.21417
1	4423720	N	A	C	111	0.001	0.574518	47	43.8818	-16.427	0.531271	64	65.8314	-9.03906
1	4423809	N	G	A	125	0.001	0.586264	58	52.656	-23.705	0.522403	67	70.2218	-6.72604
1	4423949	N	A	G	142	0.001	0.560646	66	63.6315	-18.5499	0.605333	76	65.8154	-38.5493
1	4424232	N	G	T	116	0.001	0.693678	62	41.6646	-62.2709	0.777963	54	26.2947	-83.5684
1	4424282	N	A	T	112	0.001	0.685309	54	37.2808	-51.5313	0.517253	58	61.4449	-4.46341
1	4424315	N	C	T	118	0.001	0.666778	54	39.478	-45.6664	0.437458	64	61.4369	18.5804
1	4424326	N	T	G	114	0.001	0.37992	50	41.6806	29.275	0.656354	64	48.2536	-50.3004
1	4424420	N	G	A	125	0.001	0.600067	65	57.0411	-31.1815	0.433289	60	57.0478	18.6477
1	4424444	N	C	T	138	0.001	0.605704	71	61.4276	-36.1514	0.387985	67	57.0385	36.3452
1	4424452	N	C	T	133	0.001	0.633892	71	57.0331	-46.8943	0.548419	62	61.4396	-13.7649
1	4424522	N	G	A	114	0.001	0.639437	61	48.2576	-42.1538	0.396157	53	46.071	26.4692
1	4424566	N	C	A	130	0.001	0.958639	72	6.49565	-219.888	0.793299	58	26.2893	-95.9721
1	4424613	N	T	A	134	0.001	0.432387	74	70.2125	23.3277	0.616745	60	50.4561	-34.0581
1	4424713	N	G	T	133	0.001	0.454515	77	76.8002	16.0178	0.625083	56	46.067	-34.2985
1	4424716	N	C	T	135	0.001	0.602633	78	68.0099	-38.4611	0.385889	57	48.2629	31.5551
1	4424828	N	G	A	146	0.001	0.640093	75	59.225	-52.1011	0.521141	71	74.6109	-6.71848
1	4425232	N	G	T	160	0.001	0.494502	91	98.7537	2.20822	0.550758	69	68.0219	-16.0919
1	4425275	N	T	C	163	0.001	0.546543	86	85.5771	-18.323	0.610463	77	65.8141	-41.1371
1	4425387	N	A	T	167	0.001	0.533356	90	92.1634	-13.5836	0.558481	77	74.6029	-20.8294
1	4425527	N	A	G	165	0.001	0.528755	87	89.9702	-11.2736	0.512829	78	83.3905	-4.44572
1	4425539	N	C	T	164	0.001	0.528755	87	89.9702	-11.2736	0.493502	77	83.3919	2.21019
1	4425594	N	A	C	170	0.001	0.561839	89	85.573	-25.5325	0.543239	81	81.1893	-15.9863
1	4425714	N	A	C	156	0.001	0.525658	78	81.1933	-8.99413	0.666778	78	57.0238	-65.9626
1	4426032	N	T	A	131	0.001	0.600067	65	57.0411	-31.1815	0.803233	66	28.4759	-113.89
1	4426062	N	T	G	144	0.001	0.493329	75	81.1973	2.21057	0.753792	69	37.2608	-95.5091
1	4426143	N	A	T	135	0.001	0.442585	61	59.2437	16.1856	0.716361	74	46.043	-84.6162
1	4426228	N	A	G	147	0.001	0.5	66	72.4204	0	0.617362	81	68.0059	-46.2459
1	4426307	N	T	G	147	0.0102041	0.5	70	75.9472	0	0.605989	77	57.5485	-38.0964
1	4426339	N	C	T	155	0.001	0.422484	71	65.822	25.8806	0.571476	84	78.9881	-28.0869
1	4426382	N	A	G	177	0.001	0.480506	77	81.1946	6.70859	0.550033	100	98.7417	-22.9739
1	4426419	N	C	T	181	0.001	0.534907	86	87.7743	-13.6023	0.473667	95	98.7484	11.2494
1	4426576	N	A	G	184	0.001	0.861352	108	32.8143	-234.068	0.763334	76	39.4487	-110.041
1	4426659	N	G	A	191	0.001	0.567613	111	105.319	-34.9916	0.449967	80	78.9934	18.3792
1	4426904	N	T	C	147	0.001	0.435855	78	74.6016	23.2578	0.594266	69	61.4303	-31.0279
1	4426933	N	T	G	150	0.001	0.566309	83	78.9894	-25.6316	0.492532	67	72.4191	2.21214
1	4426949	N	C	T	143	0.001	0.558481	77	74.6029	-20.8294	0.530323	66	68.0259	-9.03146
1	4426969	N	C	G	133	0.001	0.569491	72	68.0179	-23.3656	0.541011	61	61.4409	-11.3964
1	4426988	N	T	C	84	0.001	0.521754	46	48.2776	-4.48144	0.5	38	41.6966	0
1	4426991	N	T	C	87	0.001	0.5	48	52.6694	0	0.538487	39	39.498	-6.82268
1	4426992	N	A	T	86	0.001	0.5	48	52.6694	0	0.526333	38	39.4994	-4.49976
1	4426997	N	A	G	84	0.001	0.5	46	50.4748	0	0.526333	38	39.4994	-4.49976
1	4426998	N	C	T	91	0.001	0.568673	51	48.2709	-16.3444	0.57505	40	37.2995	-14.0868
1	4427237	N	T	C	137	0.001	0.626751	75	61.4222	-46.6134	0.790516	62	28.4812	-101.373
1	4427356	N	C	A	101	0.001	0.600067	50	43.8778	-23.9858	0.450948	51	50.4682	11.4771
1	4427799	N	C	G	50	0.001	0.423026	26	24.1348	9.40673	0.750167	24	13.1513	-32.6457
1	4427824	N	C	T	72	0.001	0.487797	41	43.8898	2.22162	0.645258	31	24.1281	-22.4259
1	4427909	N	A	G	130	0.001	0.512829	78	83.3905	-4.44572	0.692436	52	35.0862	-51.8387
1	4427968	N	A	G	98	0.0306122	0.57565	56	37.6819	-18.2219	0.475684	42	42.2125	4.48973
1	4427976	N	C	G	97	0.001	0.553607	56	54.8559	-13.8274	0.53661	41	41.6926	-6.81138
1	4427982	N	C	T	104	0.001	0.561444	57	54.8546	-16.2424	0.510645	47	50.4735	-2.2185
1	4428014	N	A	T	119	0.001	0.552274	67	65.8274	-16.1133	0.519244	52	54.8613	-4.47139
1	4428069	N	A	G	144	0.001	0.555593	81	78.992	-20.7771	0.58736	63	57.0438	-26.1
1	4428117	N	T	C	148	0.001	0.57322	82	76.7935	-28.1291	0.545485	66	65.8287	-13.7296
1	4428403	N	C	T	139	0.001	0.8002	65	28.4772	-110.749	0.689315	74	50.4375	-72.3854
1	4428406	N	A	T	146	0.001	0.814496	70	28.4706	-126.526	0.6975	76	50.4348	-78.0873
1	4428407	N	A	T	145	0.001	0.819658	72	28.4679	-132.884	0.712471	73	46.0444	-81.7057
1	4428511	N	G	T	117	0.001	0.446393	56	54.8559	13.8274	0.672246	61	43.8631	-53.5213
1	4428703	N	T	C	75	0.001	0.795069	39	17.5258	-65.0221	0.694574	36	24.1215	-36.3519
1	4428851	N	G	T	137	0.001	0.506671	75	81.1973	-2.21057	0.53228	62	63.6368	-9.04713
1	4428866	N	C	G	132	0.001	0.541695	72	72.4124	-13.6839	0.5	60	65.8367	0
1	4428870	N	A	G	135	0.001	0.547977	73	72.4111	-16.0528	0.53228	62	63.6368	-9.04713
1	4428944	N	T	G	134	0.001	0.532489	77	78.9974	-11.311	0.596556	57	50.4601	-26.3056
1	4429080	N	C	T	173	0.001	0.5657	99	94.3486	-30.2759	0.581135	74	68.0153	-28.3212
1	4429162	N	G	A	158	0.001	0.494378	89	96.5592	2.20847	0.550758	69	68.0219	-16.0919
1	4429219	N	A	T	149	0.001	0.5	72	79.0041	0	0.519494	77	81.1946	-6.70859
1	4429268	N	A	T	154	0.001	0.506333	79	85.5864	-2.20988	0.546698	75	74.6056	-16.0349
1	4429342	N	A	T	146	0.001	0.493502	77	83.3919	2.21019	0.666778	69	50.4441	-58.3515
1	4429359	N	G	C	165	0.001	0.523271	86	89.9715	-8.97504	0.709	79	50.4308	-86.725
1	4429491	N	G	A	153	0.001	0.520562	73	76.8055	-6.71501	0.600067	80	70.2045	-38.3773
1	4429750	N	C	G	114	0.001	0.596218	52	46.0724	-23.9073	0.564559	62	59.2424	-18.6129
1	4429883	N	A	G	148	0.001	0.786858	75	35.0556	-120.702	0.876964	73	19.6777	-167.527
1	4430018	N	T	G	118	0.001	0.49152	59	63.6408	2.21417	0.661124	59	43.8658	-47.9763
1	4430251	N	C	A	133	0.001	0.732549	71	41.6526	-88.4528	0.822796	62	24.0868	-115.874
1	4430307	N	A	G	135	0.001	0.438315	73	70.2138	20.8875	0.596839	62	54.8479	-28.704
1	4430381	N	T	A	134	0.001	0.553882	65	63.6328	-16.1359	0.492749	69	74.6136	2.21172
1	4430477	N	T	C	135	0.001	0.469677	66	68.0259	9.03146	0.579763	69	63.6275	-25.9306
1	4430483	N	G	A	135	0.001	0.461513	65	65.83	11.3711	0.557181	70	68.0206	-18.4941
1	4430595	N	T	C	144	0.001	0.585771	70	63.6261	-28.4341	0.527045	74	76.8042	-9.0052
1	4430654	N	T	C	159	0.001	0.628657	70	57.0345	-44.231	0.449404	89	87.7703	20.6867
1	4430655	N	C	T	158	0.001	0.617726	68	57.0371	-38.9558	0.444407	90	87.7689	23.0857
1	4430671	N	T	C	167	0.001	0.57505	80	74.5989	-28.1735	0.494249	87	94.3646	2.20872
1	4430676	N	T	G	159	0.001	0.534269	73	74.6083	-11.3288	0.476729	86	89.9715	8.97504
1	4430691	N	A	C	172	0.001	0.506177	81	87.7809	-2.20959	0.505498	91	98.7537	-2.20822
1	4430757	N	C	T	160	0.001	0.555593	81	78.992	-20.7771	0.468333	79	81.192	11.3028
1	4430790	N	A	T	159	0.001	0.564145	78	74.6016	-23.2578	0.555593	81	78.992	-20.7771
1	4430802	N	T	A	151	0.001	0.533356	75	76.8028	-11.3197	0.565833	76	72.4071	-23.2918
1	4430875	N	A	G	160	0.009375	0.528752	71	63.7794	-8.91571	0.494346	89	95.5619	2.20847
1	4430934	N	G	T	150	0.001	0.536256	69	70.2192	-11.3488	0.605008	81	70.2032	-40.9474
1	4430995	N	A	G	149	0.001	0.514716	68	72.4177	-4.45329	0.617362	81	68.0059	-46.2459
1	4431252	N	A	C	130	0.001	0.612979	62	52.6507	-33.9499	0.485284	68	72.4177	4.45329
1	4431316	N	T	A	142	0.001	0.983929	61	2.11586	-203.995	0.864441	81	24.0614	-177.568
1	4431364	N	T	A	153	0.001	0.53228	62	63.6368	-9.04713	0.571476	91	85.5704	-30.4274
1	4431442	N	A	T	91	0.001	1	33	0	-118.19	0.793299	58	26.2893	-95.9721
1	4431478	N	G	T	144	0.001	0.403444	57	50.4601	26.3056	0.609268	87	74.5896	-45.9303
1	4431509	N	A	G	155	0.001	0.484365	64	68.0286	4.45695	0.56048	91	87.7676	-25.5024
1	4431510	N	A	G	152	0.001	0.460291	63	63.6355	11.3834	0.539352	89	89.9675	-15.9317
1	4431515	N	T	A	159	0.001	1	68	0	-243.543	0.868378	91	26.2453	-202.401
1	4431556	N	T	A	162	0.001	1	73	0	-261.451	0.876656	89	24.0508	-204.017
1	4432634	N	G	A	142	0.0105634	0.446046	56	54.1391	13.8274	0.553319	86	74.7882	-20.5203
1	4433286	N	T	A	118	0.001	0.580053	50	46.075	-18.8633	0.588294	68	61.4316	-28.4955
1	4433558	N	C	T	142	0.001	0.963946	55	4.32109	-171.122	0.850809	87	28.4479	-181.261
1	4433566	N	G	A	145	0.001	0.965223	57	4.31842	-178.143	0.852508	88	28.4465	-184.522
1	4433767	N	T	C	131	0.001	0.549052	51	50.4682	-11.4771	0.550033	80	78.9934	-18.3792
1	4433893	N	C	T	148	0.001	0.48386	62	65.834	4.45898	0.523271	86	89.9715	-8.97504
1	4434086	N	A	G	160	0.001	0.602808	73	63.6222	-36.0626	0.551759	87	85.5757	-20.7077
1	4434178	N	A	G	158	0.001	0.577516	71	65.822	-25.8806	0.494249	87	94.3646	2.20872
1	4434524	N	C	T	140	0.001	0.563423	71	68.0193	-20.9189	0.565261	69	65.8247	-20.9523
1	4434706	N	T	C	151	0.001	0.550758	69	68.0219	-16.0919	0.548813	82	81.1879	-18.3595
1	4434725	N	C	G	152	0.001	0.507251	69	74.6136	-2.21172	0.554253	83	81.1866	-20.7529
1	4434726	N	C	G	154	0.001	0.5	68	74.6149	0	0.558178	86	83.3798	-23.1377
