## Supplementary Table 2 for "A female heterogametic ZW sex-determination system in Acariformes" (part 5 of 393)

1	9780	N	A	G	130	0.001	0.843086	70	24.0761	-141.621	0.850234	60	19.695	-124.736
1	4434759	N	G	A	158	0.001	0.555593	72	70.2151	-18.4685	0.546543	86	85.5771	-18.323
1	4434775	N	T	A	147	0.001	0.579763	69	63.6275	-25.9306	0.512829	78	83.3905	-4.44572
1	4434776	N	C	T	147	0.001	0.557181	70	68.0206	-18.4941	0.506498	77	83.3918	-2.21019
1	4434782	N	T	C	148	0.001	0.567613	74	70.2125	-23.3277	0.527045	74	76.8042	-9.0052
1	4434785	N	C	T	146	0.001	0.573382	75	70.2112	-25.7886	0.549329	71	70.2165	-16.0718
1	4434893	N	C	G	170	0.001	0.516865	89	94.3619	-6.69283	0.605008	81	70.2032	-40.9474
1	4435035	N	A	T	156	0.001	0.463744	69	70.2192	11.3488	0.551759	87	85.5757	-20.7077
1	4435524	N	G	A	145	0.001	0.555593	63	61.4382	-16.16	0.512203	82	87.7796	-4.44324
1	4435766	N	A	G	143	0.001	0.441137	68	65.826	18.5211	0.626751	75	61.4222	-46.6134
1	4435822	N	G	A	147	0.001	0.557181	70	68.0206	-18.4941	0.532489	77	78.9974	-11.311
1	4436016	N	A	G	123	0.001	0.646251	65	50.4495	-47.383	0.551759	58	57.0505	-13.8052
1	4436413	N	T	A	179	0.001	0.468729	96	98.7471	13.5586	0.542197	83	83.3838	-15.9716
1	4436425	N	C	T	181	0.001	0.478709	94	98.7497	8.95917	0.551759	87	85.5757	-20.7077
1	4436544	N	C	A	173	0.001	0.633422	90	72.3884	-59.2115	0.518084	83	87.7783	-6.70013
1	4436547	N	T	C	174	0.001	0.569939	93	87.7649	-30.3871	0.469115	81	83.3865	11.295
1	4436559	N	T	A	189	0.001	0.515162	99	105.335	-6.6826	0.666778	90	65.7967	-76.1107
1	4436678	N	T	G	147	0.001	0.549329	71	70.2165	-16.0718	0.513167	76	81.196	-4.44707
1	4437312	N	G	A	95	0.001	0.526333	38	39.4994	-4.49976	0.649222	57	43.8685	-42.501
1	4437352	N	C	T	112	0.001	0.543507	46	46.0804	-9.13717	0.530323	66	68.0259	-9.03146
1	4437437	N	T	A	90	0.001	0.522742	44	46.083	-4.48539	0.5	46	50.4748	0
1	4437438	N	T	C	89	0.001	0.523825	42	43.8885	-4.48973	0.489355	47	50.4735	2.2185
1	4437484	N	G	A	90	0.0166667	0.58428	37	25.6784	-13.8611	0.604953	53	44.9573	-26.4692
1	4437494	N	C	G	86	0.001	0.542886	35	35.1089	-6.84914	0.607915	51	43.8765	-26.5608
1	4437510	N	T	G	82	0.001	0.612979	31	26.3253	-16.9749	0.627536	51	41.6792	-31.9145
1	4437533	N	A	C	88	0.001	0.633422	30	24.1295	-19.7372	0.638023	58	46.0644	-39.6272
1	4437551	N	G	A	83	0.001	0.607214	28	24.1321	-14.4791	0.70923	55	35.0822	-60.4563
1	4437962	N	T	A	85	0.001	0.459973	50	50.4695	9.10925	0.943153	35	4.34776	-101.302
1	4438249	N	T	G	105	0.001	0.840227	50	17.5111	-100.053	0.745618	55	30.6878	-73.1711
1	4438454	N	C	A	131	0.001	0.660822	56	41.6726	-45.4398	0.573382	75	70.2112	-25.7886
1	4438498	N	A	T	158	0.001	0.628291	78	63.6155	-49.1304	0.525017	80	83.3878	-8.98898
1	4438514	N	T	G	157	0.001	0.432053	81	76.7948	25.6679	0.644833	76	59.2237	-54.7994
1	4438526	N	A	T	156	0.001	0.474983	80	83.3878	8.98898	0.671167	76	54.8292	-66.2048
1	4438541	N	C	G	145	0.001	0.461513	78	78.996	13.6454	0.59708	67	59.2357	-31.1024
1	4438543	N	G	C	155	0.001	0.487797	82	87.7796	4.44324	0.616516	73	61.4249	-41.3483
1	4438559	N	G	T	156	0.001	0.476175	84	87.7769	8.97946	0.597287	72	63.6235	-33.5008
1	4438564	N	T	G	139	0.001	0.474983	80	83.3878	8.98898	0.610243	59	50.4575	-31.452
1	4438595	N	T	C	149	0.001	0.525017	80	83.3878	-8.98898	0.652276	69	52.6414	-52.6355
1	4438617	N	G	A	145	0.001	0.600067	75	65.8167	-35.9787	0.642953	70	54.8373	-49.7392
1	4438641	N	C	A	126	0.001	0.639437	61	48.2576	-42.1538	0.677041	65	46.055	-58.8536
1	4438642	N	A	C	134	0.001	0.650894	63	48.2549	-47.5676	0.690268	71	48.2442	-69.8557
1	4438644	N	T	C	132	0.001	0.661398	62	46.059	-50.5129	0.685838	70	48.2456	-67.0203
1	4438649	N	A	G	131	0.001	0.682662	63	43.8605	-59.1302	0.691304	68	46.051	-67.3266
1	4438660	N	T	A	135	0.001	0.641886	67	52.644	-47.21	0.647157	68	52.6427	-49.9147
1	4438737	N	A	G	142	0.001	0.605333	76	65.8154	-38.5493	0.712263	66	41.6592	-73.7859
1	4438744	N	A	G	146	0.001	0.62659	83	68.0033	-51.5132	0.730312	63	37.2688	-77.5853
1	4438765	N	A	G	85	0.001	0.666778	48	35.0916	-40.5924	0.486477	37	39.5007	2.22426
1	4438928	N	A	T	120	0.001	0.85098	67	21.8829	-139.682	0.773768	53	26.296	-80.4928
1	4438936	N	G	C	109	0.001	0.852694	61	19.6937	-127.997	0.771014	48	24.1054	-71.9963
1	4438941	N	T	A	119	0.001	0.83629	61	21.8909	-120.221	0.74154	58	32.881	-75.6207
1	4438973	N	A	G	124	0.001	0.8002	60	26.2867	-102.229	0.687625	64	43.8591	-61.9572
1	4438981	N	A	C	127	0.001	0.758237	62	32.8757	-87.6521	0.677041	65	46.055	-58.8536
1	4438994	N	G	A	131	0.001	0.730312	63	37.2688	-77.5853	0.632441	68	54.8399	-44.372
1	4439032	N	C	T	120	0.001	0.672529	58	41.6699	-50.9847	0.612979	62	52.6507	-33.9499
1	4439061	N	T	A	113	0.001	0.627536	51	41.6792	-31.9145	0.629118	62	50.4535	-39.3317
1	4439062	N	G	A	115	0.001	0.615462	52	43.8751	-29.161	0.635011	63	50.4521	-41.9975
1	4439106	N	G	A	131	0.001	0.638023	58	46.0644	-39.6272	0.739886	73	41.6499	-94.3942
1	4439112	N	T	A	139	0.001	0.531271	64	65.8314	-9.03906	0.573382	75	70.2112	-25.7886
1	4439117	N	T	A	140	0.001	0.531271	64	65.8314	-9.03906	0.592167	76	68.0126	-33.3549
1	4439119	N	G	T	135	0.001	0.491798	61	65.8354	2.21362	0.567613	74	70.2125	-23.3277
1	4439133	N	A	C	135	0.001	0.833556	66	24.0814	-128.699	0.855309	69	21.8802	-146.213
1	4439224	N	C	T	133	0.001	0.508202	61	65.8354	-2.21362	0.541695	72	72.4124	-13.6839
1	4439225	N	C	G	131	0.001	0.516678	60	63.6395	-4.46112	0.549329	71	70.2165	-16.0718
1	4439239	N	C	T	138	0.001	0.515635	64	68.0286	-4.45695	0.540568	74	74.6069	-13.6704
1	4439332	N	G	T	138	0.001	0.610463	77	65.8141	-41.1371	0.57382	61	57.0465	-21.1078
1	4439354	N	T	A	139	0.001	0.621703	74	61.4236	-43.9726	0.569277	65	61.4356	-21.0252
1	4439396	N	C	T	129	0.001	0.700134	70	46.0484	-73.0419	0.661124	59	43.8658	-47.9763
1	4439398	N	A	G	130	0.001	0.528591	70	72.415	-9.01761	0.616745	60	50.4561	-34.0581
1	4439437	N	A	C	130	0.001	0.783973	74	35.0569	-117.602	0.714429	56	35.0809	-63.3597
1	4439444	N	C	T	123	0.001	0.794314	68	30.6704	-113.008	0.691037	55	37.2795	-54.3671
1	4439640	N	A	G	69	0.001	0.583389	36	32.9104	-14.188	0.575808	33	30.7171	-11.7466
1	4440163	N	A	C	79	0.001	0.634236	41	32.9037	-27.1572	0.394667	38	32.9077	19.2747
1	4440329	N	C	A	76	0.001	0.488364	43	46.0844	2.22048	0.697101	33	21.9282	-33.8266
1	4440416	N	C	T	67	0.001	0.511636	43	46.0844	-2.22048	0.541695	24	24.1375	-4.56131
1	4440420	N	T	C	91	0.001	0.750167	56	30.6864	-76.1732	0.714429	35	21.9256	-39.5998
1	4440431	N	A	G	97	0.001	0.728966	59	35.0769	-72.153	0.684334	38	26.316	-36.0426
1	4440466	N	A	C	107	0.001	0.672529	58	41.6699	-50.9847	0.653163	49	37.2875	-37.6248
1	4440566	N	A	G	123	0.001	0.629118	62	50.4535	-39.3317	0.606628	61	52.652	-31.3558
1	4440572	N	C	A	127	0.001	0.621293	66	54.8426	-39.0733	0.590224	61	54.8492	-26.164
1	4440625	N	A	T	137	0.001	0.563423	71	68.0193	-20.9189	0.545485	66	65.8287	-13.7296
1	4440658	N	G	A	151	0.001	0.561685	73	70.2138	-20.8875	0.512829	78	83.3905	-4.44572
1	4440682	N	G	T	141	0.001	0.531271	64	65.8314	-9.03906	0.519494	77	81.1946	-6.70859
1	4440725	N	T	A	153	0.001	0.529431	68	70.2205	-9.02434	0.529431	85	87.7756	-11.2804
1	4440741	N	T	A	140	0.001	0.559362	59	57.0491	-16.213	0.580301	81	74.5976	-30.6594
1	4440748	N	A	T	139	0.001	0.543889	57	57.0518	-11.4253	0.585423	82	74.5963	-33.1631
1	4440770	N	C	T	122	0.001	0.629118	62	50.4535	-39.3317	0.716811	60	37.2728	-68.7766
1	4440782	N	A	G	127	0.001	0.641886	67	52.644	-47.21	0.700134	60	39.47	-62.6073
1	4440783	N	C	G	123	0.001	0.615462	65	54.8439	-36.4513	0.689782	58	39.4727	-56.8964
1	4440793	N	G	A	129	0.001	0.573579	68	63.6288	-23.4482	0.672246	61	43.8631	-53.5213
1	4440804	N	G	T	133	0.001	0.777963	72	35.0596	-111.424	0.819886	61	24.0881	-112.685
1	4440806	N	T	A	138	0.001	0.577516	71	65.822	-25.8806	0.686692	67	46.0524	-64.4885
1	4440814	N	A	G	138	0.001	0.594658	74	65.818	-33.4258	0.656354	64	48.2536	-50.3004
1	4440816	N	T	C	135	0.001	0.534269	73	74.6083	-11.3288	0.548419	62	61.4396	-13.7649
1	4440858	N	C	T	152	0.001	0.736269	72	41.6512	-91.4186	0.8002	80	35.0489	-136.306
1	4440859	N	C	T	148	0.0101351	0.744521	70	38.6009	-91.9396	0.807285	78	25.95	-132.241
1	4440868	N	T	A	161	0.001	0.473667	76	78.9987	8.99953	0.552977	85	83.3812	-20.7298
1	4440905	N	T	A	155	0.001	0.569491	72	68.0179	-23.3656	0.542197	83	83.3838	-15.9716
1	4440930	N	G	C	145	0.001	0.5	64	70.2258	0	0.543239	81	81.1893	-15.9863
1	4441005	N	T	A	116	0.001	0.596556	57	50.4601	-26.3056	0.695045	59	39.4713	-59.7444
1	4441014	N	C	T	105	0.001	0.647157	51	39.482	-37.4361	0.648247	54	41.6752	-39.9683
1	4441033	N	A	G	113	0.001	0.694007	49	32.893	-49.3113	0.687625	64	43.8591	-61.9572
1	4441065	N	T	A	116	0.001	0.780187	50	24.1028	-78.1462	0.606131	66	57.0398	-33.7535
1	4441066	N	A	G	115	0.001	0.780187	50	24.1028	-78.1462	0.615462	65	54.8439	-36.4513
1	4441074	N	A	G	119	0.001	0.796494	54	24.0974	-90.5777	0.677041	65	46.055	-58.8536
1	4441077	N	T	A	121	0.001	0.70384	54	35.0836	-57.5679	0.701627	67	43.8551	-70.5211
1	4441136	N	A	G	101	0.001	0.897701	39	8.73688	-96.3864	0.774377	62	30.6785	-94.4201
1	4441141	N	G	A	101	0.001	0.895	38	8.73822	-93.0222	0.777963	63	30.6771	-97.4964
1	4441156	N	G	A	98	0.001	0.914562	35	6.54499	-91.7642	0.793847	63	28.4799	-104.49
1	4441158	N	T	G	101	0.001	0.921334	38	6.54099	-102	0.793847	63	28.4799	-104.49
1	4441159	N	T	A	103	0.0145631	0.920792	37	2.12658	-91.8616	0.806031	66	27.2761	-113.89
1	4441205	N	A	T	105	0.001	0.510211	49	52.668	-2.21764	0.535738	56	57.0531	-9.07486
1	4441220	N	G	C	109	0.0963303	0.534267	49	35.6836	-6.61208	0.548804	60	31.6163	-10.9861
1	4441239	N	T	C	112	0.001	0.509811	51	54.8626	-2.21684	0.524607	61	63.6382	-6.73929
1	4441527	N	G	T	114	0.001	0.87525	48	13.1193	-109.472	0.803233	66	28.4759	-113.89
1	4441528	N	A	G	110	0.001	0.877803	49	13.118	-112.792	0.819886	61	24.0881	-112.685
1	4441992	N	C	G	95	0.001	0.74016	50	28.4972	-64.7424	0.933623	45	6.53166	-126.031
1	4442031	N	A	T	99	0.001	0.694007	49	32.893	-49.3113	0.820214	50	19.7083	-92.4866
1	4442059	N	C	G	109	0.001	0.70384	54	35.0836	-57.5679	0.782006	55	26.2933	-86.6544
1	4442075	N	A	G	112	0.001	0.631667	57	46.0657	-36.9526	0.636455	55	43.8711	-37.1016
1	4442076	N	T	C	112	0.001	0.672843	55	39.4767	-48.4481	0.561444	57	54.8546	-16.2424
1	4442184	N	C	T	149	0.001	0.57322	82	76.7935	-28.1291	0.59708	67	59.2357	-31.1024
1	4442189	N	G	T	140	0.001	0.575393	73	68.0166	-25.8333	0.582144	67	61.4329	-25.9836
1	4442240	N	C	G	141	0.001	0.567209	67	63.6301	-20.9876	0.540568	74	74.6069	-13.6704
1	4442241	N	G	A	140	0.001	0.558863	68	65.826	-18.5211	0.527796	72	74.6096	-9.01123
1	4442251	N	A	T	134	0.001	0.539709	63	63.6355	-11.3834	0.563423	71	68.0193	-20.9189
1	4442253	N	C	T	132	0.001	0.562542	64	61.4369	-18.5804	0.558863	68	65.826	-18.5211
1	4442326	N	C	G	116	0.001	0.600067	55	48.2656	-26.3844	0.57382	61	57.0465	-21.1078
1	4442354	N	A	G	129	0.001	0.58736	63	57.0438	-26.1	0.606131	66	57.0398	-33.7535
1	4442355	N	G	T	128	0.001	0.569277	65	61.4356	-21.0252	0.603243	63	54.8466	-31.2658
1	4442367	N	G	T	133	0.001	0.783522	60	28.4839	-95.1645	0.808425	73	30.6638	-128.711
1	4442389	N	T	C	146	0.001	0.565261	69	65.8247	-20.9523	0.532489	77	78.9974	-11.311
1	4442390	N	T	C	147	0.001	0.557181	70	68.0206	-18.4941	0.545485	77	76.8002	-16.0178
1	4442415	N	T	A	152	0.001	0.571476	70	65.8234	-23.4057	0.548813	82	81.1879	-18.3595
1	4442416	N	T	C	149	0.0100671	0.55107	69	67.1847	-16.0919	0.55735	80	68.2544	-20.5764
1	4442437	N	G	A	160	0.001	0.746831	75	41.6472	-100.374	0.75311	85	46.0283	-117.272
1	4442445	N	T	C	177	0.001	0.448684	78	76.7988	18.3997	0.545485	99	98.7431	-20.5943
1	4442450	N	T	G	176	0.001	0.493667	79	85.5864	2.20988	0.556739	97	94.3513	-25.4196
1	4442615	N	A	G	132	0.001	0.451581	62	61.4396	13.7649	0.600067	70	61.4289	-33.5801
1	4442650	N	A	C	137	0.001	0.619127	63	52.6494	-36.5643	0.418865	74	68.0153	28.3212
1	4442665	N	A	G	143	0.001	0.608768	69	59.233	-36.2454	0.432387	74	70.2125	23.3277
1	4442672	N	C	T	140	0.001	0.612015	67	57.0385	-36.3452	0.452023	73	72.4111	16.0528
1	4442673	N	C	A	139	0.001	0.62695	67	54.8412	-41.7138	0.444407	72	70.2151	18.4685
1	4442692	N	T	A	134	0.001	0.584672	65	59.2384	-26.04	0.463744	69	70.2192	11.3488
1	4442707	N	C	T	141	0.001	0.544147	68	68.0233	-13.7135	0.465731	73	74.6083	11.3288
1	4442735	N	C	A	140	0.001	0.5	64	70.2258	0	0.513167	76	81.196	-4.44707
1	4442754	N	G	T	143	0.001	0.521141	71	74.6109	-6.71848	0.555593	72	70.2151	-18.4685
1	4442763	N	T	C	135	0.0111111	0.5	66	71.527	0	0.559266	69	57.5243	-18.2892
1	4442841	N	G	A	130	0.001	0.521754	69	72.4164	-6.72215	0.57382	61	57.0465	-21.1078
1	4442938	N	C	G	131	0.0229008	0.516929	61	55.7567	-4.41086	0.50736	70	66.4301	-2.1972
1	4442942	N	T	G	134	0.001	0.5	64	70.2258	0	0.514295	70	74.6123	-4.4516
1	4443032	N	G	T	122	0.001	0.523092	65	68.0273	-6.73019	0.579	57	52.6574	-21.202
1	4443040	N	T	C	123	0.001	0.507468	67	72.4191	-2.21214	0.589345	56	50.4615	-23.7676
1	4443104	N	A	T	149	0.0503356	0.576174	73	37.2516	-22.315	0.486369	76	76.1091	4.44707
1	4443113	N	A	G	147	0.0408163	0.533402	78	69.9602	-11.1913	0.515588	69	51.697	-4.39444
1	4443119	N	A	T	156	0.001	0.481	79	83.3892	6.70561	0.532489	77	78.9974	-11.311
1	4443193	N	A	G	154	0.001	0.464765	71	72.4137	11.3385	0.554253	83	81.1866	-20.7529
1	4443229	N	G	C	157	0.001	0.475593	82	85.5824	8.98409	0.533356	75	76.8028	-11.3197
1	4443281	N	C	A	157	0.001	0.764883	85	43.8311	-123.959	0.736269	72	41.6512	-91.4185
1	4443311	N	A	G	166	0.001	0.5	94	103.144	0	0.555593	72	70.2151	-18.4685
1	4443440	N	G	T	134	0.001	0.59708	67	59.2357	-31.1024	0.507468	67	72.4191	-2.21214
1	4443527	N	T	C	118	0.001	0.695045	59	39.4713	-59.7444	0.559362	59	57.0491	-16.213
1	4443551	N	C	T	112	0.001	0.70384	54	35.0836	-57.5679	0.603517	58	50.4588	-28.8675
1	4443584	N	G	T	98	0.001	0.73929	46	26.3053	-59.3037	0.788654	52	24.1001	-84.3413
1	4443757	N	T	A	102	0.001	0.872589	47	13.1207	-106.159	0.782006	55	26.2933	-86.6545
1	4443806	N	A	G	124	0.001	0.843979	64	21.8869	-129.926	0.750167	60	32.8783	-81.6142
1	4443807	N	C	A	126	0.001	0.853177	68	21.8816	-142.945	0.776046	58	28.4866	-88.9932
1	4443817	N	G	T	124	0.001	0.843979	64	21.8869	-129.926	0.766845	60	30.6811	-88.2961
1	4443819	N	G	A	121	0.001	0.869099	61	17.4964	-136.034	0.766845	60	30.6811	-88.2961
1	4443844	N	A	G	127	0.001	0.865916	67	19.6857	-147.678	0.766845	60	30.6811	-88.2961
1	4443863	N	C	G	122	0.001	0.855309	69	21.8802	-146.213	0.773768	53	26.296	-80.4928
1	4443927	N	C	G	100	0.001	0.600067	50	43.8778	-23.9858	0.43996	50	48.2722	13.9051
1	4444022	N	G	C	94	0.001	0.57783	45	41.6873	-16.4739	0.591898	49	43.8791	-21.4375
1	4444046	N	A	C	93	0.001	0.97858	46	2.13587	-150.812	0.766135	47	24.1068	-68.9396
1	4444147	N	G	C	88	0.001	0.441822	43	41.6899	11.5688	0.555593	45	43.8845	-11.5428
1	4444211	N	C	T	104	0.001	0.700134	50	32.8917	-52.1728	0.685309	54	37.2808	-51.5313
1	4444225	N	C	T	114	0.001	0.879564	58	15.3032	-134.361	0.803774	56	24.0948	-96.8521
1	4444267	N	A	C	113	0.001	0.872976	55	15.3072	-124.404	0.793299	58	26.2893	-95.9721
1	4444284	N	G	T	111	0.001	0.70923	55	35.0822	-60.4563	0.839512	56	19.7003	-111.752
1	4444327	N	C	T	110	0.001	0.722371	54	32.8863	-63.7823	0.87525	56	15.3059	-127.718
1	4444341	N	G	T	102	0.001	0.611185	54	46.0697	-29.0558	0.625083	48	39.486	-29.3988
1	4444796	N	A	T	50	0.001	0.545485	22	21.9429	-4.57652	0.571476	28	26.3294	-9.36228
1	4444923	N	C	G	57	0.001	0.62077	29	24.1308	-17.087	0.607214	28	24.1321	-14.4791
1	4445422	N	C	T	62	0.001	0.62077	29	24.1308	-17.087	0.697101	33	21.9282	-33.8266
1	4445428	N	A	C	63	0.001	0.62077	29	24.1308	-17.087	0.70602	34	21.9269	-36.7009
1	4445433	N	C	T	64	0.001	0.633422	30	24.1295	-19.7372	0.676588	34	24.1241	-30.6946
1	4445585	N	C	A	150	0.001	0.579763	69	63.6275	-25.9306	0.543239	81	81.1893	-15.9863
1	4445639	N	G	A	150	0.001	0.617726	68	57.0371	-38.9558	0.548813	82	81.1879	-18.3595
1	4445669	N	A	T	143	0.001	1	60	0	-214.891	0.867715	83	24.0588	-184.159
1	4445749	N	T	G	162	0.001	0.857381	77	24.0668	-164.434	0.859063	85	26.2533	-182.66
1	4445837	N	C	T	167	0.001	0.764065	72	37.2568	-104.604	0.852867	95	30.6344	-199.47
1	4445996	N	A	G	138	0.001	0.543889	57	57.0518	-11.4253	0.493823	81	87.7809	2.20959
1	4446322	N	T	C	159	0.001	0.527045	74	76.8042	-9.0052	0.600067	85	74.5923	-40.7758
1	4446338	N	A	G	147	0.001	0.515635	64	68.0286	-4.45695	0.578366	83	76.7922	-30.6085
1	4446412	N	T	A	112	0.001	0.565261	46	43.8831	-13.9682	0.636455	66	52.6454	-44.5219
1	4446427	N	T	A	117	0.001	0.596218	52	46.0724	-23.9073	0.615462	65	54.8439	-36.4513
1	4446494	N	T	C	116	0.012931	0.537362	54	53.9955	-9.08546	0.624029	62	42.7078	-36.1471
1	4446608	N	C	T	96	0.001	0.631667	38	30.7105	-24.6351	0.517253	58	61.4449	-4.46341
1	4446638	N	G	C	98	0.001	0.658	38	28.5132	-30.2218	0.5	60	65.8367	0
1	4446798	N	T	C	131	0.001	0.571476	56	52.6587	-18.7246	0.466644	75	76.8028	11.3197
1	4447023	N	G	A	126	0.001	0.759432	54	28.4919	-76.7735	0.736269	72	41.6512	-91.4185
1	4447340	N	C	G	118	0.001	0.615462	65	54.8439	-36.4513	0.50944	53	57.0571	-2.21611
1	4447700	N	G	A	144	0.001	0.606131	66	57.0398	-33.7535	0.525658	78	81.1933	-8.99413
1	4448087	N	T	C	137	0.001	0.682662	63	43.8605	-59.1302	0.716361	74	46.043	-84.6162
1	4448305	N	A	T	171	0.001	0.783322	83	39.4393	-131.528	0.693311	88	59.2077	-88.1901
1	4448448	N	C	G	149	0.001	0.692436	65	43.8578	-64.7983	0.773992	84	41.6352	-127.703
1	4448452	N	A	G	151	0.001	0.843979	64	21.8869	-129.926	0.689782	87	59.209	-85.3445
1	4448493	N	A	G	158	0.001	0.828791	70	26.2733	-133.973	0.727424	88	52.616	-106.755
1	4448494	N	T	A	159	0.001	0.822133	73	28.4666	-136.072	0.732713	86	50.4215	-107.23
1	4448612	N	A	G	150	0.001	0.813769	59	24.0908	-106.328	0.736421	91	52.612	-115.632
1	4448996	N	A	T	166	0.001	0.792878	82	37.2434	-135.441	0.773992	84	41.6352	-127.703
1	4449197	N	C	G	119	0.001	0.815595	65	26.28	-118.014	0.666778	54	39.478	-45.6664
1	4449200	N	T	A	124	0.001	0.82111	67	26.2773	-124.378	0.684334	57	39.474	-54.0638
1	4449255	N	T	A	126	0.001	0.704362	71	46.047	-75.9181	0.818394	55	21.8989	-100.994
1	4449543	N	C	A	121	0.0123967	0.701681	61	32.1435	-61.6237	0.55042	60	58.3292	-13.7843
1	4449639	N	A	G	116	0.001	0.660822	56	41.6726	-45.4398	0.750167	60	32.8783	-81.6142
1	4449723	N	C	G	113	0.001	0.615462	52	43.8751	-29.161	0.57382	61	57.0465	-21.1078
1	4449763	N	A	G	93	0.001	0.853895	41	13.1287	-86.4202	0.750167	52	28.4946	-70.7323
1	4449774	N	A	G	94	0.001	0.841137	44	15.3219	-88.3557	0.760174	50	26.3	-71.3346
1	4449816	N	A	G	100	0.001	0.782006	55	26.2933	-86.6544	0.711252	45	28.5039	-50.0267
1	4449848	N	G	C	94	0.001	0.566082	53	50.4655	-16.3078	0.487797	41	43.8898	2.22162
1	4449884	N	A	T	113	0.001	0.813769	59	24.0908	-106.328	0.759432	54	28.4919	-76.7735
1	4449990	N	A	C	130	0.001	0.766845	60	30.6811	-88.2961	0.785905	70	32.865	-112.188
1	4450072	N	T	A	124	0.001	0.606131	66	57.0398	-33.7535	0.517253	58	61.4449	-4.46341
1	4450078	N	G	T	129	0.001	0.8002	70	30.6678	-119.268	0.728966	59	35.0769	-72.153
1	4450228	N	T	C	145	0.001	0.539709	63	63.6355	-11.3834	0.487797	82	87.7796	4.44324
1	4450481	N	G	C	155	0.001	0.794717	73	32.861	-121.526	0.866098	82	24.0601	-180.862
1	4450546	N	C	T	162	0.001	0.763334	76	39.4487	-110.041	0.860706	86	26.252	-185.941
1	4450702	N	A	G	136	0.001	0.753792	69	37.2608	-95.5091	0.895786	67	15.2912	-164.47
1	4450708	N	C	T	128	0.001	0.617726	68	57.0371	-38.9558	0.733489	60	35.0756	-75.1101
1	4450810	N	A	G	134	0.001	0.80973	63	26.2827	-111.677	0.647986	71	54.8359	-52.4469
1	4450831	N	C	T	152	0.001	0.794717	73	32.861	-121.526	0.759667	79	41.6419	-112.441
1	4450873	N	G	A	151	0.001	0.764065	72	37.2568	-104.604	0.759667	79	41.6419	-112.441
1	4450919	N	G	A	136	0.0110294	0.790027	66	29.787	-106.778	0.755516	70	30.0785	-94.1369
1	4451003	N	A	G	148	0.001	0.640719	64	50.4508	-44.6815	0.523825	84	87.7769	-8.97946
1	4451045	N	C	T	157	0.001	0.87525	64	17.4924	-145.963	0.774377	93	46.0177	-141.63
1	4451092	N	G	A	154	0.001	0.672246	61	43.8631	-53.5213	0.51614	93	98.7511	-6.68845
1	4451575	N	C	T	129	0.001	0.846385	52	17.5084	-106.538	0.857381	77	24.0668	-164.434
1	4451749	N	C	A	141	0.001	0.476908	65	68.0273	6.73019	0.565833	76	72.4071	-23.2918
1	4451853	N	G	T	164	0.001	0.781797	87	41.6312	-136.945	0.857381	77	24.0668	-164.434
1	4452097	N	G	A	160	0.001	0.859214	78	24.0654	-167.711	0.695252	82	54.8213	-83.137
1	4452136	N	C	T	160	0.001	0.563423	71	68.0193	-20.9189	0.584326	89	81.1786	-35.4986
1	4452190	N	G	T	144	0.001	0.625083	64	52.648	-39.1983	0.474983	80	83.3878	8.98898
1	4452194	N	A	C	148	0.001	0.621293	66	54.8426	-39.0733	0.475593	82	85.5824	8.98409
1	4452215	N	A	C	141	0.001	0.415328	65	59.2384	26.04	0.592167	76	68.0126	-33.3549
1	4452695	N	T	C	131	0.001	0.8002	65	28.4772	-110.749	0.863879	66	19.687	-144.386
1	4452768	N	C	T	132	0.001	0.716562	67	41.6579	-76.6964	0.815595	65	26.28	-118.014
1	4452862	N	A	T	128	0.001	0.57382	61	57.0465	-21.1078	0.552274	67	65.8274	-16.1133
1	4453210	N	A	G	154	0.001	0.861	79	24.0641	-170.993	0.786858	75	35.0556	-120.702
1	4453223	N	T	C	151	0.00993378	0.833207	71	25.4232	-137.183	0.799465	80	28.0272	-131.413
1	4453360	N	T	C	171	0.001	0.756269	82	43.8351	-114.852	0.842925	89	30.6424	-179.95
1	4453890	N	T	A	167	0.001	0.482341	85	89.9728	6.69759	0.57322	82	76.7935	-28.1291
1	4453937	N	T	A	169	0.001	0.488364	86	92.1687	4.44096	0.518084	83	87.7783	-6.70013
1	4454313	N	C	T	138	0.001	0.507697	65	70.2245	-2.21263	0.616516	73	61.4249	-41.3483
1	4454332	N	T	C	132	0.001	0.796808	59	26.288	-99.0964	0.83584	73	26.2693	-143.621
1	4454359	N	T	C	146	0.001	0.785905	70	32.865	-112.188	0.842334	76	26.2653	-153.317
1	4454436	N	G	A	138	0.001	0.806656	62	26.284	-108.52	0.868667	76	21.8709	-169.218
1	4454462	N	T	C	145	0.001	0.784805	65	30.6745	-103.676	0.900267	80	17.4711	-199.513
1	4454522	N	G	A	130	0.001	0.745618	55	30.6878	-73.1711	0.906938	75	15.2805	-191.475
1	4454530	N	A	T	138	0.001	0.724288	58	35.0782	-69.2086	0.900267	80	17.4711	-199.513
1	4454682	N	A	G	174	0.001	0.873667	79	21.8669	-179.139	0.873934	95	26.24	-215.63
1	4454694	N	T	A	171	0.001	0.87525	80	21.8655	-182.454	0.868378	91	26.2453	-202.401
1	4454695	N	T	C	170	0.001	0.886334	79	19.6696	-187.515	0.868378	91	26.2453	-202.401
1	4454739	N	A	G	160	0.001	0.474983	80	83.3878	8.98898	0.550033	80	78.9934	-18.3792
1	4455764	N	A	T	150	0.001	0.739886	73	41.6499	-94.3942	0.83139	77	28.4612	-148.883
1	4456375	N	G	C	122	0.001	0.720147	50	30.6945	-58.3583	0.903047	72	15.2845	-181.325
1	4456568	N	T	A	149	0.001	0.791239	67	30.6718	-109.889	0.890504	82	19.6656	-197.554
1	4456610	N	C	T	135	0.001	0.779598	68	32.8677	-106.002	0.791239	67	30.6718	-109.889
1	4457149	N	G	A	150	0.001	0.722371	72	43.8484	-85.0431	0.743752	78	43.8404	-102.82
1	4457216	N	T	G	156	0.001	0.975927	82	4.28507	-266.255	0.851586	74	24.0708	-154.628
1	4457359	N	C	A	169	0.001	0.787692	80	37.2461	-129.216	0.640543	89	70.1925	-62.0485
1	4457417	N	A	G	176	0.001	0.487492	80	85.5851	4.44446	0.72932	96	56.9998	-117.618
1	4458158	N	T	A	162	0.001	0.6975	76	50.4348	-78.0873	0.76762	86	43.8298	-127.01
1	4458262	N	C	T	157	0.001	0.521754	69	72.4164	-6.72215	0.568227	88	83.3772	-28.0082
1	4458294	N	C	T	136	0.001	0.588294	68	61.4316	-28.4955	0.60301	68	59.2344	-33.6642
1	4458325	N	C	T	143	0.001	0.5	72	79.0041	0	0.507047	71	76.8082	-2.2113
1	4458332	N	C	T	140	0.001	0.521141	71	74.6109	-6.71848	0.492749	69	74.6136	2.21172
1	4458354	N	C	A	141	0.001	0.492058	63	68.0299	2.2131	0.512829	78	83.3905	-4.44572
1	4458384	N	T	G	134	0.001	0.600067	60	52.6534	-28.783	0.472955	74	76.8042	9.0052
1	4458385	N	T	A	133	0.001	0.600067	60	52.6534	-28.783	0.479438	73	76.8055	6.71501
1	4458411	N	C	T	133	0.001	0.551759	58	57.0505	-13.8052	0.520013	75	79.0001	-6.7117
1	4458440	N	C	A	141	0.001	0.850234	60	19.695	-124.736	0.765609	81	41.6392	-118.523
1	4458462	N	C	A	164	0.001	0.694574	72	48.2429	-72.7037	0.804551	92	39.4273	-159.63
1	4458466	N	A	G	161	0.001	0.845301	71	24.0748	-144.865	0.755726	90	48.2189	-125.732
1	4458479	N	C	T	164	0.001	0.72515	80	48.2322	-95.8966	0.821643	84	32.8463	-156.27
1	4458490	N	T	C	169	0.001	0.564749	85	81.1839	-25.597	0.654865	84	63.6075	-65.3092
1	4458514	N	T	A	167	0.001	0.756269	82	43.8351	-114.852	0.811973	85	35.0422	-152.067
1	4458877	N	A	G	133	0.0112782	0.482007	57	50.9502	4.412	0.619325	76	62.5723	-43.854
1	4458895	N	A	G	143	0.001	0.698545	63	41.6632	-65.1296	0.825217	80	30.6544	-150.963
1	4458900	N	C	T	143	0.001	0.5	62	68.0313	0	0.567947	81	76.7948	-25.6679
1	4458922	N	G	T	142	0.001	0.703261	64	41.6619	-68.002	0.833556	78	28.4599	-152.099
1	4459309	N	T	A	172	0.001	0.841137	88	30.6438	-176.711	0.773992	84	41.6352	-127.703
1	4459348	N	G	A	171	0.001	0.716053	88	54.8133	-100.456	0.855659	83	26.256	-176.109
1	4459361	N	G	A	171	0.001	0.712786	87	54.8146	-97.5454	0.857381	84	26.2547	-179.383
1	4459377	N	C	T	164	0.001	0.711252	90	57.0078	-100.053	0.878631	74	19.6763	-170.849
1	4459381	N	T	C	167	0.001	0.733489	90	52.6134	-112.665	0.883373	77	19.6723	-180.838
1	4459429	N	T	C	160	0.001	0.698928	83	54.8199	-85.9985	0.870377	77	21.8695	-172.521
1	4459443	N	C	T	156	0.001	0.718094	78	48.2349	-90.0353	0.846385	78	26.2627	-159.807
1	4459461	N	C	A	154	0.001	0.506498	77	83.3918	-2.21019	0.623459	77	63.6168	-46.4844
1	4459474	N	T	G	151	0.001	0.750167	76	41.6459	-103.378	0.733489	75	43.8445	-93.8877
1	4459491	N	T	C	159	0.001	0.547651	84	83.3825	-18.3409	0.626751	75	61.4222	-46.6134
1	4459531	N	T	A	164	0.001	0.758793	87	46.0257	-123.319	0.870377	77	21.8695	-172.521
1	4459586	N	T	C	141	0.001	0.545485	77	76.8002	-16.0178	0.609448	64	54.8452	-33.8486
1	4459615	N	G	A	124	0.001	0.731498	67	39.4607	-83.0186	0.789667	57	26.2907	-92.8567
1	4459627	N	G	T	123	0.001	0.840807	69	24.0774	-138.382	0.815025	54	21.9002	-97.8156
1	4459679	N	A	T	123	0.001	0.82111	67	26.2773	-124.378	0.785905	56	26.292	-89.7507
1	4459765	N	T	C	137	0.001	0.958639	72	6.49565	-219.888	0.83099	65	24.0828	-125.483
1	4460003	N	T	A	126	0.001	0.73929	69	39.458	-88.9556	0.737	57	32.8823	-72.6418
1	4460067	N	G	A	143	0.001	0.700134	80	52.6267	-83.4764	0.80973	63	26.2827	-111.677
1	4460072	N	G	C	147	0.001	0.716194	81	50.4281	-92.5361	0.803233	66	28.4759	-113.89
1	4460128	N	C	T	136	0.001	0.7973	69	30.6691	-116.134	0.776304	67	32.869	-102.921
1	4460165	N	G	C	115	0.001	0.762887	59	30.6824	-85.2492	0.87525	56	15.3059	-127.718
1	4460744	N	T	A	124	0.001	0.718896	64	39.4647	-74.1965	0.700134	60	39.47	-62.6073
1	4460770	N	G	A	120	0.025	0.401845	57	48.6202	26.3056	0.608395	63	39.5613	-30.4944
1	4460865	N	C	T	133	0.001	0.629118	62	50.4535	-39.3317	0.577516	71	65.822	-25.8806
1	4460881	N	T	C	134	0.001	0.83629	61	21.8909	-120.221	0.767302	73	37.2555	-107.653
1	4460978	N	A	C	141	0.001	0.59097	66	59.237	-28.5607	0.506671	75	81.1973	-2.21057
1	4461015	N	C	T	145	0.001	0.573579	68	63.6288	-23.4482	0.519494	77	81.1946	-6.70859
1	4461021	N	A	G	145	0.001	0.857381	70	21.8789	-149.486	0.8002	75	32.8583	-127.787
1	4461326	N	G	T	150	0.001	0.684334	76	52.632	-72.0851	0.675793	74	52.6347	-66.4609
1	4461349	N	C	A	150	0.001	0.550033	80	78.9934	-18.3792	0.5	70	76.8095	0
1	4461408	N	G	A	156	0.001	0.714429	70	43.8511	-79.1996	0.755985	86	46.027	-120.292
1	4461468	N	G	C	165	0.001	0.530885	81	83.3865	-11.295	0.547651	84	83.3825	-18.3409
1	4461920	N	A	T	181	0.001	0.893119	84	19.663	-204.262	0.855907	97	30.6318	-206.006
1	4462302	N	G	T	166	0.001	0.506498	77	83.3918	-2.21019	0.516865	89	94.3619	-6.69283
1	4462325	N	A	T	173	0.001	0.512203	82	87.7796	-4.44324	0.527491	91	94.3593	-11.261
1	4462363	N	A	G	165	0.001	0.512203	82	87.7796	-4.44324	0.578366	83	76.7922	-30.6085
1	4462372	N	G	C	166	0.001	0.493972	83	89.9755	2.20927	0.530141	83	85.581	-11.2875
1	4462575	N	T	C	164	0.001	0.69676	89	59.2064	-91.0456	0.546698	75	74.6056	-16.0349
1	4462656	N	G	C	157	0.001	0.525658	78	81.1933	-8.99413	0.607667	79	68.0086	-41.0398
1	4462673	N	C	G	164	0.001	0.776655	85	41.6339	-130.777	0.797667	79	35.0502	-133.172
1	4462701	N	C	A	153	0.001	0.557	79	76.7975	-20.8026	0.513523	74	79.0014	-4.44852
1	4462710	N	A	G	163	0.001	0.576522	85	78.9867	-30.56	0.551316	78	76.7988	-18.3997
1	4463231	N	G	A	133	0.001	0.616745	60	50.4561	-34.0581	0.547977	73	72.4111	-16.0528
1	4463424	N	T	A	165	0.001	0.857381	77	24.0668	-164.434	0.829765	88	32.841	-169.07
1	4463748	N	G	C	149	0.001	0.710667	76	48.2376	-84.2142	0.726178	73	43.8471	-87.9811
1	4463861	N	A	G	155	0.001	0.728724	70	41.6539	-85.4974	0.70602	85	54.8173	-91.7523
1	4463961	N	A	G	130	0.001	0.763812	55	28.4906	-79.812	0.746831	75	41.6472	-100.374
1	4464229	N	G	T	171	0.001	0.700134	90	59.205	-93.911	0.666778	81	59.217	-68.4996
1	4464232	N	A	T	173	0.001	0.712908	94	59.1997	-105.465	0.810334	79	32.853	-140.387
1	4464237	N	T	C	175	0.001	0.692436	91	61.4009	-90.7177	0.666778	84	61.4103	-71.0366
1	4464285	N	T	C	188	0.001	0.666778	99	72.3764	-83.7217	0.674274	89	63.6008	-79.1414
1	4464307	N	C	A	181	0.001	0.618056	89	74.5869	-51.1438	0.70666	92	59.2024	-99.6701
1	4464354	N	T	A	181	0.001	0.6422	95	74.5789	-67.1055	0.569814	86	81.1826	-28.0466
1	4464356	N	A	G	179	0.001	0.649036	94	72.383	-69.9906	0.611839	85	72.395	-46.0304
1	4464400	N	T	A	171	0.001	0.766845	90	46.0217	-132.444	0.827379	81	30.6531	-154.164
1	4464410	N	A	G	164	0.001	0.69676	89	59.2064	-91.0456	0.520013	75	79.0001	-6.7117
1	4464445	N	C	A	191	0.001	0.693823	111	74.5576	-111.582	0.625083	80	65.81	-48.9979
1	4464480	N	A	G	186	0.001	0.81752	104	41.6086	-190.298	0.817285	82	32.849	-149.9
1	4464486	N	A	C	184	0.001	0.689447	103	70.1738	-100.834	0.654424	81	61.4143	-62.7741
1	4464513	N	A	G	173	0.001	0.6738	95	67.9872	-84.214	0.653949	78	59.221	-60.2392
1	4464520	N	T	C	169	0.001	0.666778	93	67.9899	-78.6477	0.684334	76	52.632	-72.0851
1	4464523	N	T	C	172	0.001	0.670326	94	67.9886	-81.4256	0.692436	78	52.6293	-77.758
1	4464560	N	T	A	173	0.001	0.709817	93	59.201	-102.563	0.700134	80	52.6267	-83.4764
1	4464643	N	C	A	162	0.001	0.827379	81	30.6531	-154.164	0.740901	81	46.0337	-105.272
1	4464674	N	C	T	164	0.001	0.840227	75	26.2667	-150.08	0.741734	89	50.4174	-116.151
1	4464770	N	A	G	155	0.001	0.812709	80	32.8517	-143.552	0.733489	75	43.8445	-93.8877
1	4464795	N	G	C	156	0.001	0.691486	81	54.8226	-80.2862	0.626751	75	61.4222	-46.6134
1	4464806	N	A	G	155	0.001	0.662609	80	59.2184	-65.7333	0.613409	75	63.6195	-41.2398
1	4464857	N	C	T	142	0.001	0.700134	70	46.0484	-73.0419	0.625083	72	59.229	-44.0981
1	4464858	N	T	A	141	0.001	0.957448	70	6.49831	-212.894	0.817113	71	28.4692	-129.702
1	4464888	N	G	A	138	0.001	0.743019	70	39.4567	-91.9396	0.647157	68	52.6427	-49.9147
1	4464902	N	G	A	142	0.001	0.521141	71	74.6109	-6.71848	0.690268	71	48.2442	-69.8557
1	4464932	N	T	A	98	0.001	0.583389	48	43.8805	-18.9174	0.459973	50	50.4695	9.10925
1	4464963	N	A	G	120	0.001	0.622723	53	43.8738	-31.7854	0.641886	67	52.644	-47.21
1	4464973	N	G	A	123	0.001	0.782006	55	26.2933	-86.6545	0.70602	68	43.8538	-73.4018
1	4464999	N	C	T	140	0.001	0.58736	63	57.0438	-26.1	0.610463	77	65.8141	-41.1371
1	4465010	N	G	T	141	0.001	0.578177	64	59.2397	-23.5412	0.584472	77	70.2085	-30.7693
1	4465158	N	T	C	133	0.001	0.697101	66	43.8565	-67.6532	0.62695	67	54.8412	-41.7138
1	4465236	N	A	G	144	0.001	0.784805	65	30.6745	-103.676	0.772334	79	39.4447	-119.205
1	4465256	N	A	C	152	0.001	0.59161	71	63.6248	-30.9577	0.530885	81	83.3865	-11.295
1	4465314	N	T	C	177	0.001	0.63104	84	68.0019	-54.1686	0.53766	93	94.3566	-15.9079
1	4465385	N	A	C	88	0.001	0.755726	45	24.1095	-62.866	0.697806	43	28.5066	-44.2608
1	4465400	N	T	A	158	0.001	0.8002	70	30.6678	-119.268	0.795652	88	39.4327	-147.081
1	4465407	N	A	T	162	0.001	0.817113	71	28.4692	-129.702	0.8024	91	39.4287	-156.484
1	4465411	N	C	T	158	0.001	0.8002	70	30.6678	-119.268	0.784281	88	41.6299	-140.039
1	4465414	N	C	G	161	0.001	0.513898	72	76.8068	-4.45001	0.561839	89	85.573	-25.5325
1	4465418	N	C	A	163	0.001	0.811018	74	30.6624	-131.871	0.797952	89	39.4314	-150.21
1	4465425	N	A	G	149	0.001	0.491798	61	65.8354	2.21362	0.59097	88	78.9827	-38.0809
1	4465427	N	T	C	152	0.001	0.803233	66	28.4759	-113.89	0.802527	86	37.2381	-147.965
1	4465513	N	C	T	161	0.00931677	0.804721	72	23.716	-120.603	0.765706	89	45.0327	-129.395
1	4465561	N	T	C	174	0.001	0.802527	86	37.2381	-147.965	0.761538	88	46.0244	-126.354
1	4465565	N	T	C	178	0.001	0.781797	87	41.6312	-136.945	0.725425	91	54.8092	-109.241
1	4465578	N	T	A	180	0.001	0.788428	85	39.4367	-137.731	0.737	95	54.8039	-121.07
1	4465677	N	G	A	161	0.001	0.679607	78	54.8266	-71.8014	0.747153	83	46.031	-111.256
1	4465682	N	C	A	158	0.001	0.779407	77	37.2501	-119.93	0.728548	81	48.2309	-98.8417
1	4465694	N	A	C	156	0.001	0.764065	72	37.2568	-104.604	0.726341	84	50.4241	-101.325
1	4465721	N	T	A	133	0.001	0.725957	62	37.2701	-74.6368	0.760737	71	37.2581	-101.563
1	4465751	N	T	C	136	0.001	0.742097	62	35.0729	-81.0602	0.756928	74	39.4513	-103.971
1	4465754	N	T	A	135	0.001	0.548419	62	61.4396	-13.7649	0.561685	73	70.2138	-20.8875
1	4465882	N	G	T	150	0.001	0.625083	72	59.229	-44.0981	0.615462	78	65.8127	-43.7416
1	4466487	N	A	G	139	0.001	0.816	76	30.6598	-138.212	0.730312	63	37.2688	-77.5853
1	4466569	N	C	G	141	0.001	0.532489	77	78.9974	-11.311	0.593813	64	57.0425	-28.6301
1	4466701	N	A	T	135	0.001	0.685838	70	48.2456	-67.0203	0.692436	65	43.8578	-64.7983
1	4466704	N	A	G	135	0.001	0.73929	69	39.458	-88.9556	0.727424	66	39.462	-80.0664
1	4466707	N	A	G	135	0.001	0.527796	72	74.6096	-9.01123	0.555593	63	61.4382	-16.16
1	4466843	N	A	T	123	0.001	0.562542	64	61.4369	-18.5804	0.457599	59	59.2464	11.4104
1	4467181	N	A	T	186	0.001	0.711252	90	57.0078	-100.053	0.625083	96	78.972	-58.7975
1	4467198	N	C	G	186	0.001	0.687625	80	54.8239	-77.4465	0.632164	106	85.5504	-69.007
1	4467296	N	T	A	191	0.001	0.777963	90	43.8245	-139.281	0.732829	101	59.1903	-126.008
1	4467311	N	T	C	198	0.001	0.772459	101	50.4015	-152.488	0.732114	97	56.9985	-120.573
1	4467473	N	A	G	163	0.001	0.461513	78	78.996	13.6454	0.588294	85	76.7895	-35.6193
1	4467694	N	C	A	163	0.001	0.506028	83	89.9755	-2.20927	0.512508	80	85.5851	-4.44446
1	4467696	N	T	C	168	0.001	0.771265	83	41.6366	-124.636	0.729565	85	50.4228	-104.273
1	4467759	N	A	G	152	0.001	0.453302	75	74.6056	16.0349	0.545485	77	76.8002	-16.0178
1	4467767	N	T	C	155	0.001	0.792403	77	35.0529	-126.923	0.795069	78	35.0516	-130.044
1	4467893	N	T	A	136	0.001	0.534506	58	59.2477	-9.06499	0.5	78	85.5877	0
1	4468075	N	A	G	161	0.001	0.753594	73	39.4527	-100.95	0.727424	88	52.616	-106.755
1	4468474	N	G	A	104	0.001	0.509811	51	54.8626	-2.21684	0.584962	53	48.2682	-21.3108
1	4468558	N	G	A	120	0.001	0.773768	53	26.296	-80.4928	0.62695	67	54.8412	-41.7138
1	4468568	N	C	A	119	0.001	0.720147	50	30.6945	-58.3583	0.73929	69	39.458	-88.9556
1	4468596	N	G	C	118	0.001	0.489355	47	50.4735	2.2185	0.549329	71	70.2165	-16.0718
1	4468718	N	T	A	135	0.001	0.811529	53	21.9016	-94.646	0.731862	82	48.2296	-101.796
1	4468802	N	T	C	140	0.001	0.712006	59	37.2741	-65.8661	0.728548	81	48.2309	-98.8417
1	4469182	N	G	C	113	0.001	0.723553	47	28.5012	-55.8649	0.697101	66	43.8565	-67.6532
1	4469966	N	C	A	145	0.001	0.656821	67	50.4468	-52.836	0.782239	78	37.2488	-123.018
1	4470479	N	G	T	162	0.001	0.519494	77	81.1946	-6.70859	0.494114	85	92.1701	2.20898
1	4470532	N	A	C	157	0.001	0.770451	74	37.2541	-110.71	0.795378	83	37.2421	-138.563
1	4475120	N	T	C	151	0.001	0.701627	67	43.8551	-70.5211	0.5	84	92.1714	0
1	4475165	N	T	C	160	0.001	0.949017	78	8.68486	-230.382	0.853895	82	26.2573	-172.84
1	4475319	N	G	A	165	0.001	0.698763	73	48.2416	-75.564	0.652276	92	70.1885	-70.1807
1	4475367	N	C	A	165	0.001	0.885972	70	17.4844	-165.937	0.842334	95	32.8317	-191.647
1	4475400	N	G	A	155	0.001	0.806174	67	28.4746	-117.038	0.863879	88	26.2493	-192.514
1	4475499	N	G	A	164	0.001	0.535235	71	72.4137	-11.3385	0.569939	93	87.7649	-30.3871
1	4475694	N	C	T	137	0.001	0.983656	60	2.11719	-200.445	0.857381	77	24.0668	-164.434
1	4475957	N	A	T	145	0.001	0.806656	62	26.284	-108.52	0.686872	83	57.0171	-79.9777
1	4475969	N	C	T	139	0.001	0.633422	60	48.2589	-39.4743	0.557	79	76.7975	-20.8026
1	4476015	N	T	A	140	0.001	0.606131	66	57.0398	-33.7535	0.5	74	81.1986	0
1	4476048	N	A	C	146	0.001	0.59097	66	59.237	-28.5607	0.562542	80	76.7962	-23.2255
1	4476091	N	A	C	153	0.001	0.590224	61	54.8492	-26.164	0.597891	92	81.1746	-43.0946
1	4476266	N	G	A	168	0.001	0.523825	84	87.7769	-8.97946	0.619127	84	70.1991	-48.7525
1	4476311	N	A	G	150	0.001	0.763334	76	39.4487	-110.041	0.675793	74	52.6347	-66.4609
1	4476667	N	T	C	81	0.001	0.548419	31	30.7198	-6.88245	0.62008	50	41.6806	-29.275
1	4476669	N	C	A	77	0.001	0.51614	31	32.917	-2.22949	0.565261	46	43.8831	-13.9682
1	4476896	N	C	A	77	0.001	0.625083	32	26.324	-19.5992	0.733489	45	26.3067	-56.3326
1	4476916	N	C	T	94	0.001	0.538487	39	39.498	-6.82268	0.691037	55	37.2795	-54.3671
1	4476983	N	T	C	129	0.001	0.465494	58	59.2477	9.06499	0.633892	71	57.0331	-46.8943
1	4477077	N	C	T	138	0.001	0.439353	66	63.6315	18.5499	0.611185	72	61.4263	-38.741
1	4477136	N	A	T	159	0.001	0.589804	78	70.2072	-33.2876	0.481469	81	85.5837	6.70282
1	4477197	N	A	G	149	0.001	0.513898	72	76.8068	-4.45001	0.610463	77	65.8141	-41.1371
1	4477247	N	A	C	157	0.001	0.519494	77	81.1946	-6.70859	0.487492	80	85.5851	4.44446
1	4477255	N	T	C	156	0.001	0.544333	79	78.9947	-16.0016	0.493502	77	83.3919	2.21019
1	4477415	N	G	T	140	0.001	0.533356	75	76.8028	-11.3197	0.646251	65	50.4495	-47.383
1	4477435	N	T	A	147	0.001	0.481	79	83.3892	6.70561	0.661873	68	50.4455	-55.5863
1	4477439	N	A	G	149	0.001	0.850234	80	26.26	-166.315	0.840807	69	24.0774	-138.382
1	4477441	N	G	A	148	0.001	0.531667	79	81.192	-11.3028	0.68128	69	48.2469	-64.198
1	4477442	N	C	T	146	0.001	0.525658	78	81.1933	-8.99413	0.661873	68	50.4455	-55.5863
1	4477448	N	C	A	154	0.001	0.864441	81	24.0614	-177.568	0.83584	73	26.2693	-143.621
1	4477462	N	T	C	151	0.001	0.602633	78	68.0099	-38.4611	0.506854	73	79.0027	-2.21092
1	4477522	N	G	T	147	0.001	0.5	66	72.4204	0	0.679132	81	57.0198	-74.3363
1	4477553	N	C	T	151	0.001	0.578177	64	59.2397	-23.5412	0.666778	87	63.6035	-73.5736
1	4477644	N	G	C	137	0.001	0.730923	52	30.6918	-64.2415	0.8002	85	37.2394	-144.825
1	4477649	N	G	A	135	0.001	0.509811	51	54.8626	-2.21684	0.642953	84	65.8047	-59.687
1	4477690	N	T	C	139	0.001	0.517869	56	59.2504	-4.46588	0.674815	83	59.2143	-74.069
1	4477701	N	A	C	131	0.001	0.547201	53	52.6627	-11.4585	0.705265	78	50.4321	-83.8349
1	4477730	N	C	G	143	0.001	0.517253	58	61.4449	-4.46341	0.647157	85	65.8034	-62.3934
1	4477731	N	C	G	144	0.001	0.551759	58	57.0505	-13.8052	0.639628	86	67.9993	-59.5208
1	4477750	N	G	A	141	0.001	0.981453	53	2.12654	-175.61	0.761538	88	46.0244	-126.354
1	4477755	N	C	T	135	0.001	0.479153	48	50.4721	4.47781	0.62077	87	72.3924	-51.2611
1	4477763	N	G	C	130	0.001	0.531936	47	48.2763	-6.78329	0.638647	83	65.806	-56.9939
1	4477784	N	T	C	137	0.001	0.509097	55	59.2517	-2.21541	0.670846	82	59.2157	-71.2783
1	4477835	N	C	G	138	0.001	0.435441	62	59.2424	18.6129	0.605333	76	65.8154	-38.5493
1	4477875	N	A	C	136	0.001	0.476175	63	65.8327	6.73459	0.561685	73	70.2138	-20.8875
1	4477883	N	T	C	138	0.001	0.477597	67	70.2218	6.72604	0.549329	71	70.2165	-16.0718
1	4477886	N	T	C	138	0.001	0.484838	66	70.2232	4.45506	0.569491	72	68.0179	-23.3656
1	4477923	N	T	C	145	0.001	0.5	66	72.4204	0	0.582333	79	72.403	-30.7129
1	4478016	N	G	T	140	0.001	0.606628	61	52.652	-31.3558	0.569667	79	74.6003	-25.7061
1	4478027	N	G	A	134	0.011194	0.935478	60	4.08815	-160.816	0.826781	74	27.4553	-139.266
1	4478088	N	A	G	149	0.001	0.539709	63	63.6355	-11.3834	0.604721	86	74.5909	-43.3455
1	4478332	N	G	A	83	0.001	0.612979	31	26.3253	-16.9749	0.461513	52	52.664	9.09689
1	4478462	N	G	A	92	0.001	0.76208	42	21.9162	-60.4579	0.580053	50	46.075	-18.8633
1	4478464	N	A	T	89	0.001	0.511636	43	46.0844	-2.22048	0.565261	46	43.8831	-13.9682
1	4478539	N	C	A	85	0.001	0.645931	48	37.2888	-34.9044	0.486477	37	39.5007	2.22426
1	4478785	N	C	T	165	0.001	0.468064	94	96.5525	13.5666	0.563423	71	68.0193	-20.9189
1	4478787	N	A	C	162	0.001	0.4731	93	96.5538	11.2551	0.594266	69	61.4303	-31.0279
1	4478839	N	T	C	173	0.001	0.866224	97	28.4345	-214.045	0.960834	76	6.4903	-233.891
1	4478857	N	A	T	177	0.001	0.540027	100	100.939	-18.2185	0.636455	77	61.4196	-51.9422
1	4478865	N	T	C	172	0.001	0.543507	92	92.1607	-18.2743	0.637592	80	63.6128	-54.4676
1	4479242	N	T	G	156	0.001	0.746643	71	39.4553	-94.9336	0.505886	85	92.1701	-2.20898
1	4479461	N	T	C	161	0.001	0.571476	84	78.9881	-28.0869	0.662446	77	57.0251	-63.1965
1	4479565	N	C	G	148	0.001	0.493146	73	79.0027	2.21092	0.520013	75	79.0001	-6.7117
1	4479623	N	C	T	159	0.001	0.65288	72	54.8346	-55.1699	0.574763	87	81.1813	-30.5137
1	4479943	N	G	T	152	0.001	0.722371	72	43.8484	-85.0431	0.525017	80	83.3878	-8.98898
1	4479979	N	T	C	136	0.001	0.656821	67	50.4468	-52.836	0.579763	69	63.6275	-25.9306
1	4479981	N	A	G	137	0.001	0.582144	67	61.4329	-25.9836	0.47141	70	72.415	9.01761
1	4479982	N	T	G	137	0.001	0.582144	67	61.4329	-25.9836	0.47141	70	72.415	9.01761
1	4479983	N	G	C	135	0.001	0.666778	66	48.2509	-55.8145	0.579763	69	63.6275	-25.9306
1	4480086	N	C	T	158	0.001	0.616516	73	61.4249	-41.3483	0.494114	85	92.1701	2.20898
1	4480241	N	G	A	166	0.001	0.646439	82	63.6101	-59.8617	0.535738	84	85.5797	-13.6123
1	4480381	N	G	C	164	0.001	0.595	79	70.2058	-35.8238	0.494114	85	92.1701	2.20898
1	4480550	N	A	G	151	0.001	0.544333	79	78.9947	-16.0016	0.527796	72	74.6096	-9.01123
1	4480649	N	T	G	125	0.001	0.636455	66	52.6454	-44.5219	0.695045	59	39.4713	-59.7444
1	4480666	N	A	G	140	0.001	0.648748	74	57.0291	-54.9794	0.712263	66	41.6592	-73.7859
1	4480721	N	G	A	119	0.001	0.712006	59	37.2741	-65.8661	0.716811	60	37.2728	-68.7766
1	4481204	N	T	C	83	0.001	0.763334	38	19.7243	-55.0203	0.755726	45	24.1095	-62.866
1	4481221	N	A	T	84	0.001	0.694574	36	24.1215	-36.3519	0.708472	48	30.6971	-52.5375
1	4481289	N	G	C	123	0.001	0.464262	56	57.0531	9.07486	0.612015	67	57.0385	-36.3452
1	4481394	N	T	C	157	0.001	0.440436	84	81.1853	23.1655	0.657639	73	54.8333	-57.9077
1	4481448	N	C	T	170	0.001	0.600067	95	83.3678	-45.573	0.386591	75	63.6195	41.2398
1	4481505	N	G	T	135	0.001	0.693462	75	50.4361	-75.2305	0.616745	60	50.4561	-34.0581
1	4481539	N	C	T	143	0.001	0.513523	74	79.0014	-4.44852	0.550758	69	68.0219	-16.0919
1	4481553	N	A	G	134	0.001	0.750167	68	37.2621	-92.4961	0.575808	66	61.4342	-23.4933
1	4481598	N	G	T	140	0.001	0.391232	69	59.233	36.2454	0.619798	71	59.2304	-41.4631
1	4481763	N	A	C	96	0.001	0.399933	40	35.1022	19.1886	0.589345	56	50.4615	-23.7676
1	4481799	N	G	C	91	0.001	0.527796	36	37.3048	-4.50562	0.636455	55	43.8711	-37.1016
1	4481864	N	C	A	59	0.001	0.615462	26	21.9376	-14.5805	0.636455	33	26.3227	-22.2609
1	4482552	N	A	T	86	0.001	0.552667	38	37.3021	-9.21074	0.750167	48	26.3027	-65.2913
1	4482696	N	C	A	138	0.001	0.586725	75	68.0139	-30.8287	0.58736	63	57.0438	-26.1
1	4482760	N	G	A	159	0.001	0.862311	87	26.2506	-189.226	0.847454	72	24.0734	-148.115
1	4482782	N	A	G	168	0.001	0.527491	91	94.3593	-11.261	0.532489	77	78.9974	-11.311
1	4482818	N	C	A	152	0.001	0.694247	85	57.0145	-85.6632	0.612015	67	57.0385	-36.3452
1	4482897	N	A	G	141	0.001	0.493329	75	81.1973	2.21057	0.545485	66	65.8287	-13.7296
1	4482905	N	C	T	143	0.001	0.5395	76	76.8015	-13.6575	0.567209	67	63.6301	-20.9876
1	4482942	N	T	C	146	0.001	0.567613	74	70.2125	-23.3277	0.583389	72	65.8207	-28.3761
1	4482974	N	C	A	117	0.001	0.730312	63	37.2688	-77.5853	0.666778	54	39.478	-45.6664
1	4482993	N	C	A	97	0.001	0.557731	52	50.4668	-13.8772	0.57783	45	41.6873	-16.4739
1	4483002	N	G	A	93	0.001	0.538487	52	52.664	-9.09689	0.561016	41	39.4954	-11.5974
1	4483005	N	T	G	93	0.001	0.538487	52	52.664	-9.09689	0.585423	41	37.2981	-16.5816
1	4484433	N	G	A	79	0.001	0.700134	40	26.3133	-41.7382	0.666778	39	28.5119	-32.9813
1	4484436	N	T	G	81	0.0185185	0.709941	41	25.348	-44.6189	0.668776	40	21.7646	-32.22
1	4484462	N	A	C	107	0.001	0.449967	60	59.245	13.7843	0.63839	47	37.2901	-32.207
1	4484465	N	C	A	97	0.001	0.580053	50	46.075	-18.8633	0.659681	47	35.0929	-37.8304
1	4484540	N	G	A	144	0.001	0.594658	74	65.818	-33.4258	0.5	70	76.8095	0
1	4484594	N	T	G	152	0.0394737	0.581924	72	45.6758	-25.0602	0.519515	80	74.267	-6.64168
1	4484608	N	T	A	150	0.001	0.584672	65	59.2384	-26.04	0.541204	85	85.5784	-15.9577
1	4484657	N	C	T	170	0.001	0.481916	83	87.7783	6.70013	0.528755	87	89.9702	-11.2736
1	4484682	N	G	T	175	0.001	0.900267	90	19.655	-224.452	0.870836	85	24.0561	-190.765
1	4484701	N	A	T	186	0.001	0.546423	97	96.5485	-20.6113	0.505622	89	96.5592	-2.20847
1	4484782	N	G	T	182	0.001	0.543719	103	103.132	-20.5624	0.569667	79	74.6003	-25.7061
1	4484864	N	C	T	146	0.001	0.531667	79	81.192	-11.3028	0.477597	67	70.2218	6.72604
1	4485069	N	A	C	156	0.001	0.666778	81	59.217	-68.4996	0.573382	75	70.2112	-25.7886
1	4485170	N	T	A	144	0.001	0.56004	75	72.4084	-20.8576	0.536256	69	70.2192	-11.3488
1	4485216	N	A	T	180	0.001	0.548109	104	103.131	-22.9353	0.5	76	83.3932	0
1	4485266	N	T	C	182	0.001	0.39799	103	89.9488	50.4534	0.658333	79	59.2197	-62.9796
1	4485286	N	G	C	174	0.001	0.600067	100	87.7556	-47.9716	0.44591	74	72.4097	18.4444
1	4485391	N	A	T	147	0.001	0.424607	73	68.0166	25.8333	0.635225	74	59.2264	-49.4177
1	4485397	N	A	T	137	0.001	0.484838	66	70.2232	4.45506	0.647986	71	54.8359	-52.4469
1	4485398	N	T	A	136	0.110294	0.585753	67	15.2247	-19.775	0.665292	69	42.1939	-52.6355
1	4485569	N	G	A	135	0.001	0.480506	77	81.1946	6.70859	0.551759	58	57.0505	-13.8052
1	4485573	N	C	G	140	0.001	0.481	79	83.3892	6.70561	0.57382	61	57.0465	-21.1078
1	4485626	N	T	A	122	0.001	0.461513	52	52.664	9.09689	0.614362	70	59.2317	-38.8453
1	4485638	N	C	A	99	0.001	0.472204	36	37.3048	4.50562	0.603243	63	54.8466	-31.2658
1	4485702	N	A	C	123	0.001	0.691037	55	37.2795	-54.3671	0.485284	68	72.4177	4.45329
1	4485729	N	A	T	122	0.001	0.649222	57	43.8685	-42.501	0.384538	65	54.8439	36.4513
1	4485791	N	G	A	147	0.001	0.468729	64	65.8314	9.03906	0.662759	83	61.4116	-68.2701
1	4485837	N	T	A	133	0.001	0.631667	57	46.0657	-36.9526	0.5	76	83.3932	0
1	4485901	N	G	T	134	0.001	0.528321	53	54.8599	-6.76158	0.567947	81	76.7948	-25.6679
1	4485998	N	C	T	144	0.001	0.571476	56	52.6587	-18.7246	0.522742	88	92.1661	-8.97078
1	4486295	N	A	G	148	0.001	0.513523	74	79.0014	-4.44852	0.5	74	81.1986	0
1	4486316	N	A	G	161	0.001	0.522742	88	92.1661	-8.97078	0.547977	73	72.4111	-16.0528
1	4486348	N	A	T	166	0.001	0.505751	87	94.3646	-2.20872	0.557	79	76.7975	-20.8026
1	4486535	N	G	C	147	0.001	0.866098	82	24.0601	-180.862	0.984939	65	2.11053	-218.201
1	4486618	N	C	T	148	0.0101351	0.847603	84	27.4249	-171.5	0.923516	64	5.84372	-165.351
1	4486623	N	T	G	167	0.001	0.6422	95	74.5789	-67.1055	0.777963	72	35.0596	-111.424
1	4487065	N	G	A	86	0.001	0.659197	44	32.8997	-35.2941	0.595302	42	37.2968	-19.111
1	4487143	N	G	T	110	0.001	0.732298	56	32.8837	-69.6754	0.796494	54	24.0974	-90.5777
1	4487835	N	C	G	131	0.001	0.730312	63	37.2688	-77.5853	0.720735	68	41.6566	-79.6188
1	4487959	N	A	G	138	0.001	0.746433	67	37.2635	-89.4929	0.788925	71	32.8637	-115.293
1	4488036	N	A	G	174	0.001	0.872341	86	24.0548	-194.073	0.96622	88	6.4743	-275.997
1	4488149	N	A	T	161	0.001	0.635384	85	68.0006	-56.838	0.644833	76	59.2237	-54.7994
1	4488177	N	A	G	166	0.001	0.663267	95	70.1845	-78.4174	0.478859	71	74.6109	6.71848
1	4488295	N	A	G	173	0.001	0.968398	94	6.4663	-297.096	0.848334	79	26.2613	-163.058
1	4488352	N	G	A	152	0.001	0.472204	72	74.6096	9.01123	0.587558	80	72.4017	-33.2238
1	4488373	N	G	C	146	0.001	0.527045	74	76.8042	-9.0052	0.569491	72	68.0179	-23.3656
1	4488400	N	G	A	144	0.001	0.47141	70	72.415	9.01761	0.743406	74	41.6486	-97.3796
1	4488405	N	T	A	143	0.001	0.513898	72	76.8068	-4.45001	0.760737	71	37.2581	-101.563
1	4489022	N	C	T	145	0.001	0.526333	76	78.9987	-8.99953	0.507251	69	74.6136	-2.21172
1	4489032	N	C	A	150	0.001	0.532489	77	78.9974	-11.311	0.520562	73	76.8055	-6.71501
1	4489069	N	A	G	153	0.001	0.571476	77	72.4057	-25.7463	0.605333	76	65.8154	-38.5493
1	4489241	N	A	G	143	0.001	0.542886	70	70.2178	-13.6983	0.506854	73	79.0027	-2.21092
1	4489504	N	G	T	139	0.001	0.636455	66	52.6454	-44.5219	0.397192	73	63.6222	36.0626
1	4489556	N	A	T	157	0.001	0.743406	74	41.6486	-97.3796	0.91594	83	15.2699	-218.658
1	4489743	N	G	T	177	0.00847458	0.814977	92	30.0888	-161.827	0.647899	85	64.9535	-62.3934
1	4490350	N	C	T	148	0.001	0.581135	74	68.0153	-28.3212	0.635225	74	59.2264	-49.4177
1	4490380	N	T	C	152	0.001	0.844386	77	26.264	-156.56	0.986992	75	2.09719	-253.748
1	4490382	N	G	T	149	0.001	0.842334	76	26.2653	-153.317	0.986626	73	2.09986	-246.635
1	4490471	N	G	A	152	0.001	0.633	79	63.6142	-51.7917	0.493146	73	79.0027	2.21092
1	4490476	N	T	G	153	0.001	0.833556	78	28.4599	-152.099	0.973649	75	4.29441	-241.531
1	4491194	N	G	C	160	0.001	0.958639	72	6.49565	-219.888	0.863879	88	26.2493	-192.514
1	4491590	N	A	T	141	0.001	0.671756	67	48.2496	-58.5946	0.648748	74	57.0291	-54.9794
1	4491674	N	C	A	128	0.001	0.750167	56	30.6864	-76.1732	0.80576	72	30.6651	-125.556
1	4492250	N	A	G	136	0.001	0.984194	62	2.11453	-207.546	0.851586	74	24.0708	-154.628
1	4492280	N	C	T	143	0.001	0.984194	62	2.11453	-207.546	0.864441	81	24.0614	-177.568
1	4492565	N	A	G	155	0.001	0.790317	81	37.2448	-132.325	0.527045	74	76.8042	-9.0052
1	4492767	N	A	G	157	0.001	0.726467	95	57.0011	-114.67	0.629118	62	50.4535	-39.3317
1	4492986	N	G	A	157	0.001	0.747291	87	48.2229	-116.696	0.814496	70	28.4706	-126.526
1	4493105	N	A	C	165	0.001	0.80973	84	35.0435	-148.903	0.530885	81	83.3865	-11.295
1	4493122	N	T	A	174	0.001	0.932106	88	13.066	-245.175	0.860706	86	26.252	-185.941
1	4493139	N	C	T	160	0.001	0.927996	83	13.0726	-227.985	0.844386	77	26.264	-156.56
1	4493878	N	T	C	129	0.001	0.846385	52	17.5084	-106.538	0.792403	77	35.0529	-126.923
1	4493879	N	C	T	127	0.001	0.830409	53	19.7043	-102.084	0.783973	74	35.0569	-117.602
1	4493883	N	T	C	129	0.001	0.815025	54	21.9002	-97.8156	0.8002	75	32.8583	-127.787
1	4494155	N	A	G	82	0.001	0.6501	40	30.7078	-30.0227	0.595302	42	37.2968	-19.111
1	4494217	N	A	C	74	0.001	0.895	38	8.73822	-93.0223	0.694574	36	24.1215	-36.3519
1	4494535	N	C	T	167	0.001	0.945352	91	10.8647	-265.394	0.8555	76	24.0681	-161.161
1	4494638	N	A	T	159	0.001	0.698928	83	54.8199	-85.9985	0.592167	76	68.0126	-33.3549
1	4494750	N	C	A	159	0.001	0.807898	78	32.8543	-137.228	0.691486	81	54.8226	-80.2862
1	4494775	N	G	A	153	0.001	0.718094	78	48.2349	-90.0353	0.453302	75	74.6056	16.0349
1	4495258	N	G	C	157	0.001	0.758237	62	32.8757	-87.6521	0.779134	95	46.015	-147.786
1	4495287	N	G	A	151	0.001	0.937792	64	8.70353	-181.842	0.873813	87	24.0534	-197.384
1	4495413	N	T	A	136	0.001	0.98214	55	2.12386	-182.703	0.852087	81	26.2587	-169.575
1	4495433	N	C	A	146	0.001	0.777963	63	30.6771	-97.4964	0.72304	83	50.4254	-98.3863
1	4496114	N	T	C	132	0.001	0.855309	69	21.8802	-146.213	0.80973	63	26.2827	-111.677
1	4496125	N	G	C	128	0.001	0.855309	69	21.8802	-146.213	0.796808	59	26.288	-99.0964
1	4496134	N	T	A	128	0.001	0.811802	69	28.4719	-123.356	0.762887	59	30.6824	-85.2492
1	4496173	N	A	T	129	0.001	0.781438	64	30.6758	-100.582	0.692436	65	43.8578	-64.7983
1	4496187	N	T	A	125	0.001	0.797073	64	28.4786	-107.615	0.721459	61	37.2715	-71.7003
1	4496276	N	T	C	157	0.001	0.84907	86	28.4492	-178.003	0.901676	71	15.2859	-177.948
1	4496365	N	T	C	180	0.001	0.881975	93	24.0454	-217.32	0.873813	87	24.0534	-197.384
1	4496401	N	A	G	168	0.001	0.708004	89	57.0091	-97.1563	0.544333	79	78.9947	-16.0016
1	4496462	N	A	C	176	0.001	0.742097	93	52.6093	-121.59	0.638647	83	65.806	-56.9939
1	4496619	N	C	A	148	0.001	0.783973	74	35.0569	-117.602	0.675793	74	52.6347	-66.4609
1	4496655	N	C	A	158	0.001	0.810334	79	32.853	-140.387	0.747	79	43.8391	-105.815
1	4496749	N	G	A	151	0.001	0.761368	67	35.0662	-96.1248	0.642953	84	65.8047	-59.687
1	4496797	N	T	C	164	0.001	0.783322	83	39.4393	-131.528	0.580301	81	74.5976	-30.6594
1	4496988	N	C	T	153	0.001	0.80576	72	30.6651	-125.556	0.592654	81	72.4004	-35.7523
1	4497111	N	A	G	141	0.001	0.785905	70	32.865	-112.188	0.464765	71	72.4137	11.3385
1	4497411	N	A	T	163	0.001	0.795069	78	35.0516	-130.044	0.65893	85	63.6061	-68.0519
1	4497435	N	T	A	160	0.001	0.808425	73	30.6638	-128.711	0.609268	87	74.5896	-45.9303
1	4497661	N	T	A	154	0.001	0.768295	69	35.0636	-102.219	0.859063	85	26.2533	-182.66
1	4497792	N	G	T	173	0.001	0.795896	93	41.6232	-155.6	0.8002	80	35.0489	-136.306
1	4498046	N	G	A	151	0.001	0.653436	75	57.0278	-57.7044	0.750167	76	41.6459	-103.378
1	4498140	N	C	T	128	0.001	0.67199	64	46.0564	-56.0579	0.87525	64	17.4924	-145.963
1	4498195	N	T	C	122	0.001	0.645258	62	48.2562	-44.8519	0.533356	60	61.4423	-9.05576
1	4498619	N	A	G	123	0.001	0.727424	55	32.885	-66.722	0.70602	68	43.8538	-73.4018
1	4499779	N	G	A	169	0.001	0.756269	82	43.8351	-114.852	0.839307	87	30.6451	-173.477
1	4499794	N	A	C	173	0.001	0.741734	89	50.4174	-116.151	0.821643	84	32.8463	-156.27
1	4499798	N	G	T	163	0.001	0.729565	85	50.4228	-104.273	0.795069	78	35.0516	-130.044
1	4499814	N	T	C	160	0.001	0.721667	79	48.2336	-92.9611	0.839733	81	28.4559	-161.778
1	4499820	N	T	A	153	0.001	0.743752	78	43.8404	-102.82	0.813543	75	30.6611	-135.039
1	4499831	N	T	G	139	0.001	0.735451	68	39.4594	-85.9818	0.788925	71	32.8637	-115.293
1	4499833	N	C	T	138	0.001	0.720735	68	41.6566	-79.6188	0.8002	70	30.6678	-119.268
1	4500449	N	G	C	130	0.0115385	0.833572	72	19.8345	-135.081	0.708513	58	36.4571	-62.9692
1	4500573	N	T	A	131	0.0114504	0.751938	64	34.1747	-87.0551	0.805379	67	21.8024	-112.086
1	4500605	N	A	G	132	0.001	0.639437	61	48.2576	-42.1538	0.619798	71	59.2304	-41.4631
1	4500616	N	A	G	132	0.001	0.737864	61	35.0742	-78.0793	0.647986	71	54.8359	-52.4469
1	4500738	N	T	C	167	0.0988024	0.743174	76	27.5695	-84.679	0.778687	91	16.2742	-108.295
1	4500931	N	T	A	185	0.001	0.635507	96	76.7748	-64.2582	0.606813	89	76.7842	-45.8348
1	4500958	N	C	T	194	0.001	0.745061	98	54.7999	-130.021	0.666778	96	70.1832	-81.1847
1	4501522	N	T	C	139	0.001	0.746433	67	37.2635	-89.4929	0.722371	72	43.8484	-85.0431
1	4501592	N	A	G	105	0.001	0.70384	54	35.0836	-57.5679	0.804124	51	21.9042	-88.3334
1	4501676	N	G	A	88	0.001	0.571476	49	46.0764	-16.384	0.718094	39	24.1175	-45.0176
1	4502811	N	A	T	45	0.001	0.538487	26	26.332	-4.54845	0.631667	19	15.3552	-12.3175
1	4502931	N	A	C	151	0.001	0.931322	87	13.0673	-241.733	0.828344	64	24.0841	-122.274
1	4503030	N	T	G	165	0.0727273	0.45761	93	56.6596	15.3913	0.575264	72	51.79	-22.863
1	4503091	N	T	C	157	0.001	0.862311	87	26.2506	-189.226	0.77161	70	35.0622	-105.279
1	4503126	N	C	A	163	0.001	0.891566	92	21.8495	-222.484	0.774831	71	35.0609	-108.348
1	4503142	N	A	C	176	0.001	0.885674	96	24.0414	-227.328	0.712642	80	50.4295	-89.6255
1	4503147	N	T	C	171	0.001	0.828176	93	35.0315	-177.561	0.718094	78	48.2349	-90.0353
1	4503190	N	G	A	184	0.001	0.893466	103	24.0321	-250.772	0.975626	81	4.28641	-262.721
1	4503203	N	T	C	187	0.001	0.896491	106	24.0281	-260.855	0.975626	81	4.28641	-262.721
1	4503217	N	T	C	177	0.001	0.757453	103	54.7932	-145.077	0.702838	74	48.2402	-78.4361
1	4503267	N	A	T	123	0.001	0.693462	75	50.4361	-75.2305	0.771014	48	24.1054	-71.9963
1	4503299	N	T	C	115	0.001	0.694574	72	48.2429	-72.7037	0.76762	43	21.9149	-63.5048
1	4503401	N	G	C	101	0.001	0.672529	58	41.6699	-50.9847	0.558178	43	41.6899	-11.5688
1	4503420	N	A	G	100	0.001	0.678691	56	39.4753	-51.2475	0.59097	44	39.4914	-19.0405
1	4503442	N	A	T	93	0.0322581	0.750606	52	22.1567	-66.4387	0.5	41	36.7236	0
1	4503444	N	G	T	88	0.001	0.760174	50	26.3	-71.3346	0.5	38	41.6966	0
1	4503463	N	A	G	92	0.0163043	0.778571	50	17.7856	-73.5318	0.644444	42	32.0403	-29.8435
1	4503466	N	G	A	90	0.001	0.720147	50	30.6945	-58.3583	0.525017	40	41.6939	-4.49449
1	4503533	N	C	A	79	0.001	0.658642	41	30.7065	-32.7579	0.658	38	28.5132	-30.2218
1	4503535	N	C	T	81	0.001	0.644541	45	35.0956	-32.3735	0.750167	36	19.727	-48.9685
1	4503601	N	G	T	70	0.001	0.72515	40	24.1161	-47.9483	0.666778	30	21.9322	-25.3702
1	4503609	N	G	C	65	0.0230769	0.660401	38	27.3856	-30.2218	0.734432	27	9.56236	-30.9812
1	4503628	N	A	T	79	0.001	0.600067	45	39.49	-21.5872	0.764883	34	17.5324	-49.5836
1	4503661	N	G	T	80	0.001	0.640093	50	39.4834	-34.734	0.733489	30	17.5378	-37.5551
1	4503779	N	G	T	89	0.001	0.86465	59	17.4991	-129.44	0.633422	30	24.1295	-19.7372
1	4503794	N	T	G	89	0.001	0.930112	57	8.71287	-157.716	0.625083	32	26.324	-19.5992
1	4503812	N	T	C	87	0.001	0.84929	53	17.5071	-109.791	0.558863	34	32.913	-9.26057
1	4504064	N	A	G	102	0.001	0.872976	55	15.3072	-124.404	0.744844	47	26.304	-62.2902
1	4504069	N	C	T	98	0.001	0.884872	52	13.114	-122.783	0.717536	46	28.5026	-52.9372
1	4504080	N	T	C	107	0.001	0.750167	60	32.8783	-81.6142	0.808717	47	19.7123	-82.9681
1	4504118	N	T	A	99	0.0909091	0.848576	50	5.24335	-80.1235	0.647836	49	25.8094	-31.0545
1	4504138	N	C	T	94	0.001	0.773768	53	26.296	-80.4928	0.658642	41	30.7065	-32.7579
1	4504145	N	G	A	95	0.001	0.804124	51	21.9042	-88.3334	0.659197	44	32.8997	-35.2941
1	4504148	N	C	A	97	0.001	0.764883	51	26.2987	-74.3754	0.630522	46	37.2915	-29.5336
1	4504217	N	C	T	102	0.001	0.782006	55	26.2933	-86.6544	0.872589	47	13.1207	-106.159
1	4504345	N	C	A	117	0.001	0.745618	55	30.6878	-73.1711	0.806656	62	26.284	-108.52
1	4504380	N	T	A	107	0.001	0.877803	49	13.118	-112.792	0.793299	58	26.2893	-95.9721
1	4504484	N	T	C	118	0.001	0.649222	57	43.8685	-42.501	0.705055	61	39.4687	-65.4845
1	4504603	N	C	T	175	0.001	0.827805	87	32.8423	-165.863	0.841137	88	30.6438	-176.711
1	4504619	N	A	G	194	0.001	0.571476	91	85.5704	-30.4274	0.60201	103	89.9488	-50.4534
1	4504746	N	G	A	196	0.00765306	0.753991	94	42.6015	-126.778	0.76607	102	51.6899	-148.751
1	4504802	N	G	A	167	0.001	0.87525	80	21.8655	-182.454	0.850809	87	28.4479	-181.261
1	4504803	N	T	A	162	0.001	0.880254	75	19.675	-174.175	0.850809	87	28.4479	-181.261
1	4504829	N	C	A	152	0.001	0.774831	71	35.0609	-108.348	0.790317	81	37.2448	-132.325
1	4504901	N	T	A	99	0.001	0.68012	50	35.0889	-46.1778	0.428524	49	46.0764	16.384
1	4505012	N	A	G	108	0.001	0.891566	46	10.9248	-111.242	0.822796	62	24.0868	-115.874
1	4505017	N	T	A	113	0.001	0.645931	48	37.2888	-34.9044	0.661646	65	48.2522	-53.0496
1	4505039	N	G	A	131	0.001	0.833556	54	19.703	-105.299	0.766411	77	39.4473	-113.088
1	4505162	N	C	T	172	0.001	0.835518	85	30.6478	-167.02	0.896816	87	19.659	-214.345
1	4505163	N	G	T	173	0.001	0.823745	85	32.845	-159.463	0.886622	88	21.8549	-209.092
1	4505183	N	T	C	182	0.001	0.811319	90	37.2328	-160.582	0.891566	92	21.8495	-222.484
1	4505186	N	G	A	184	0.001	0.8002	90	39.43	-153.344	0.883234	94	24.0441	-220.654
1	4505210	N	C	A	193	0.001	0.848058	92	30.6384	-189.693	0.861627	101	30.6264	-219.12
1	4505219	N	G	A	195	0.001	0.780407	91	43.8231	-142.365	0.846385	104	35.0169	-213.076
1	4505225	N	C	T	193	0.001	0.8002	90	39.43	-153.344	0.864321	103	30.6238	-225.697
1	4505228	N	A	T	191	0.0078534	0.779248	91	36.276	-137.697	0.861905	100	29.7113	-215.837
1	4505234	N	A	G	196	0.0382653	0.827728	96	26.0978	-169.398	0.89699	100	11.9772	-222.429
1	4505237	N	C	T	194	0.001	0.824959	97	37.2234	-182.855	0.87654	97	26.2373	-222.262
1	4505243	N	A	G	196	0.001	0.585916	99	89.9542	-40.2865	0.649584	97	74.5763	-72.5236
1	4505249	N	T	G	198	0.001	0.606131	99	85.5597	-50.6303	0.626347	99	81.1653	-61.3126
1	4505411	N	T	C	159	0.001	0.835275	97	35.0262	-190.42	0.822796	62	24.0868	-115.874
1	4505430	N	G	A	162	0.001	0.694007	98	65.786	-98.6227	0.625083	64	52.648	-39.1983
1	4505452	N	C	T	144	0.001	0.68194	88	61.4049	-82.2186	0.589345	56	50.4615	-23.7676
1	4505545	N	A	G	164	0.001	0.880689	92	24.0468	-213.99	0.889149	72	17.4818	-172.626
1	4505552	N	T	A	163	0.001	0.892735	93	21.8482	-225.839	0.8002	70	30.6678	-119.268
1	4505584	N	A	T	165	0.001	0.855793	90	28.4439	-191.058	0.92028	75	13.0833	-200.582
1	4505611	N	G	A	178	0.001	0.916067	95	17.4511	-250.381	0.81949	83	32.8477	-153.082
1	4505670	N	T	A	219	0.001	0.870937	116	32.8037	-260.434	0.912897	103	19.6376	-268.488
1	4505680	N	A	T	228	0.001	0.783522	120	56.9678	-190.329	0.694574	108	72.3644	-109.056
1	4505703	N	G	A	216	0.001	0.892154	111	26.2186	-268.993	0.905032	105	21.8322	-266.282
1	4505716	N	A	G	215	0.001	0.85617	118	37.1954	-250.852	0.886856	97	24.0401	-230.67
1	4505795	N	G	A	231	0.001	0.819111	127	50.3668	-233.877	0.759789	104	54.7919	-148.108
1	4505806	N	G	T	229	0.001	0.777108	130	63.5461	-200.417	0.889149	99	24.0374	-237.361
1	4505819	N	C	A	229	0.001	0.87622	129	34.9835	-295.244	0.8002	100	43.8111	-170.382
1	4505837	N	T	C	236	0.001	0.895786	134	30.5824	-328.94	0.823745	102	39.414	-191.355
1	4505840	N	G	A	238	0.001	0.794314	136	61.3409	-226.016	0.892419	102	24.0334	-247.416
1	4505867	N	A	G	248	0.001	0.899547	139	30.5758	-345.775	0.862627	109	32.813	-237.354
1	4505882	N	A	T	246	0.001	0.794089	131	59.1504	-217.498	0.878513	115	30.6078	-265.396
1	4505886	N	T	A	245	0.001	0.883068	128	32.7876	-300.285	0.897701	117	26.2106	-289.159
1	4505945	N	C	T	210	0.001	0.789667	114	52.5813	-185.713	0.61466	96	81.1693	-53.4257
1	4505957	N	A	G	194	0.001	0.685309	108	74.5616	-103.063	0.76762	86	43.8298	-127.01
1	4505981	N	C	T	179	0.001	0.666778	96	70.1832	-81.1847	0.747153	83	46.031	-111.256
1	4505996	N	C	T	176	0.001	0.789667	95	43.8178	-154.761	0.889149	81	19.667	-194.204
1	4506026	N	G	A	158	0.001	0.647826	88	67.9966	-64.9255	0.743019	70	39.4567	-91.9396
1	4506044	N	T	C	162	0.001	0.726467	95	57.0011	-114.67	0.776304	67	32.869	-102.921
1	4506052	N	G	A	157	0.001	0.755985	86	46.027	-120.292	0.817113	71	28.4692	-129.702
1	4506080	N	T	C	146	0.001	0.864441	81	24.0614	-177.568	0.707831	65	41.6606	-70.8875
1	4506083	N	A	T	145	0.0413793	0.626979	78	54.9734	-45.9388	0.467838	67	47.6204	8.80382
1	4506089	N	A	G	141	0.001	0.884872	78	19.671	-184.175	0.730312	63	37.2688	-77.5853
1	4506097	N	T	C	137	0.001	0.581135	74	68.0153	-28.3212	0.76208	63	32.8743	-90.6868
1	4506098	N	A	G	135	0.001	0.878631	74	19.6763	-170.849	0.770672	61	30.6798	-91.3532
1	4506101	N	G	A	133	0.001	0.847454	72	24.0734	-148.115	0.68865	61	41.6659	-59.4264
1	4506113	N	A	G	134	0.011194	0.799352	69	29.7274	-116.134	0.59446	65	48.9634	-28.2372
1	4506122	N	A	G	126	0.001	0.8002	65	28.4772	-110.749	0.557415	61	59.2437	-16.1856
1	4506140	N	A	G	124	0.001	0.446118	65	63.6328	16.1359	0.644164	59	46.063	-42.3213
1	4506143	N	A	T	126	0.001	0.656821	67	50.4468	-52.836	0.423678	59	54.8519	21.1533
1	4506152	N	G	A	128	0.001	0.666778	66	48.2509	-55.8145	0.403161	62	54.8479	28.704
1	4506161	N	T	C	124	0.001	0.640719	64	50.4508	-44.6815	0.483322	60	63.6395	4.46112
1	4506167	N	A	C	127	0.023622	0.83346	64	22.1377	-122.274	0.67493	63	31.3574	-51.9621
1	4506241	N	C	T	150	0.001	0.842334	76	26.2653	-153.317	0.905676	74	15.2819	-188.089
1	4506270	N	G	A	145	0.001	0.857381	77	24.0668	-164.434	0.897324	68	15.2899	-167.834
1	4506302	N	A	G	137	0.001	0.60301	68	59.2344	-33.6642	0.594266	69	61.4303	-31.0279
1	4506353	N	C	T	137	0.001	0.880851	67	17.4884	-155.932	0.77161	70	35.0622	-105.279
1	4506363	N	G	A	132	0.001	0.793847	63	28.4799	-104.49	0.840807	69	24.0774	-138.382
1	4506392	N	A	T	126	0.001	0.783522	60	28.4839	-95.1645	0.788071	66	30.6731	-106.778
1	4506398	N	C	T	130	0.001	0.718896	64	39.4647	-74.1965	0.742586	66	37.2648	-86.4998
1	4506411	N	T	C	125	0.001	0.737864	61	35.0742	-78.0793	0.859615	64	19.6897	-137.815
1	4506413	N	A	G	121	0.001	0.934716	61	8.70753	-171.488	0.733489	60	35.0756	-75.1101
1	4506416	N	G	T	117	0.001	0.933623	60	8.70888	-168.042	0.719445	57	35.0796	-66.2773
1	4506418	N	C	T	116	0.001	0.579	57	52.6574	-21.202	0.627203	59	48.2602	-36.8141
1	4506431	N	C	G	119	0.012605	0.935897	59	7.79311	-164.597	0.730769	60	27.978	-70.9738
1	4506437	N	G	A	115	0.0130435	0.674256	55	38.5893	-48.4481	0.559847	60	49.0361	-15.9816
1	4506444	N	G	A	110	0.001	0.815025	54	21.9002	-97.8156	0.803774	56	24.0948	-96.8521
1	4506445	N	G	A	108	0.001	0.807898	52	21.9029	-91.4851	0.803774	56	24.0948	-96.8521
1	4506449	N	T	C	109	0.001	0.773768	53	26.296	-80.4928	0.821643	56	21.8976	-104.18
1	4506461	N	G	T	107	0.001	0.8002	50	21.9055	-85.1912	0.807222	57	24.0934	-100.003
1	4506467	N	C	G	105	0.001	0.666778	48	35.0916	-40.5924	0.508778	57	61.4463	-2.21477
1	4506470	N	C	A	106	0.001	0.771014	48	24.1054	-71.9963	0.810552	58	24.0921	-103.161
1	4506481	N	C	T	105	0.001	0.796116	49	21.9069	-82.0591	0.785905	56	26.292	-89.7507
1	4506491	N	T	A	103	0.001	0.880254	50	13.1167	-116.117	0.792648	53	24.0988	-87.4546
1	4506494	N	T	G	103	0.001	0.887051	53	13.1127	-126.124	0.780187	50	24.1028	-78.1462
1	4506496	N	T	C	101	0.001	0.736006	53	30.6905	-67.2047	0.645931	48	37.2888	-34.9044
1	4506497	N	A	G	99	0.001	0.5	52	57.0585	0	0.723553	47	28.5012	-55.8649
1	4506499	N	T	C	96	0.001	0.74016	50	28.4972	-64.7424	0.652276	46	35.0942	-35.0904
1	4506506	N	C	A	97	0.001	0.877803	49	13.118	-112.792	0.771014	48	24.1054	-71.9963
1	4506529	N	G	A	99	0.001	0.70602	51	32.8903	-55.0514	0.687625	48	32.8943	-46.4679
1	4506539	N	A	G	93	0.001	0.766135	47	24.1068	-68.9396	0.717536	46	28.5026	-52.9372
1	4506544	N	A	T	99	0.001	0.784504	51	24.1014	-81.2384	0.708472	48	30.6971	-52.5375
1	4506556	N	T	G	111	0.001	0.870618	54	15.3086	-121.095	0.807222	57	24.0934	-100.003
1	4506562	N	G	T	115	0.001	0.889149	54	13.1113	-129.469	0.787077	61	28.4826	-98.2642
1	4506566	N	G	T	116	0.001	0.759432	54	28.4919	-76.7735	0.645258	62	48.2562	-44.8519
1	4506569	N	T	A	117	0.001	0.759432	54	28.4919	-76.7735	0.650894	63	48.2549	-47.5676
1	4506580	N	G	A	119	0.001	0.732298	56	32.8837	-69.6754	0.698545	63	41.6632	-65.1296
1	4506590	N	T	C	144	0.001	0.80903	68	28.4732	-120.194	0.789667	76	35.0542	-123.809
1	4506596	N	C	T	145	0.001	0.80903	68	28.4732	-120.194	0.792403	77	35.0529	-126.923
1	4506614	N	T	C	156	0.001	0.773516	75	37.2528	-113.776	0.777963	81	39.442	-125.353
1	4506622	N	C	T	166	0.001	0.785	79	37.2474	-126.114	0.735789	87	50.4201	-110.196
1	4506629	N	G	A	175	0.001	0.690603	84	57.0158	-82.8151	0.857381	91	28.4425	-194.331
1	4506632	N	T	C	176	0.001	0.790892	86	39.4353	-140.841	0.789082	90	41.6272	-146.246
1	4506641	N	T	G	180	0.001	0.797952	89	39.4314	-150.21	0.780407	91	43.8231	-142.365
1	4506656	N	C	G	175	0.001	0.772909	88	43.8271	-133.132	0.701284	87	57.0118	-91.3901
1	4506740	N	T	A	90	0.001	0.647157	51	39.482	-37.4361	0.743752	39	21.9202	-51.4098
1	4506746	N	A	G	97	0.001	0.740901	54	30.6891	-70.1814	0.860706	43	13.126	-92.9705
1	4506751	N	T	A	95	0.001	0.588294	51	46.0737	-21.3716	0.5	44	48.2803	0
1	4506752	N	T	C	96	0.001	0.641604	53	41.6766	-37.2622	0.76762	43	21.9149	-63.5048
1	4506755	N	G	A	96	0.001	0.615462	52	43.8751	-29.161	0.727424	44	26.308	-53.3776
1	4506770	N	A	G	126	0.001	0.640719	64	50.4508	-44.6815	0.725957	62	37.2701	-74.6368
1	4506779	N	G	A	119	0.001	0.649222	57	43.8685	-42.501	0.725957	62	37.2701	-74.6368
1	4506796	N	G	A	130	0.001	0.672246	61	43.8631	-53.5213	0.652276	69	52.6414	-52.6355
1	4506832	N	C	A	159	0.001	0.648748	74	57.0291	-54.9794	0.635384	85	68.0006	-56.838
1	4506836	N	G	T	161	0.001	0.826885	75	28.4639	-142.466	0.732713	86	50.4215	-107.23
1	4506839	N	A	G	168	0.001	0.886334	79	19.6696	-187.515	0.752978	89	48.2202	-122.713
1	4506864	N	A	T	176	0.001	0.869294	84	24.0574	-187.46	0.761044	92	48.2162	-131.792
1	4506873	N	G	A	185	0.001	0.795652	88	39.4327	-147.081	0.855907	97	30.6318	-206.006
1	4506903	N	T	A	179	0.001	0.893119	84	19.663	-204.262	0.758067	95	50.4095	-134.198
1	4506909	N	T	C	174	0.001	0.710984	83	52.6227	-92.1337	0.626458	91	74.5843	-56.4129
1	4506911	N	T	G	172	0.001	0.683049	82	57.0185	-77.1513	0.600067	90	78.98	-43.1744
1	4506917	N	C	G	169	0.001	0.889149	81	19.667	-194.204	0.784281	88	41.6299	-140.039
1	4506938	N	T	C	173	0.001	0.76208	84	43.8325	-120.916	0.876656	89	24.0508	-204.017
1	4506955	N	T	C	190	0.0157895	0.763217	97	43.0328	-135.792	0.862553	93	22.1695	-195.145
1	4506959	N	G	A	180	0.001	0.692436	91	61.4009	-90.7177	0.6293	89	72.3897	-56.548
1	4506961	N	G	C	179	0.001	0.886622	88	21.8549	-209.092	0.813396	91	37.2314	-163.749
1	4506976	N	T	C	185	0.001	0.680972	94	65.7914	-87.2868	0.593469	91	81.1759	-40.5474
1	4507010	N	A	T	182	0.001	0.597766	87	76.7868	-40.6961	0.536867	95	96.5512	-15.8968
1	4507031	N	C	T	188	0.001	0.712786	87	54.8146	-97.5454	0.85172	101	32.8237	-211.154
1	4507043	N	A	C	197	0.001	0.736421	91	52.612	-115.632	0.820969	106	41.6059	-196.666
1	4507073	N	G	A	211	0.014218	0.876148	102	26.6211	-230.563	0.95765	109	3.51514	-312.26
1	4507104	N	G	A	201	0.001	0.888014	98	24.0388	-234.014	0.951758	103	10.8487	-307.124
1	4507105	N	A	G	213	0.001	0.827141	104	39.4113	-197.754	0.844266	109	37.2074	-221.522
1	4507117	N	C	T	219	0.001	0.853447	109	35.0102	-229.365	0.945752	110	13.0366	-321.249
1	4507119	N	T	A	224	0.001	0.890169	109	26.2213	-262.288	0.687081	115	78.9467	-110.956
1	4507129	N	C	T	220	0.001	0.901169	111	24.0214	-277.704	0.963612	109	8.64353	-338.734
1	4507135	N	C	T	228	0.001	0.793299	116	52.5787	-191.944	0.884185	112	28.4145	-263.805
1	4507137	N	T	G	225	0.001	0.859889	114	35.0035	-245.733	0.910183	111	21.8242	-286.616
1	4507155	N	C	T	233	0.001	0.821643	112	43.7951	-208.36	0.743964	121	67.9526	-159.67
1	4507180	N	C	T	228	0.001	0.87525	112	30.6118	-255.435	0.750167	116	63.5648	-157.787
1	4507203	N	G	T	225	0.001	0.916945	108	19.631	-285.513	0.897701	117	26.2106	-289.159
1	4507219	N	C	T	224	0.001	0.883751	103	26.2293	-242.229	0.892824	121	28.4025	-293.926
1	4507247	N	C	A	223	0.001	0.892419	102	24.0334	-247.416	0.942444	121	15.2192	-349.359
1	4507248	N	C	T	224	0.001	0.878757	107	28.4212	-247.151	0.923359	117	19.619	-316.263
1	4507264	N	C	T	211	0.007109	0.89075	99	23.2289	-237.361	0.893767	112	19.7964	-266.002
1	4507271	N	C	T	211	0.001	0.720147	100	61.3889	-116.717	0.648748	111	85.5437	-82.4691
1	4507280	N	A	C	215	0.001	0.878757	107	28.4212	-247.151	0.861352	108	32.8143	-234.068
1	4507287	N	T	G	215	0.001	0.896491	106	24.0281	-260.855	0.92689	109	17.4324	-298.26
1	4507299	N	C	A	207	0.001	0.52338	107	111.916	-11.2199	0.570047	100	94.3473	-32.7276
1	4507303	N	C	T	198	0.001	0.798276	104	46.003	-175.767	0.670326	94	67.9886	-81.4256
1	4507305	N	G	T	189	0.001	0.855907	97	30.6318	-206.006	0.902442	92	19.6523	-231.202
1	4507314	N	C	A	202	0.001	0.822645	107	41.6046	-199.857	0.8634	95	28.4372	-207.46
1	4507499	N	T	C	142	0.001	0.864441	81	24.0614	-177.568	0.869099	61	17.4964	-136.034
1	4507504	N	A	C	136	0.001	0.8555	76	24.0681	-161.161	0.850234	60	19.695	-124.736
1	4507538	N	A	G	153	0.001	0.682475	85	59.2117	-79.6848	0.80903	68	28.4732	-120.194
1	4507584	N	A	G	193	0.001	0.775694	98	48.2082	-150.131	0.8634	95	28.4372	-207.46
1	4507585	N	C	T	189	0.001	0.763062	97	50.4068	-140.269	0.858935	92	28.4412	-197.608
1	4507607	N	G	A	217	0.001	0.884185	112	28.4145	-263.805	0.971743	105	6.45163	-335.841
1	4507627	N	G	A	229	0.001	0.965528	115	8.63551	-359.799	0.877445	114	30.6091	-262.073
1	4507632	N	G	T	236	0.001	0.966698	119	8.63018	-373.854	0.880596	117	30.6051	-272.048
1	4507682	N	T	C	254	0.00590551	0.881206	134	28.0243	-305.74	0.80119	120	51.7867	-204.459
1	4507686	N	A	G	249	0.001	0.907964	130	26.1933	-333.084	0.899426	119	26.208	-295.897
1	4507693	N	C	T	249	0.001	0.792503	130	59.1517	-214.378	0.899426	119	26.208	-295.897
1	4507712	N	A	T	238	0.001	0.906521	128	26.196	-326.308	0.945752	110	13.0366	-321.249
1	4507742	N	C	T	242	0.001	0.90867	131	26.192	-336.475	0.937229	111	15.2325	-314.77
1	4507754	N	G	A	239	0.001	0.869477	130	37.1794	-290.312	0.936071	109	15.2352	-307.866
1	4507757	N	G	T	240	0.001	0.842748	127	43.7751	-256.609	0.92949	113	17.4271	-311.995
1	4507801	N	G	T	258	0.001	0.868463	129	37.1807	-287.01	0.915006	129	23.9974	-338.739
1	4507847	N	T	A	276	0.001	0.906746	139	28.3785	-354.629	0.949205	137	15.1978	-404.908
1	4507848	N	C	T	272	0.001	0.927822	138	21.7882	-378.831	0.910722	134	26.188	-346.656
1	4507924	N	C	T	253	0.001	0.815595	130	52.56	-236.027	0.886437	123	30.5971	-292.061
1	4507932	N	T	A	252	0.001	0.710064	131	83.3198	-144.67	0.661265	121	89.9248	-98.4892
1	4507950	N	T	C	241	0.001	0.693042	127	85.5224	-127.069	0.719445	114	70.1591	-132.555
1	4507970	N	G	A	222	0.001	0.815336	119	48.1802	-215.829	0.776884	103	50.3988	-158.633
1	4507979	N	G	T	216	0.001	0.833556	120	43.7844	-233.999	0.864827	96	28.4359	-210.751
1	4507995	N	G	C	210	0.001	0.902924	113	24.0187	-284.457	0.886856	97	24.0401	-230.67
1	4508039	N	T	C	193	0.001	0.764327	106	54.7892	-154.187	0.862311	87	26.2506	-189.226
1	4508063	N	G	A	205	0.0365854	0.862268	111	24.0115	-224.666	0.787405	94	28.3613	-137.764
1	4508072	N	A	T	213	0.001	0.831997	107	39.4073	-207.382	0.87761	106	28.4225	-243.828
1	4508099	N	C	G	249	0.001	0.484116	126	133.863	8.91592	0.609829	123	105.303	-65.3004
1	4508103	N	C	T	262	0.001	0.90538	137	28.3812	-347.858	0.960307	125	10.8194	-383.982
1	4508123	N	T	G	270	0.0666667	0.600251	144	78.9886	-59.3837	0.697721	126	59.7915	-115.344
1	4508124	N	A	G	270	0.001	0.613869	145	122.851	-80.085	0.688125	125	85.525	-121.383
1	4508126	N	T	C	272	0.001	0.62077	145	120.654	-85.4352	0.708801	127	81.1279	-139.262
1	4508133	N	G	A	290	0.001	0.74042	154	87.6835	-199.666	0.77224	136	67.9326	-205.127
1	4508139	N	G	A	295	0.001	0.904729	157	32.749	-397.731	0.891566	138	32.7743	-333.726
1	4508146	N	A	G	292	0.001	0.652	158	120.637	-120.282	0.731498	134	78.9214	-166.037
1	4508156	N	T	C	303	0.001	0.509209	163	175.561	-6.64691	0.557181	140	136.041	-36.9882
1	4508160	N	C	T	307	0.001	0.508988	167	179.95	-6.6456	0.542886	140	140.436	-27.3965
1	4508179	N	T	C	313	0.001	0.536169	166	168.965	-27.2349	0.551054	147	144.821	-34.4916
1	4508189	N	T	C	316	0.001	0.547651	168	166.765	-36.6817	0.547329	148	147.017	-32.0875
1	4508207	N	C	T	296	0.001	0.538	158	160.187	-27.279	0.507251	138	149.227	-4.42343
1	4508220	N	C	A	265	0.001	0.815279	146	59.1303	-264.737	0.748065	119	65.758	-160.223
1	4508369	N	G	A	188	0.001	0.87525	112	30.6118	-255.435	0.737	76	43.8431	-96.8557
1	4508439	N	C	T	153	0.001	0.613712	88	74.5883	-48.5299	0.538487	65	65.83	-11.3711
1	4508582	N	C	T	68	0.001	0.666778	39	28.5119	-32.9813	0.793299	29	13.1447	-47.986
1	4508615	N	A	G	95	0.001	0.576974	52	48.2696	-18.8135	0.651264	43	32.901	-32.5563
1	4508654	N	G	A	118	0.001	0.672246	61	43.8631	-53.5213	0.666778	57	41.6712	-48.2034
1	4508851	N	G	A	208	0.001	0.788071	99	46.0097	-160.168	0.789184	109	50.3908	-177.198
1	4508861	N	G	T	219	0.001	0.86024	100	30.6278	-215.837	0.680793	119	83.3358	-110.376
1	4508863	N	C	G	217	0.001	0.861627	101	30.6264	-219.12	0.931322	116	17.4231	-322.311
1	4508868	N	T	A	215	0.0627907	0.822605	99	19.3463	-157.353	0.668057	116	60.1538	-88.0432
1	4508877	N	A	C	228	0.001	0.731636	108	63.5755	-133.917	0.616745	120	100.912	-68.1162
1	4508883	N	G	A	225	0.001	0.821997	101	39.4153	-188.162	0.790516	124	56.9624	-202.745
1	4508894	N	A	C	226	0.001	0.841349	107	37.2101	-215.041	0.781701	119	56.9691	-187.236
1	4508903	N	G	A	223	0.001	0.77161	105	52.5933	-157.918	0.898571	118	26.2093	-292.527
1	4508904	N	T	C	219	0.001	0.625083	104	85.553	-63.6973	0.591365	115	103.116	-49.9981
1	4508919	N	G	T	219	0.001	0.723959	105	63.5795	-125.073	0.719445	114	70.1591	-132.555
1	4508948	N	A	T	235	0.001	0.87525	112	30.6118	-255.435	0.943385	123	15.2165	-356.29
1	4508951	N	C	T	231	0.001	0.842821	108	37.2088	-218.28	0.683049	123	85.5277	-115.727
1	4508967	N	T	A	239	0.001	0.866316	112	32.809	-247.229	0.945179	127	15.2112	-370.163
1	4509002	N	T	A	244	0.001	0.880596	117	30.6051	-272.048	0.945179	127	15.2112	-370.163
1	4509038	N	T	A	254	0.001	0.894572	123	28.3999	-300.642	0.946863	131	15.2058	-384.051
1	4509046	N	T	G	255	0.00588235	0.845623	122	40.7885	-248.156	0.880285	133	28.0134	-302.429
1	4509049	N	G	T	248	0.001	0.722838	119	72.3497	-140.908	0.651264	129	98.703	-97.669
1	4509100	N	G	T	242	0.001	0.907835	119	24.0107	-304.762	0.93525	123	17.4137	-346.425
1	4509202	N	C	A	149	0.001	0.636455	77	61.4196	-51.9422	0.638982	72	57.0318	-49.5738
1	4509250	N	G	A	150	0.001	0.545485	77	76.8002	-16.0178	0.643932	73	57.0305	-52.269
1	4509293	N	A	T	150	0.001	0.634236	82	65.8074	-54.3143	0.617726	68	57.0371	-38.9558
1	4509323	N	T	C	157	0.001	0.8024	91	39.4287	-156.484	0.818394	66	26.2787	-121.192
1	4509332	N	C	T	163	0.001	0.791861	96	43.8164	-157.875	0.791239	67	30.6718	-109.889
1	4509353	N	T	C	185	0.001	0.791103	110	50.3895	-180.31	0.773516	75	37.2528	-113.776
1	4509356	N	A	G	187	0.001	0.785905	112	52.584	-179.501	0.773516	75	37.2528	-113.776
1	4509539	N	C	T	138	0.001	0.837725	80	28.4572	-158.547	0.758793	58	30.6838	-82.2127
1	4509560	N	T	C	127	0.001	0.783973	74	35.0569	-117.602	0.736006	53	30.6905	-67.2047
1	4509605	N	A	T	125	0.001	0.853569	75	24.0694	-157.892	0.900267	50	10.9194	-124.695
1	4509621	N	T	A	130	0.001	0.628291	78	63.6155	-49.1304	0.730923	52	30.6918	-64.2415
1	4509670	N	C	A	161	0.001	0.868378	91	26.2453	-202.401	0.885972	70	17.4844	-165.937
1	4509698	N	G	C	168	0.001	0.884467	95	24.0428	-223.99	0.931795	73	10.8888	-203.165
1	4509713	N	T	G	169	0.001	0.896098	96	21.8442	-235.918	0.83584	73	26.2693	-143.621
1	4509719	N	A	T	167	0.001	0.771014	96	48.2109	-143.993	0.831207	71	26.272	-137.183
1	4509809	N	T	G	151	0.001	0.780675	82	39.4407	-128.437	0.768295	69	35.0636	-102.219
1	4509990	N	C	T	108	0.001	0.666778	51	37.2848	-43.1294	0.824778	57	21.8962	-107.374
1	4510122	N	A	T	85	0.001	0.700134	50	32.8917	-52.1728	0.628657	35	28.5172	-22.1155
1	4510123	N	T	A	84	0.001	0.775694	49	24.1041	-75.0653	0.600067	35	30.7145	-16.7901
1	4510125	N	A	T	81	0.001	0.766135	47	24.1068	-68.9396	0.588294	34	30.7158	-14.2477
1	4510779	N	T	C	77	0.001	0.895	38	8.73822	-93.0222	0.718094	39	24.1175	-45.0176
1	4511119	N	G	A	149	0.001	0.833556	72	26.2707	-140.399	0.805399	77	32.8557	-134.074
1	4511677	N	T	G	165	0.001	0.744065	82	46.0323	-108.26	0.674815	83	59.2143	-74.069
1	4511691	N	T	C	176	0.001	0.795652	88	39.4327	-147.081	0.829765	88	32.841	-169.07
1	4511874	N	C	A	133	0.001	0.538487	65	65.83	-11.3711	0.485284	68	72.4177	4.45329
1	4512066	N	G	A	149	0.001	0.946727	56	6.51697	-164.097	0.871215	93	26.2427	-209.009
1	4512295	N	A	T	151	0.001	0.968054	62	4.31175	-195.719	0.865412	89	26.248	-195.806
1	4512352	N	A	T	153	0.001	0.954149	65	6.50498	-195.431	0.87525	88	24.0521	-200.699
1	4512501	N	A	G	151	0.001	0.661398	62	46.059	-50.5129	0.741734	89	50.4174	-116.151
1	4513265	N	T	C	152	0.001	0.692436	65	43.8578	-64.7983	0.758793	87	46.0257	-123.319
1	4513282	N	A	G	144	0.001	0.5	58	63.6422	0	0.523271	86	89.9715	-8.97504
1	4513398	N	G	A	110	0.001	0.589804	39	35.1036	-16.6438	0.507047	71	76.8082	-2.2113
1	4513433	N	C	T	124	0.001	0.764883	51	26.2987	-74.3754	0.822133	73	28.4666	-136.072
1	4513442	N	G	T	122	0.001	0.459973	50	50.4695	9.10925	0.555593	72	70.2151	-18.4685
1	4513491	N	A	G	111	0.001	0.733489	45	26.3067	-56.3326	0.879041	66	17.4898	-152.605
1	4513540	N	T	A	109	0.001	0.761044	46	24.1081	-65.896	0.698545	63	41.6632	-65.1296
1	4513665	N	A	G	92	0.001	0.550033	40	39.4967	-9.18958	0.653949	52	39.4807	-40.1594
1	4514095	N	T	G	99	0.001	0.869812	46	13.122	-102.852	0.754887	53	28.4932	-73.7467
1	4514285	N	T	C	141	0.001	0.766845	60	30.6811	-88.2961	0.827379	81	30.6531	-154.164
1	4514431	N	C	G	153	0.001	0.755985	86	46.027	-120.292	0.701627	67	43.8551	-70.5211
1	4514629	N	G	A	159	0.001	0.846385	91	30.6398	-186.441	0.823745	68	26.276	-127.57
1	4514672	N	A	T	182	0.001	0.821267	95	37.2261	-176.468	0.816303	87	35.0396	-158.41
1	4514691	N	G	A	195	0.001	0.764883	102	52.5973	-148.751	0.763617	93	48.2149	-134.832
1	4514852	N	C	G	157	0.001	0.736269	72	41.6512	-91.4186	0.623612	85	70.1978	-51.3841
1	4514959	N	C	G	179	0.001	0.69676	89	59.2064	-91.0456	0.566711	90	85.5717	-27.9715
1	4515119	N	T	C	149	0.001	0.675793	74	52.6347	-66.4609	0.653436	75	57.0278	-57.7044
1	4515203	N	A	T	127	0.001	0.86178	65	19.6883	-141.098	0.629118	62	50.4535	-39.3317
1	4515297	N	C	T	113	0.001	0.833556	48	17.5138	-93.5994	0.707831	65	41.6606	-70.8875
1	4515471	N	G	T	117	0.001	0.880254	50	13.1167	-116.117	0.761368	67	35.0662	-96.1248
1	4515712	N	G	A	99	0.001	0.756269	41	21.9176	-57.4258	0.74154	58	32.881	-75.6207
1	4515935	N	A	T	126	0.001	0.74016	50	28.4972	-64.7424	0.723834	76	46.0404	-90.4691
1	4516029	N	C	A	136	0.001	0.648247	54	41.6752	-39.9683	0.597626	82	72.399	-38.2977
1	4516097	N	G	C	179	0.001	0.750167	80	43.8378	-108.819	0.515162	99	105.335	-6.6826
1	4516099	N	C	G	182	0.001	0.740901	81	46.0337	-105.272	0.504954	101	109.727	-2.20714
1	4516118	N	C	G	188	0.001	0.76208	84	43.8325	-120.916	0.653949	104	78.9614	-80.3189
1	4516384	N	G	A	196	0.00765306	0.725293	88	44.6441	-102.653	0.788517	108	49.4313	-174.091
1	4516402	N	A	G	172	0.001	0.710667	76	48.2376	-84.2143	0.635507	96	76.7748	-64.2582
1	4516420	N	G	C	157	0.001	0.742097	62	35.0729	-81.0602	0.6738	95	67.9872	-84.214
1	4516453	N	C	G	158	0.001	0.76208	63	32.8743	-90.6868	0.821267	95	37.2261	-176.468
1	4516553	N	G	A	145	0.001	0.691304	68	46.051	-67.3266	0.558481	77	74.6029	-20.8294
1	4516778	N	C	T	151	0.001	0.710667	76	48.2376	-84.2143	0.493329	75	81.1973	2.21057
1	4516919	N	A	T	176	0.001	0.846385	91	30.6398	-186.441	0.75311	85	46.0283	-117.272
1	4516928	N	T	C	170	0.001	0.831682	89	32.8397	-172.282	0.827379	81	30.6531	-154.164
1	4517093	N	A	G	192	0.001	0.764221	89	46.023	-129.395	0.806029	103	43.8071	-179.816
1	4517342	N	G	A	162	0.00925926	0.826351	75	21.6999	-137.236	0.852766	87	27.4865	-181.261
1	4517460	N	C	T	156	0.001	0.794717	73	32.861	-121.526	0.783322	83	39.4393	-131.528
1	4517464	N	C	T	158	0.001	0.774831	71	35.0609	-108.348	0.781797	87	41.6312	-136.945
1	4517556	N	T	C	165	0.001	0.752978	89	48.2202	-122.713	0.6185	76	63.6182	-43.854
1	4517594	N	T	C	163	0.001	0.842925	89	30.6424	-179.95	0.756928	74	39.4513	-103.971
1	4517832	N	T	A	163	0.001	0.986039	70	2.10386	-235.969	0.881975	93	24.0454	-217.32
1	4517866	N	A	T	162	0.001	0.647157	68	52.6427	-49.9147	0.63839	94	74.5802	-64.414
1	4517878	N	A	G	171	0.001	0.792403	77	35.0529	-126.923	0.63839	94	74.5802	-64.414
1	4517889	N	G	A	166	0.001	0.817113	71	28.4692	-129.702	0.684334	95	65.79	-90.1064
1	4517952	N	G	C	170	0.001	0.714429	77	48.2362	-87.1196	0.569939	93	87.7649	-30.3871
1	4518052	N	C	T	155	0.001	0.946965	75	8.68887	-219.954	0.750167	80	43.8378	-108.819
1	4518090	N	A	T	123	0.001	0.863879	66	19.687	-144.386	0.666778	57	41.6712	-48.2034
1	4518115	N	T	C	120	0.001	0.889149	63	15.2965	-151.048	0.684334	57	39.474	-54.0638
1	4518142	N	C	G	137	0.001	0.8002	60	26.2867	-102.229	0.610463	77	65.8141	-41.1371
1	4518148	N	A	T	135	0.001	0.8002	60	26.2867	-102.229	0.68012	75	52.6334	-69.2667
1	4518212	N	C	A	155	0.001	0.772909	66	32.8703	-99.8488	0.516865	89	94.3619	-6.69283
1	4518234	N	T	G	151	0.001	0.777963	63	30.6771	-97.4964	0.556856	88	85.5744	-23.1111
1	4518255	N	C	T	144	0.001	0.783522	60	28.4839	-95.1645	0.583389	84	76.7908	-33.1054
1	4518356	N	G	C	131	0.001	0.759432	54	28.4919	-76.7735	0.636455	77	61.4196	-51.9422
1	4518392	N	G	T	148	0.001	0.779598	68	32.8677	-106.002	0.712642	80	50.4295	-89.6255
1	4518478	N	C	A	159	0.001	0.783973	74	35.0569	-117.602	0.588294	85	76.7895	-35.6193
1	4518674	N	A	T	169	0.001	0.779407	77	37.2501	-119.93	0.73929	92	52.6107	-118.607
1	4518717	N	T	A	174	0.001	0.792403	77	35.0529	-126.923	0.567055	97	92.1541	-30.3114
1	4518729	N	C	A	171	0.001	0.512829	78	83.3905	-4.44572	0.612979	93	78.976	-50.9248
1	4518798	N	C	T	186	0.001	0.816303	87	35.0396	-158.41	0.575808	99	92.1514	-35.2399
1	4518809	N	G	A	185	0.001	0.797952	89	39.4314	-150.21	0.593813	96	85.5637	-42.9451
1	4518860	N	C	G	176	0.001	0.8002	85	37.2394	-144.825	0.593469	91	81.1759	-40.5474
1	4519065	N	C	G	155	0.001	0.743406	74	41.6486	-97.3796	0.679132	81	57.0198	-74.3363
1	4519094	N	A	T	158	0.001	0.756928	74	39.4513	-103.971	0.642953	84	65.8047	-59.687
1	4519127	N	G	C	158	0.001	0.750167	72	39.454	-97.937	0.662899	86	63.6048	-70.8069
1	4519225	N	T	A	156	0.001	0.688437	77	52.6307	-74.9157	0.595	79	70.2058	-35.8238
1	4519270	N	T	C	148	0.001	0.74042	77	43.8418	-99.8331	0.704362	71	46.047	-75.9181
1	4519310	N	T	G	138	0.001	0.743019	70	39.4567	-91.9396	0.573579	68	63.6288	-23.4482
1	4519322	N	G	A	136	0.001	0.712263	66	41.6592	-73.7859	0.600067	70	61.4289	-33.5801
1	4519372	N	C	T	142	0.001	0.625083	64	52.648	-39.1983	0.397367	78	68.0099	38.4611
1	4519426	N	T	G	154	0.001	0.972918	73	4.29709	-234.474	0.864441	81	24.0614	-177.568
1	4519457	N	C	G	146	0.001	0.972537	72	4.29842	-230.946	0.838063	74	26.268	-146.848
1	4519478	N	T	A	146	0.001	0.661873	68	50.4455	-55.5863	0.833556	78	28.4599	-152.099
1	4519547	N	T	A	129	0.001	0.821643	56	21.8976	-104.18	0.479438	73	76.8055	6.71501
1	4519555	N	G	C	121	0.001	0.784504	51	24.1014	-81.2384	0.514295	70	74.6123	-4.4516
1	4519641	N	A	T	136	0.001	0.80903	68	28.4732	-120.194	0.588294	68	61.4316	-28.4955
1	4519649	N	C	T	133	0.0112782	0.774809	67	25.9054	-98.3221	0.60687	66	56.1316	-33.7535
1	4519727	N	T	A	110	0.001	0.819886	61	24.0881	-112.685	0.591898	49	43.8791	-21.4375
1	4519746	N	T	C	112	0.0669643	0.893382	57	8.89846	-125.064	0.571992	55	28.3971	-15.5443
1	4519750	N	A	C	111	0.001	0.824778	57	21.8962	-107.374	0.518531	54	57.0558	-4.46855
1	4520097	N	A	G	103	0.0145631	0.70198	50	31.9828	-52.1728	0.674791	53	30.0771	-45.1005
1	4520117	N	A	T	116	0.001	0.655276	58	43.8671	-45.2296	0.586264	58	52.656	-23.705
1	4520147	N	C	T	126	0.001	0.770672	61	30.6798	-91.3532	0.754016	65	35.0689	-90.0684
1	4520172	N	A	G	126	0.001	0.770672	61	30.6798	-91.3532	0.754016	65	35.0689	-90.0684
1	4520191	N	A	T	125	0.001	0.779848	59	28.4852	-92.0741	0.727424	66	39.462	-80.0664
1	4520236	N	A	C	113	0.001	0.745262	51	28.4959	-67.7307	0.596839	62	54.8479	-28.704
1	4520244	N	A	G	99	0.001	0.73929	46	26.3053	-59.3037	0.622723	53	43.8738	-31.7854
1	4520442	N	T	C	123	0.001	0.745618	55	30.6878	-73.1711	0.588294	68	61.4316	-28.4955
1	4520451	N	A	C	117	0.001	0.750167	48	26.3027	-65.2913	0.594266	69	61.4303	-31.0279
1	4520452	N	C	A	116	0.001	0.723553	47	28.5012	-55.8649	0.579763	69	63.6275	-25.9306
1	4520460	N	T	C	123	0.001	0.830409	53	19.7043	-102.084	0.685838	70	48.2456	-67.0203
1	4520463	N	G	A	125	0.024	0.820018	56	11.7545	-94.1452	0.698886	69	43.9159	-70.1779
1	4520474	N	A	G	140	0.001	0.742097	62	35.0729	-81.0602	0.589804	78	70.2072	-33.2876
1	4520520	N	C	T	150	0.001	0.725957	62	37.2701	-74.6368	0.636455	88	70.1938	-59.3625
1	4520536	N	A	G	158	0.001	0.712263	66	41.6592	-73.7859	0.652276	92	70.1885	-70.1807
1	4520545	N	T	C	159	0.001	0.732549	71	41.6526	-88.4528	0.68194	88	61.4049	-82.2186
1	4520646	N	A	T	153	0.001	0.734531	64	37.2675	-80.5457	0.618056	89	74.5869	-51.1438
1	4520688	N	C	G	152	0.001	0.746643	71	39.4553	-94.9336	0.617362	81	68.0059	-46.2459
1	4520717	N	A	G	161	0.001	0.760174	75	39.45	-107.002	0.616357	86	72.3937	-48.6385
1	4520726	N	G	T	159	0.001	0.783973	74	35.0569	-117.602	0.623612	85	70.1978	-51.3841
1	4520740	N	C	T	156	0.001	0.789667	76	35.0542	-123.809	0.662609	80	59.2184	-65.7333
1	4520743	N	A	T	164	0.001	0.812709	80	32.8517	-143.552	0.666778	84	61.4103	-71.0366
1	4520744	N	A	G	162	0.001	0.812709	80	32.8517	-143.552	0.670846	82	59.2157	-71.2783
1	4520765	N	C	T	167	0.001	0.867715	83	24.0588	-184.159	0.750167	84	46.0297	-114.26
1	4520791	N	T	G	186	0.001	0.785136	93	43.8205	-148.551	0.709817	93	59.201	-102.563
1	4520799	N	T	A	179	0.001	0.814163	86	35.0409	-155.236	0.699058	93	61.3982	-96.433
1	4520803	N	T	C	178	0.00842697	0.845324	83	27.6287	-168.255	0.767469	95	40.5975	-136.395
1	4520821	N	T	G	178	0.001	0.802527	86	37.2381	-147.965	0.674029	92	65.794	-81.6777
1	4520826	N	T	G	185	0.001	0.908318	87	17.4618	-223.186	0.836959	98	35.0249	-193.645
1	4520829	N	A	C	181	0.001	0.811973	85	35.0422	-152.067	0.687625	96	65.7887	-92.9358
1	4520845	N	G	A	177	0.001	0.825217	80	30.6544	-150.963	0.639268	97	76.7735	-66.9407
1	4520863	N	A	C	192	0.001	0.791403	91	41.6259	-149.358	0.633753	101	81.1626	-66.6314
1	4520875	N	A	G	176	0.001	0.81949	83	32.8477	-153.082	0.666778	93	67.9899	-78.6477
1	4520876	N	C	T	176	0.001	0.80973	84	35.0435	-148.903	0.684906	92	63.5968	-87.5738
1	4520928	N	C	A	167	0.001	0.738254	84	48.2269	-107.731	0.566309	83	78.9894	-25.6316
1	4520980	N	A	C	164	0.001	0.855659	83	26.256	-176.109	0.790317	81	37.2448	-132.325
1	4520981	N	A	T	170	0.001	0.850809	87	28.4479	-181.261	0.783322	83	39.4393	-131.528
1	4520995	N	G	A	165	0.001	0.784281	88	41.6299	-140.039	0.571476	77	72.4057	-25.7463
1	4521056	N	T	C	158	0.001	0.802834	76	32.857	-130.927	0.670846	82	59.2157	-71.2783
1	4521115	N	G	A	147	0.001	0.873489	71	19.6803	-160.894	0.763334	76	39.4487	-110.041
1	4521171	N	A	G	153	0.001	0.785905	70	32.865	-112.188	0.602478	83	72.3977	-40.8595
1	4521177	N	G	A	151	0.001	0.803233	66	28.4759	-113.89	0.588294	85	76.7895	-35.6193
1	4521220	N	G	T	140	0.001	0.91204	68	13.0927	-176.725	0.736269	72	41.6512	-91.4186
1	4521235	N	G	A	152	0.001	0.770451	74	37.2541	-110.71	0.602633	78	68.0099	-38.4611
1	4521252	N	T	C	153	0.001	0.73929	69	39.458	-88.9556	0.619127	84	70.1991	-48.7525
1	4521299	N	C	T	146	0.001	0.661646	65	48.2522	-53.0496	0.592654	81	72.4004	-35.7523
1	4521358	N	C	A	158	0.001	0.756581	78	41.6432	-109.411	0.612575	80	68.0073	-43.6349
1	4521359	N	T	G	156	0.001	0.759667	79	41.6419	-112.441	0.623459	77	63.6168	-46.4844
1	4521360	N	A	T	152	0.001	0.7765	76	37.2514	-116.849	0.605333	76	65.8154	-38.5493
1	4521367	N	T	A	156	0.001	0.756581	78	41.6432	-109.411	0.576974	78	72.4044	-28.2202
1	4521381	N	T	A	157	0.001	0.785	79	37.2474	-126.114	0.628291	78	63.6155	-49.1304
1	4521382	N	C	T	159	0.001	0.782239	78	37.2488	-123.018	0.629716	81	65.8087	-51.6488
1	4521392	N	C	T	160	0.001	0.771265	83	41.6366	-124.636	0.623459	77	63.6168	-46.4844
1	4521397	N	A	G	162	0.001	0.785	79	37.2474	-126.114	0.614534	83	70.2005	-46.1355
1	4521405	N	A	C	161	0.001	0.772334	79	39.4447	-119.205	0.634236	82	65.8074	-54.3143
1	4521414	N	T	C	162	0.001	0.805399	77	32.8557	-134.074	0.623612	85	70.1978	-51.3841
1	4521479	N	T	A	168	0.001	0.743752	78	43.8404	-102.82	0.511119	90	96.5579	-4.43889
1	4521481	N	A	T	167	0.0808383	0.800925	78	18.3726	-111.609	0.537871	89	58.5809	-13.1946
1	4521578	N	T	C	161	0.001	0.740901	81	46.0337	-105.272	0.512508	80	85.5851	-4.44446
1	4521579	N	T	C	165	0.001	0.75311	85	46.0283	-117.272	0.512508	80	85.5851	-4.44446
1	4521607	N	A	G	163	0.001	0.705265	78	50.4321	-83.8349	0.541204	85	85.5784	-15.9577
1	4521645	N	T	G	166	0.001	0.692436	78	52.6293	-77.758	0.568227	88	83.3772	-28.0082
1	4521712	N	G	T	171	0.001	0.701433	77	50.4335	-80.9556	0.5	94	103.144	0
1	4521726	N	C	T	175	0.001	0.700134	80	52.6267	-83.4764	0.505267	95	103.143	-2.20775
1	4521735	N	G	A	177	0.001	0.687625	80	54.8239	-77.4465	0.515474	97	103.14	-6.68448
1	4521783	N	T	G	160	0.001	0.753594	73	39.4527	-100.95	0.850809	87	28.4479	-181.261
1	4521803	N	C	A	149	0.001	0.735451	68	39.4594	-85.9818	0.567947	81	76.7948	-25.6679
1	4521827	N	G	A	156	0.001	0.732549	71	41.6526	-88.4528	0.588294	85	76.7895	-35.6193
1	4521834	N	T	C	151	0.001	0.73929	69	39.458	-88.9556	0.597626	82	72.399	-38.2977
1	4521835	N	T	C	154	0.001	0.746643	71	39.4553	-94.9336	0.602478	83	72.3977	-40.8595
1	4521846	N	A	G	157	0.001	0.750167	72	39.454	-97.937	0.576522	85	78.9867	-30.56
1	4521885	N	A	T	139	0.001	0.758237	62	32.8757	-87.6521	0.532489	77	78.9974	-11.311
1	4521892	N	C	T	133	0.001	0.733489	60	35.0756	-75.1101	0.520562	73	76.8055	-6.71501
1	4521921	N	A	T	137	0.001	0.716562	67	41.6579	-76.6964	0.542886	70	70.2178	-13.6983
1	4521938	N	A	G	134	0.001	0.716562	67	41.6579	-76.6964	0.537338	67	68.0246	-11.3596
1	4521955	N	T	G	133	0.001	0.774377	62	30.6785	-94.4201	0.521141	71	74.6109	-6.71848
1	4522006	N	C	A	132	0.001	0.754268	61	32.877	-84.6278	0.676174	71	50.4415	-63.925
1	4522029	N	C	T	135	0.0111111	0.715897	64	32.0804	-70.1992	0.620618	71	58.2693	-41.4631
1	4522040	N	G	A	117	0.0128205	0.838988	61	20.925	-120.221	0.692569	56	30.0038	-53.4447
1	4522047	N	T	G	127	0.011811	0.825161	62	23.1892	-115.874	0.67325	65	38.4498	-55.2468
1	4522055	N	T	G	121	0.001	0.822796	62	24.0868	-115.874	0.661124	59	43.8658	-47.9763
1	4522073	N	T	G	131	0.001	0.812709	64	26.2813	-114.842	0.641886	67	52.644	-47.21
1	4522087	N	G	T	128	0.001	0.787077	61	28.4826	-98.2642	0.62695	67	54.8412	-41.7138
1	4522110	N	A	T	120	0.001	0.779848	59	28.4852	-92.0741	0.623033	61	50.4548	-36.685
1	4522124	N	G	C	117	0.115385	0.772727	53	9.61191	-59.6987	0.645455	64	29.0585	-37.419
1	4523085	N	T	A	97	0.001	0.742097	62	35.0729	-81.0602	0.8002	35	15.3339	-59.6339
1	4523345	N	G	A	116	0.001	0.857381	63	19.691	-134.537	0.736006	53	30.6905	-67.2047
1	4523351	N	T	A	116	0.001	0.812709	64	26.2813	-114.842	0.730923	52	30.6918	-64.2415
1	4523405	N	A	G	115	0.001	0.770672	61	30.6798	-91.3532	0.648247	54	41.6752	-39.9683
1	4523414	N	G	A	119	0.001	0.790516	62	28.4812	-101.373	0.666778	57	41.6712	-48.2034
1	4523459	N	A	G	108	0.001	0.76941	52	26.2973	-77.4284	0.785905	56	26.292	-89.7507
1	4523493	N	A	G	105	0.001	0.745927	59	32.8797	-78.6117	0.804551	46	19.7137	-79.8148
1	4523509	N	T	A	116	0.001	0.76208	63	32.8743	-90.6868	0.698245	53	35.0849	-54.6951
1	4523558	N	C	T	120	0.001	0.697101	66	43.8565	-67.6532	0.611185	54	46.0697	-29.0558
1	4523561	N	A	T	120	0.001	0.764883	68	35.0649	-99.1672	0.634705	52	41.6779	-34.5773
1	4523578	N	A	G	132	0.0681818	0.74	74	23.6181	-81.1743	0.66875	58	29.9855	-44.0216
1	4523990	N	T	G	113	0.001	0.603517	58	50.4588	-28.8675	0.763812	55	28.4906	-79.812
1	4524234	N	G	T	128	0.001	0.797073	64	28.4786	-107.615	0.765802	64	32.873	-93.7314
1	4524282	N	T	C	129	0.001	0.803233	66	28.4759	-113.89	0.730312	63	37.2688	-77.5853
1	4524304	N	T	A	130	0.001	0.746196	63	35.0716	-84.0522	0.62695	67	54.8412	-41.7138
1	4524315	N	C	A	112	0.001	0.759432	54	28.4919	-76.7735	0.672529	58	41.6699	-50.9847
1	4524465	N	A	C	101	0.001	0.720147	50	30.6945	-58.3583	0.647157	51	39.482	-37.4361
1	4524518	N	A	G	131	0.001	0.693678	62	41.6646	-62.2709	0.666778	69	50.4441	-58.3515
1	4524537	N	C	T	122	0.001	0.779848	59	28.4852	-92.0741	0.730312	63	37.2688	-77.5853
1	4524552	N	A	T	138	0.001	0.606131	66	57.0398	-33.7535	0.555593	72	70.2151	-18.4685
1	4524570	N	T	C	140	0.0642857	0.72433	67	21.5169	-67.3835	0.728543	73	31.6768	-79.9585
1	4524591	N	G	A	143	0.0839161	0.738788	73	23.7355	-78.3414	0.644953	70	33.0087	-42.369
1	4524594	N	T	C	144	0.0729167	0.790987	71	16.5579	-97.2417	0.725824	73	28.4716	-76.1442
1	4524603	N	T	C	139	0.0539568	0.729138	71	26.5779	-76.4474	0.657388	68	38.1297	-48.7665
1	4524606	N	G	T	139	0.001	0.680676	72	50.4401	-66.7322	0.641886	67	52.644	-47.21
1	4524622	N	A	T	151	0.0695364	0.766582	75	14.2246	-88.4138	0.633139	76	51.0191	-46.0512
1	4524629	N	T	G	145	0.001	0.781009	73	35.0582	-114.509	0.625083	72	59.229	-44.0981
1	4524630	N	T	G	145	0.103448	0.749851	70	23.9064	-79.6336	0.706471	75	19.6984	-61.994
1	4524631	N	A	G	154	0.001	0.842334	76	26.2653	-153.317	0.897701	78	17.4738	-192.773
1	4524658	N	A	G	166	0.001	0.823	79	30.6558	-147.767	0.839307	87	30.6451	-173.477
1	4524667	N	A	T	174	0.001	0.87525	80	21.8655	-182.454	0.830007	94	35.0302	-180.77
1	4524680	N	C	T	161	0.00931677	0.863382	73	15.5883	-153.566	0.808748	88	36.2562	-154.263
1	4524693	N	T	A	182	0.001	0.855659	83	26.256	-176.109	0.83861	99	35.0236	-196.874
1	4524729	N	T	C	192	0.001	0.865412	89	26.248	-195.806	0.874036	103	28.4266	-233.875
1	4524730	N	T	C	193	0.001	0.876656	89	24.0508	-204.017	0.87525	104	28.4252	-237.19
1	4524733	N	T	A	195	0.001	0.576138	92	85.569	-32.8999	0.514573	103	109.724	-6.67908
1	4524746	N	T	A	197	0.001	0.725425	91	54.8092	-109.241	0.669925	106	76.7615	-91.5731
1	4524751	N	T	G	201	0.001	0.881975	93	24.0454	-217.32	0.870618	108	30.6171	-242.19
1	4524798	N	T	A	220	0.001	0.905443	116	24.0148	-294.602	0.904116	104	21.8335	-262.899
1	4524802	N	T	G	219	0.001	0.907051	118	24.0121	-301.374	0.901258	101	21.8375	-252.765
1	4524813	N	G	A	218	0.001	0.895916	115	26.2133	-282.429	0.883751	103	26.2293	-242.229
1	4524821	N	T	A	218	0.001	0.649222	114	87.7369	-85.002	0.471135	104	107.525	13.5297
1	4524841	N	A	G	207	0.001	0.961092	102	8.65285	-314.191	0.866911	105	30.6211	-232.286
1	4524879	N	A	T	201	0.001	0.679731	103	72.371	-94.8903	0.561265	98	94.35	-27.8398
1	4524881	N	A	C	201	0.001	0.685838	105	72.3684	-100.53	0.562542	96	92.1554	-27.8706
1	4524894	N	T	C	205	0.001	0.759432	108	56.9838	-153.547	0.649584	97	74.5763	-72.5236
1	4524957	N	A	G	187	0.001	0.790194	100	46.0083	-163.277	0.816303	87	35.0396	-158.41
1	4524961	N	T	A	189	0.001	0.784504	102	48.2029	-162.477	0.839307	87	30.6451	-173.477
1	4524962	N	A	G	191	0.001	0.792274	101	46.007	-166.392	0.844674	90	30.6411	-183.194
1	4524977	N	C	T	189	0.001	0.777963	99	48.2069	-153.209	0.777963	90	43.8245	-139.281
1	4524988	N	G	T	187	0.001	0.788071	99	46.0097	-160.168	0.795652	88	39.4327	-147.081
1	4525003	N	T	A	185	0.001	0.949795	99	10.8541	-293.196	0.779256	86	41.6326	-133.858
1	4525009	N	T	G	188	0.001	0.764883	102	52.5973	-148.751	0.802527	86	37.2381	-147.965
1	4525016	N	T	G	184	0.001	0.959903	99	8.65685	-303.684	0.75311	85	46.0283	-117.272
1	4525025	N	A	T	183	0.001	0.742097	93	52.6093	-121.59	0.766845	90	46.0217	-132.444
1	4525065	N	T	C	180	0.001	0.702263	94	61.3969	-99.3047	0.546543	86	85.5771	-18.323
1	4525069	N	A	G	176	0.001	0.744608	90	50.4161	-119.14	0.76762	86	43.8298	-127.01
1	4525113	N	T	C	164	0.001	0.683049	82	57.0185	-77.1513	0.57322	82	76.7935	-28.1291
1	4525114	N	T	C	166	0.001	0.678691	84	59.213	-76.8713	0.561016	82	78.9907	-23.1948
1	4525115	N	C	T	161	0.001	0.683049	82	57.0185	-77.1513	0.544333	79	78.9947	-16.0016
1	4525140	N	T	A	166	0.001	0.753255	81	43.8364	-111.831	0.741337	85	48.2256	-110.711
1	4525142	N	G	A	168	0.001	0.878301	82	21.8629	-189.094	0.779256	86	41.6326	-133.858
1	4525146	N	C	A	171	0.001	0.741337	85	48.2256	-110.711	0.732713	86	50.4215	-107.23
1	4525169	N	C	A	174	0.001	0.740901	81	46.0337	-105.272	0.731337	93	54.8066	-115.139
1	4525262	N	A	C	174	0.001	0.817416	93	37.2288	-170.099	0.753255	81	43.8364	-111.831
1	4525276	N	A	G	189	0.001	0.723959	105	63.5795	-125.073	0.619127	84	70.1991	-48.7525
1	4525292	N	G	T	186	0.153226	0.788363	99	18.1449	-115.242	0.683178	87	22.5467	-57.5298
1	4525295	N	G	A	187	0.001	0.673585	98	70.1805	-86.7504	0.595569	89	78.9814	-40.62
1	4525348	N	G	A	182	0.001	0.666778	93	67.9899	-78.6477	0.573082	89	83.3758	-30.4696
1	4525365	N	C	A	178	0.001	0.637454	91	72.387	-61.8879	0.563261	87	83.3785	-25.564
1	4525374	N	G	T	186	0.001	0.779134	95	46.015	-147.786	0.692436	91	61.4009	-90.7177
1	4525387	N	A	G	182	0.00824176	0.792827	91	40.7445	-149.358	0.73463	91	44.7581	-111.438
1	4525438	N	C	G	180	0.001	0.870247	100	28.4305	-223.947	0.712642	80	50.4295	-89.6255
1	4525473	N	A	T	168	0.001	0.884467	95	24.0428	-223.99	0.972918	73	4.29709	-234.474
1	4525479	N	G	A	167	0.001	0.842334	95	32.8317	-191.647	0.638982	72	57.0318	-49.5738
1	4525528	N	A	T	61	0.001	0.571476	35	32.9117	-11.7029	0.692436	26	17.5431	-25.9193
1	4525546	N	G	A	153	0.00980392	0.720966	82	49.4607	-95.4564	0.672564	71	42.5655	-60.3202
1	4525572	N	T	C	171	0.001	0.645931	96	74.5776	-69.8089	0.546698	75	74.6056	-16.0349
1	4525598	N	T	A	172	0.001	0.6738	95	67.9872	-84.214	0.519494	77	81.1946	-6.70859
1	4525600	N	C	T	159	0.001	0.879374	91	24.0481	-210.663	0.941471	68	8.6982	-195.676
1	4525604	N	A	C	167	0.001	0.873934	95	26.24	-215.63	0.944741	72	8.69287	-209.539
1	4525606	N	G	A	166	0.001	0.867592	98	28.4332	-217.343	0.941471	68	8.6982	-195.676
1	4525614	N	C	T	169	0.00887574	0.872216	100	27.377	-223.947	0.943818	69	3.98254	-191.613
1	4525632	N	A	G	167	0.001	0.473667	95	98.7484	11.2494	0.555593	72	70.2151	-18.4685
1	4525661	N	A	G	155	0.001	0.873813	87	24.0534	-197.384	0.956187	68	6.50098	-205.905
1	4525666	N	G	A	147	0.001	0.862742	80	24.0628	-174.279	0.955528	67	6.50232	-202.412
1	4525680	N	G	A	142	0.001	0.810334	79	32.853	-140.387	0.682662	63	43.8605	-59.1302
1	4525728	N	C	A	111	0.001	0.859615	64	19.6897	-137.815	0.63839	47	37.2901	-32.207
1	4525735	N	A	C	117	0.001	0.894202	66	15.2925	-161.109	0.725641	51	30.6931	-61.2925
1	4525755	N	T	C	108	0.001	0.774377	62	30.6785	-94.4201	0.956827	46	4.3331	-139.599
1	4526066	N	T	G	115	0.001	0.525441	59	61.4436	-6.74429	0.625083	56	46.067	-34.2985
1	4526441	N	T	G	143	0.001	0.877175	65	17.4911	-149.282	0.859214	78	24.0654	-167.711
1	4526481	N	T	C	150	0.001	0.7973	69	30.6691	-116.134	0.839733	81	28.4559	-161.778
1	4526496	N	T	A	166	0.001	0.897701	78	17.4738	-192.773	0.852508	88	28.4465	-184.522
1	4526509	N	A	T	172	0.001	0.878301	82	21.8629	-189.094	0.844674	90	30.6411	-183.194
1	4526510	N	A	T	173	0.001	0.882608	85	21.8589	-199.079	0.841137	88	30.6438	-176.711
1	4526519	N	G	T	148	0.0709459	0.770576	73	22.8122	-94.5727	0.907557	75	5.48683	-158.869
1	4526531	N	G	A	145	0.001	0.842334	76	26.2653	-153.317	0.826305	69	26.2747	-130.768
1	4526555	N	T	A	205	0.001	0.785905	112	52.584	-179.501	0.828176	93	35.0315	-177.561
1	4526558	N	A	T	206	0.001	0.782797	115	54.7772	-181.819	0.835389	91	32.837	-178.72
1	4526586	N	A	C	200	0.001	0.631667	114	92.1314	-73.9052	0.686171	86	59.2104	-82.5094
1	4526589	N	G	A	208	0.001	0.862311	116	35.0009	-252.301	0.869812	92	26.244	-205.703
1	4526648	N	T	A	160	0.009375	0.850304	79	25.3761	-163.058	0.764161	81	34.2406	-114.028
1	4526719	N	G	A	178	0.001	0.711252	90	57.0078	-100.053	0.716053	88	54.8133	-100.456
1	4526722	N	T	G	179	0.0670391	0.645354	88	40.9833	-54.2441	0.67882	91	45.9187	-74.0496
1	4526729	N	G	T	181	0.001	0.880689	92	24.0468	-213.99	0.910386	89	17.4591	-229.972
1	4526811	N	C	A	143	0.001	0.753255	81	43.8364	-111.831	0.758237	62	32.8757	-87.6521
1	4527252	N	T	A	132	0.001	0.80973	63	26.2827	-111.677	0.855309	69	21.8802	-146.213
1	4527294	N	T	G	124	0.001	0.754268	61	32.877	-84.6278	0.793847	63	28.4799	-104.49
1	4527567	N	C	T	131	0.001	0.678085	59	41.6686	-53.7827	0.583389	72	65.8207	-28.3761
1	4527591	N	C	A	125	0.001	0.707035	58	37.2755	-62.9692	0.59708	67	59.2357	-31.1024
1	4527686	N	T	A	88	0.001	0.731862	41	24.1148	-50.898	0.574518	47	43.8818	-16.427
1	4527700	N	A	G	85	0.001	0.710667	38	24.1188	-42.1071	0.595809	47	41.6846	-21.5091
1	4527708	N	C	T	85	0.001	0.789667	38	17.5271	-61.9045	0.659681	47	35.0929	-37.8304
1	4527725	N	T	C	87	0.001	0.600067	40	35.1022	-19.1886	0.510645	47	50.4735	-2.2185
1	4528943	N	T	A	90	0.001	0.830409	53	19.7043	-102.084	0.621703	37	30.7118	-21.9863
1	4528992	N	T	A	140	0.001	0.861	79	24.0641	-170.993	0.852694	61	19.6937	-127.997
1	4529003	N	T	A	140	0.001	0.617362	81	68.0059	-46.2459	0.678085	59	41.6686	-53.7827
1	4529013	N	A	C	140	0.0107143	0.917639	83	9.92985	-211.84	0.738558	57	32.1412	-72.6418
1	4529111	N	T	C	147	0.0306122	0.79087	79	34.095	-126.114	0.759247	68	19.5738	-86.2105
1	4529115	N	G	A	151	0.001	0.782239	78	37.2488	-123.018	0.767302	73	37.2555	-107.653
1	4529347	N	C	T	147	0.001	0.866098	82	24.0601	-180.862	0.969544	65	4.30775	-206.277
1	4529350	N	T	A	157	0.001	0.76762	86	43.8298	-127.01	0.521141	71	74.6109	-6.71848
1	4529407	N	A	G	142	0.001	0.794314	68	30.6704	-113.008	0.567613	74	70.2125	-23.3277
1	4529414	N	T	C	149	0.001	0.797496	74	32.8597	-124.653	0.546698	75	74.6056	-16.0349
1	4529436	N	A	C	141	0.001	0.781009	73	35.0582	-114.509	0.544147	68	68.0233	-13.7135
1	4529513	N	T	C	122	0.001	0.612015	67	57.0385	-36.3452	0.691037	55	37.2795	-54.3671
1	4529518	N	G	A	113	0.001	0.871215	62	17.4951	-139.339	0.784504	51	24.1014	-81.2384
1	4529949	N	A	T	180	0.001	0.747291	87	48.2229	-116.696	0.752857	93	50.4121	-128.154
1	4529976	N	T	A	175	0.001	0.797952	89	39.4314	-150.21	0.732713	86	50.4215	-107.23
1	4529992	N	A	C	186	0.016129	0.776198	99	35.5322	-144.032	0.633636	87	68.4301	-56.6895
1	4530044	N	G	A	193	0.0233161	0.759415	96	38.0609	-128.441	0.679924	97	59.828	-86.1597
1	4530075	N	T	G	175	0.001	0.689015	90	61.4023	-87.8745	0.729565	85	50.4228	-104.273
1	4530371	N	T	A	138	0.001	0.772909	66	32.8703	-99.8488	0.722371	72	43.8484	-85.0431
1	4530493	N	C	A	144	0.001	0.731498	67	39.4607	-83.0186	0.597468	77	68.0113	-35.8992
1	4530857	N	A	C	163	0.001	0.790317	81	37.2448	-132.325	0.622033	82	68.0046	-48.8721
1	4530916	N	C	T	149	0.001	0.833556	66	24.0814	-128.699	0.686872	83	57.0171	-79.9777
1	4531211	N	T	A	154	0.001	0.957448	70	6.49831	-212.894	0.785905	84	39.438	-134.626
1	4531225	N	G	A	143	0.001	0.956187	68	6.50098	-205.905	0.813543	75	30.6611	-135.039
1	4531240	N	T	G	148	0.001	0.943958	71	8.69419	-206.071	0.779407	77	37.2501	-119.93
1	4531289	N	T	C	150	0.001	0.92236	77	13.0807	-207.42	0.808425	73	30.6638	-128.711
1	4531292	N	C	A	148	0.001	0.923359	78	13.0793	-210.842	0.8002	70	30.6678	-119.268
1	4531301	N	T	A	151	0.001	0.91053	78	15.2765	-201.65	0.794717	73	32.861	-121.526
1	4531336	N	T	G	153	0.001	0.916945	72	13.0873	-190.342	0.802671	81	35.0476	-139.446
1	4531436	N	A	G	122	0.001	0.931322	58	8.71154	-161.156	0.765802	64	32.873	-93.7314
1	4531474	N	T	G	141	0.001	0.954849	66	6.50365	-198.921	0.8002	75	32.8583	-127.787
1	4531817	N	C	T	149	0.001	0.783973	74	35.0569	-117.602	0.826885	75	28.4639	-142.466
1	4531884	N	G	T	249	0.001	0.741168	139	78.9147	-180.893	0.863879	110	32.8117	-240.643
1	4531976	N	A	T	305	0.001	0.922437	167	28.3412	-449.98	0.971329	138	8.60483	-440.737
1	4531983	N	G	A	317	0.001	0.943478	176	21.7375	-509.976	0.89388	141	32.7703	-343.794
1	4532000	N	G	T	287	0.0156794	0.910587	161	25.9603	-404.596	0.948284	126	7.1589	-351.524
1	4532014	N	A	T	294	0.0255102	0.891624	167	29.8787	-384.232	0.951357	127	5.29928	-347.731
1	4532024	N	G	T	284	0.001	0.801443	161	70.0965	-275.751	0.837624	123	43.7804	-243.67
1	4532026	N	C	A	281	0.0106762	0.809914	157	57.8794	-272.571	0.856212	124	32.5106	-256.85
1	4532033	N	T	G	282	0.001	0.94223	155	19.5683	-447.197	0.913662	127	24.0001	-331.931
1	4532046	N	A	G	290	0.001	0.931965	161	23.9547	-448.34	0.969305	129	8.61684	-409.033
1	4532086	N	T	C	316	0.001	0.528428	176	182.135	-22.5407	0.642953	140	109.675	-99.4784
1	4532096	N	C	T	298	0.001	0.844951	161	54.7159	-328.059	0.876163	137	37.1701	-313.489
1	4532182	N	C	A	252	0.001	0.92171	140	23.9827	-376.279	0.955661	112	10.8367	-338.518
1	4532230	N	A	T	175	0.001	0.653949	104	78.9614	-80.3189	0.803019	71	30.6664	-122.408
1	4532575	N	A	G	145	0.001	0.790317	81	37.2448	-132.325	0.812709	64	26.2813	-114.842
1	4532577	N	T	C	153	0.001	0.850809	87	28.4479	-181.261	0.803233	66	28.4759	-113.89
1	4532678	N	C	T	193	0.001	0.893466	103	24.0321	-250.772	0.95586	90	8.66885	-272.211
1	4532874	N	T	C	149	0.001	0.839733	81	28.4559	-161.778	0.882608	68	17.4871	-159.263
1	4532922	N	G	T	159	0.001	0.488087	84	89.9742	4.44206	0.546698	75	74.6056	-16.0349
1	4533375	N	G	T	129	0.001	0.420237	69	63.6275	25.9306	0.616745	60	50.4561	-34.0581
1	4533447	N	T	A	132	0.001	0.736269	72	41.6512	-91.4185	0.833556	60	21.8922	-116.999
1	4533539	N	T	C	139	0.001	0.943692	53	6.52098	-153.686	0.872341	86	24.0548	-194.073
1	4533737	N	G	A	116	0.001	0.848058	46	15.3192	-94.8463	0.671543	70	50.4428	-61.1313
1	4533989	N	T	C	145	0.001	0.934716	61	8.70753	-171.488	0.773992	84	41.6352	-127.703
1	4534038	N	A	G	150	0.001	0.954149	65	6.50498	-195.431	0.835518	85	30.6478	-167.02
1	4534115	N	T	A	150	0.001	0.959766	74	6.49297	-226.888	0.816	76	30.6598	-138.212
1	4534139	N	A	G	144	0.001	0.9345	76	10.8848	-213.499	0.838461	68	24.0788	-135.149
1	4534163	N	T	G	142	0.001	0.931795	73	10.8888	-203.165	0.826305	69	26.2747	-130.768
1	4534176	N	A	T	130	0.001	0.652276	69	52.6414	-52.6355	0.819886	61	24.0881	-112.685
1	4534255	N	A	T	126	0.001	0.946727	56	6.51697	-164.097	0.828791	70	26.2733	-133.973
1	4534259	N	G	T	126	0.001	0.776046	58	28.4866	-88.9932	0.867892	68	19.6843	-150.976
1	4534453	N	C	A	166	0.001	0.947667	76	8.68752	-223.428	0.833556	90	32.8383	-175.499
1	4534466	N	A	C	165	0.001	0.92236	77	13.0807	-207.42	0.841137	88	30.6438	-176.711
1	4534555	N	T	A	155	0.001	0.910722	67	13.094	-173.328	0.795652	88	39.4327	-147.081
1	4534583	N	T	C	144	0.001	0.922157	64	10.9008	-172.28	0.850234	80	26.26	-166.315
1	4534616	N	T	A	151	0.001	0.958639	72	6.49565	-219.888	0.835667	79	28.4586	-155.321
1	4535114	N	G	A	153	0.001	0.757748	66	35.0676	-93.0918	0.793299	87	39.434	-143.958
1	4535139	N	G	T	141	0.001	0.70602	68	43.8538	-73.4018	0.822133	73	28.4666	-136.072
1	4535285	N	A	T	135	0.001	0.745927	59	32.8797	-78.6117	0.552667	76	74.6043	-18.4215
1	4535292	N	T	C	129	0.001	0.965828	58	4.31709	-181.656	0.817113	71	28.4692	-129.702
1	4535483	N	A	T	145	0.001	0.930843	72	10.8901	-199.724	0.739886	73	41.6499	-94.3942
1	4535557	N	G	A	143	0.001	0.887355	62	15.2979	-147.702	0.815025	81	32.8503	-146.723
1	4535607	N	G	A	148	0.001	0.913319	69	13.0913	-180.126	0.835667	79	28.4586	-155.321
1	4535623	N	A	T	154	0.001	0.916945	72	13.0873	-190.342	0.866098	82	24.0601	-180.862
1	4536673	N	A	G	176	0.001	0.905032	84	17.4658	-213.025	0.837181	92	32.8357	-181.945
1	4536675	N	A	G	175	0.001	0.905032	84	17.4658	-213.025	0.835389	91	32.837	-178.72
1	4536683	N	T	A	171	0.001	0.890504	82	19.6656	-197.554	0.820439	89	35.0369	-164.775
1	4536810	N	A	T	135	0.001	0.666778	57	41.6712	-48.2034	0.551316	78	76.7988	-18.3997
1	4536931	N	A	G	142	0.001	0.80903	68	28.4732	-120.194	1	74	0	-265.032
1	4537020	N	G	A	118	0.001	0.84929	53	17.5071	-109.791	0.76941	65	32.8717	-96.7855
1	4537057	N	C	G	129	0.001	0.889149	54	13.1113	-129.469	0.773516	75	37.2528	-113.776
1	4537076	N	G	A	140	0.0107143	0.919686	61	5.85208	-155.206	0.812374	79	31.8257	-140.387
1	4537084	N	A	C	144	0.001	0.926755	68	10.8954	-185.983	0.816	76	30.6598	-138.212
1	4537089	N	A	G	141	0.001	0.939687	66	8.70087	-188.755	0.813543	75	30.6611	-135.039
1	4537107	N	A	G	144	0.001	0.907964	65	13.0967	-166.542	0.810334	79	32.853	-140.387
1	4537123	N	G	A	125	0.001	0.935775	62	8.7062	-174.937	0.825614	63	24.0854	-119.071
1	4537125	N	A	T	126	0.001	0.935775	62	8.7062	-174.937	0.828344	64	24.0841	-122.274
1	4537129	N	T	A	128	0.001	0.935775	62	8.7062	-174.937	0.818394	66	26.2787	-121.192
1	4537202	N	T	A	148	0.001	0.958052	71	6.49697	-216.391	0.83139	77	28.4612	-148.883
1	4537208	N	C	A	146	0.001	0.971743	70	4.30108	-223.894	0.829167	76	28.4626	-145.672
1	4537222	N	C	T	151	0.001	0.972537	72	4.29842	-230.946	0.810334	79	32.853	-140.387
1	4537248	N	C	T	153	0.001	0.957448	70	6.49831	-212.894	0.795378	83	37.2421	-138.563
1	4537283	N	A	C	166	0.001	0.951521	82	8.67953	-244.306	0.80973	84	35.0435	-148.903
1	4537364	N	G	T	158	0.001	0.687625	80	54.8239	-77.4465	0.564145	78	74.6016	-23.2578
1	4537481	N	G	T	152	0.001	0.986992	75	2.09719	-253.748	0.844386	77	26.264	-156.56
1	4537489	N	C	A	154	0.001	0.974	76	4.29308	-245.061	0.833556	78	28.4599	-152.099
1	4537496	N	T	A	149	0.001	0.55409	74	72.4097	-18.4444	0.626751	75	61.4222	-46.6134
1	4537551	N	C	T	147	0.001	0.9345	76	10.8848	-213.499	0.831207	71	26.272	-137.183
1	4537581	N	A	G	139	0.001	0.712263	66	41.6592	-73.7859	0.863256	73	21.8749	-159.332
1	4537639	N	T	A	161	0.001	0.949017	78	8.68486	-230.382	0.831546	83	30.6504	-160.583
1	4538088	N	A	T	164	0.001	0.940053	83	10.8754	-237.673	0.765609	81	41.6392	-118.523
1	4538141	N	G	T	161	0.001	0.975626	81	4.28641	-262.721	0.837725	80	28.4572	-158.547
1	4538168	N	A	C	158	0.001	0.986992	75	2.09719	-253.748	0.867715	83	24.0588	-184.159
1	4538213	N	T	A	153	0.001	0.829167	76	28.4626	-145.672	0.883373	77	19.6723	-180.838
1	4538216	N	C	T	146	0.010274	0.541956	73	63.9066	-13.5261	0.631041	73	58.3216	-46.7499
1	4538265	N	T	A	163	0.001	0.976221	83	4.28374	-269.789	0.812709	80	32.8517	-143.552
1	4538350	N	C	G	162	0.001	1	75	0	-268.614	0.862311	87	26.2506	-189.226
1	4538575	N	T	C	143	0.001	0.971743	70	4.30108	-223.894	0.849548	73	24.0721	-151.369
1	4538615	N	T	A	147	0.001	0.970902	68	4.30376	-216.844	0.848334	79	26.2613	-163.058
1	4538788	N	A	G	150	0.001	0.962809	80	6.48498	-247.912	0.843086	70	24.0761	-141.621
1	4538898	N	A	T	133	0.001	0.491798	61	65.8354	2.21362	0.625083	72	59.229	-44.0981
1	4539150	N	T	C	118	0.001	0.642953	56	43.8698	-39.7913	0.564559	62	59.2424	-18.6129
1	4539267	N	G	A	197	0.001	0.89117	110	26.22	-265.639	0.850809	87	28.4479	-181.261
1	4539280	N	G	A	180	0.001	0.782367	101	48.2042	-159.382	0.823	79	30.6558	-147.767
1	4539282	N	G	A	182	0.001	0.788654	104	48.2002	-168.683	0.820727	78	30.6571	-144.576
1	4539286	N	G	T	181	0.00828729	0.856349	104	26.0288	-215.273	0.872198	77	21.1191	-172.521
1	4539393	N	A	C	184	0.0652174	0.91691	102	8.41839	-231.196	0.76862	82	23.6839	-104.245
1	4539399	N	G	T	212	0.001	0.848972	119	39.3913	-246.215	0.892735	93	21.8482	-225.839
1	4539410	N	G	A	236	0.001	0.897903	127	28.3945	-314.097	0.91771	109	19.6297	-288.924
1	4539427	N	A	G	227	0.001	0.916244	119	21.8135	-313.828	0.861352	108	32.8143	-234.068
1	4539437	N	C	T	245	0.001	0.915662	130	23.9961	-342.145	0.939424	115	15.2272	-328.592
1	4539453	N	T	C	279	0.00537634	0.870297	146	34.2742	-320.861	0.903708	133	27.6088	-334.334
1	4539486	N	T	A	270	0.00555556	0.906621	138	21.8036	-344.602	0.918221	132	23.1899	-348.961
1	4539488	N	T	C	272	0.001	0.900267	140	30.5744	-349.147	0.932106	132	19.599	-367.762
1	4539512	N	G	A	229	0.001	0.711853	111	70.1631	-123.812	0.712006	118	74.5483	-131.732
1	4539537	N	A	T	179	0.001	0.879374	91	24.0481	-210.663	0.886622	88	21.8549	-209.092
1	4539550	N	A	G	164	0.001	0.864441	81	24.0614	-177.568	0.867715	83	24.0588	-184.159
1	4539643	N	T	G	64	0.001	0.774377	31	15.3392	-47.2101	0.636455	33	26.3227	-22.2609
1	4540493	N	A	T	81	0.001	0.619127	42	35.0996	-24.3762	0.564145	39	37.3008	-11.6289
1	4540769	N	G	A	156	0.001	0.932721	74	10.8874	-206.608	0.853895	82	26.2573	-172.84
1	4540837	N	A	G	156	0.001	0.986811	74	2.09853	-250.191	0.866098	82	24.0601	-180.862
1	4540882	N	T	C	158	0.001	0.986992	75	2.09719	-253.748	0.855659	83	26.256	-176.109
1	4540928	N	T	C	148	0.001	0.945503	73	8.69154	-213.009	0.786858	75	35.0556	-120.702
1	4540954	N	C	G	134	0.001	1	65	0	-232.799	0.840807	69	24.0774	-138.382
1	4540974	N	G	T	147	0.001	0.959766	74	6.49297	-226.888	0.767302	73	37.2555	-107.653
1	4541041	N	A	G	147	0.001	0.943958	71	8.69419	-206.071	0.789667	76	35.0542	-123.809
1	4541048	N	C	G	148	0.001	0.929864	71	10.8914	-196.286	0.779407	77	37.2501	-119.93
1	4541074	N	G	A	150	0.001	0.941471	68	8.6982	-195.676	0.805082	82	35.0462	-142.593
1	4541328	N	T	G	136	0.001	0.482747	58	61.4449	4.46341	0.653949	78	59.221	-60.2392
1	4542242	N	G	C	154	0.001	0.898817	69	15.2885	-171.202	0.70602	85	54.8173	-91.7523
1	4542252	N	A	G	165	0.001	0.792403	77	35.0529	-126.923	0.772909	88	43.8271	-133.132
1	4542483	N	G	T	153	0.001	0.983656	60	2.11719	-200.445	0.817416	93	37.2288	-170.099
1	4542678	N	C	A	152	0.001	0.985618	68	2.10653	-228.861	0.869294	84	24.0574	-187.46
1	4542752	N	G	A	128	0.001	0.900267	60	13.1033	-149.634	0.838461	68	24.0788	-135.149
1	4542985	N	A	T	150	0.001	0.779407	77	37.2501	-119.93	0.630224	73	59.2277	-46.7499
1	4543038	N	T	C	151	0.001	0.81949	83	32.8477	-153.082	0.691304	68	46.051	-67.3266
1	4543248	N	T	C	136	0.001	0.962573	53	4.32376	-164.105	0.867715	83	24.0588	-184.159
1	4543461	N	T	A	174	0.001	0.938564	81	10.8781	-230.758	0.763617	93	48.2149	-134.832
1	4543476	N	A	G	179	0.001	0.918884	86	15.2659	-228.889	0.763617	93	48.2149	-134.832
1	4543585	N	A	C	152	0.001	0.943958	71	8.69419	-206.071	0.852087	81	26.2587	-169.575
1	4543633	N	G	A	141	0.001	0.910722	67	13.094	-173.328	0.729883	74	43.8458	-90.9294
1	4543634	N	A	T	147	0.001	0.913319	69	13.0913	-180.125	0.743752	78	43.8404	-102.82
1	4543663	N	C	G	141	0.001	0.914562	70	13.09	-183.528	0.732549	71	41.6526	-88.4528
1	4543686	N	G	A	145	0.001	0.904379	73	15.2832	-184.706	0.736269	72	41.6512	-91.4185
1	4543742	N	T	A	146	0.001	0.923359	65	10.8994	-175.702	0.765609	81	41.6392	-118.523
1	4543838	N	C	A	127	0.001	0.963946	55	4.32109	-171.122	0.833556	72	26.2707	-140.399
1	4543921	N	T	C	137	0.001	0.984939	65	2.11053	-218.201	0.847454	72	24.0734	-148.115
1	4544037	N	G	A	130	0.001	0.9503	60	6.51165	-178.006	0.743019	70	39.4567	-91.9396
1	4544085	N	A	G	114	0.001	0.672843	55	39.4767	-48.4481	0.728966	59	35.0769	-72.153
1	4544102	N	T	C	110	0.001	0.944741	54	6.51965	-157.154	0.785905	56	26.292	-89.7507
1	4544583	N	A	T	131	0.001	0.857381	56	17.5031	-119.588	0.666778	75	54.8306	-63.4256
1	4544594	N	G	A	133	0.001	0.843366	51	17.5098	-103.292	0.658642	82	61.4129	-65.5157
1	4544681	N	A	C	137	0.001	0.793299	58	26.2893	-95.9721	0.620333	79	65.8114	-46.362
1	4544696	N	G	T	140	0.001	0.74154	58	32.881	-75.6207	0.609829	82	70.2018	-43.5336
1	4544697	N	G	T	136	0.001	0.74154	58	32.881	-75.6207	0.602633	78	68.0099	-38.4611
1	4545395	N	T	A	131	0.001	0.889149	63	15.2965	-151.048	0.80903	68	28.4732	-120.194
1	4545633	N	A	G	131	0.001	0.714429	56	35.0809	-63.3597	0.706805	75	48.2389	-81.3196
1	4545640	N	T	C	132	0.001	0.839512	56	19.7003	-111.752	0.842334	76	26.2653	-153.317
1	4545694	N	G	T	136	0.001	0.721459	61	37.2715	-71.7003	0.866911	75	21.8722	-165.918
1	4545835	N	G	C	149	0.001	0.629716	54	43.8725	-34.4326	0.557933	95	92.1567	-25.446
1	4546148	N	A	C	174	0.001	0.929864	71	10.8914	-196.286	0.874036	103	28.4266	-233.875
1	4546271	N	C	A	121	0.001	0.963272	54	4.32242	-167.613	0.836045	67	24.0801	-131.921
1	4546317	N	A	G	126	0.001	0.889149	54	13.1113	-129.469	0.777963	72	35.0596	-111.424
1	4546369	N	G	C	130	0.001	0.927558	55	8.71554	-150.846	0.760174	75	39.45	-107.002
1	4546382	N	T	G	129	0.001	0.930112	57	8.71287	-157.716	0.736269	72	41.6512	-91.4185
1	4546460	N	C	T	130	0.001	1	58	0	-207.728	0.764065	72	37.2568	-104.604
1	4546502	N	T	A	114	0.001	0.773768	53	26.296	-80.4928	0.68865	61	41.6659	-59.4264
1	4546579	N	T	A	119	0.001	0.927558	55	8.71554	-150.846	0.828344	64	24.0841	-122.274
1	4546603	N	C	T	132	0.001	0.939687	66	8.70087	-188.755	0.788071	66	30.6731	-106.778
1	4546607	N	A	T	133	0.0112782	0.945403	69	7.74738	-199.139	0.763904	64	25.8584	-89.2524
1	4546627	N	A	T	143	0.001	0.95921	73	6.49431	-223.387	0.814496	70	28.4706	-126.526
1	4547301	N	G	T	132	0.001	0.77161	70	35.0622	-105.279	0.822796	62	24.0868	-115.874
1	4547380	N	T	C	128	0.001	0.896816	58	13.106	-142.896	0.728724	70	41.6539	-85.4974
1	4547637	N	G	A	125	0.001	0.560646	66	63.6315	-18.5499	0.457599	59	59.2464	11.4104
1	4547864	N	A	C	158	0.001	0.839733	81	28.4559	-161.778	0.870377	77	21.8695	-172.521
1	4547887	N	A	T	160	0.001	0.95536	89	8.67019	-268.719	0.831207	71	26.272	-137.183
1	4547889	N	C	G	154	0.001	0.953244	85	8.67553	-254.762	0.826305	69	26.2747	-130.768
1	4548038	N	T	C	140	0.001	0.956827	69	6.49965	-209.399	0.718456	71	43.8498	-82.1158
1	4548039	N	G	A	141	0.001	0.985831	69	2.1052	-232.415	0.819658	72	28.4679	-132.884
1	4548242	N	A	T	145	0.001	0.943153	70	8.69553	-202.604	0.760174	75	39.45	-107.002
1	4548252	N	T	A	141	0.001	0.936799	63	8.70487	-178.389	0.795069	78	35.0516	-130.044
1	4548254	N	A	G	145	0.001	0.784805	65	30.6745	-103.676	0.625083	80	65.81	-48.9979
1	4548273	N	G	T	127	0.001	0.785905	56	26.292	-89.7507	0.760737	71	37.2581	-101.563
1	4548274	N	T	G	126	0.001	0.754887	53	28.4932	-73.7467	0.781009	73	35.0582	-114.509
1	4548889	N	A	G	149	0.001	0.730923	78	46.0377	-96.3623	0.788925	71	32.8637	-115.293
1	4549664	N	A	C	121	0.001	0.507942	63	68.0299	-2.2131	0.517253	58	61.4449	-4.46341
1	4549769	N	A	G	191	0.001	0.795378	83	37.2421	-138.563	0.731636	108	63.5755	-133.917
1	4549773	N	G	A	186	0.001	0.887759	80	19.6683	-190.858	0.86817	106	30.6198	-235.584
1	4549793	N	C	G	204	0.00735294	0.637039	89	61.6246	-58.7452	0.670405	115	82.3643	-99.1838
1	4549822	N	G	A	210	0.001	0.947667	95	10.8594	-279.286	0.878513	115	30.6078	-265.396
1	4549876	N	A	T	231	0.001	0.920635	113	19.6243	-302.581	0.87313	118	32.801	-267.053
1	4549885	N	T	C	228	0.001	0.919923	112	19.6256	-299.165	0.896816	116	26.212	-285.793
1	4549997	N	T	A	213	0.001	0.949795	99	10.8541	-293.196	0.859889	114	35.0035	-245.733
1	4550027	N	C	T	205	0.001	0.897172	97	21.8429	-239.283	0.815025	108	43.8005	-195.631
1	4550047	N	C	T	192	0.001	0.932873	89	13.0646	-248.618	0.883751	103	26.2293	-242.229
1	4550048	N	C	T	201	0.001	0.933623	90	13.0633	-252.063	0.892154	111	26.2186	-268.993
1	4550053	N	G	A	198	0.001	0.915171	94	17.4524	-246.975	0.87525	104	28.4252	-237.19
1	4550086	N	C	A	195	0.001	0.925015	93	15.2565	-252.833	0.872798	102	28.4279	-230.563
1	4550099	N	C	A	194	0.001	0.944117	89	10.8674	-258.455	0.885972	105	26.2267	-248.906
1	4550100	N	C	A	194	0.001	0.946534	93	10.8621	-272.337	0.881443	101	26.232	-235.563
1	4550175	N	A	T	232	0.001	0.910183	111	21.8242	-286.616	0.909364	121	24.0081	-311.545
1	4550183	N	G	A	220	0.001	0.846385	104	35.0169	-213.076	0.732914	116	67.9592	-144.785
1	4550194	N	T	A	243	0.001	0.948575	116	13.0286	-342.095	0.890024	127	30.5918	-305.444
1	4550226	N	A	T	278	0.001	0.900267	130	28.3905	-324.208	0.919199	148	26.1693	-394.332
1	4550234	N	G	A	252	0.001	0.907835	119	24.0107	-304.762	0.917572	133	23.9921	-352.371
1	4550241	N	T	G	263	0.001	0.829488	123	45.9777	-236.056	0.728724	140	83.3078	-170.995
1	4550286	N	G	T	273	0.001	0.967792	123	8.62483	-387.919	0.906938	150	30.5611	-382.951
1	4550290	N	T	C	274	0.001	0.653646	127	96.5085	-97.8639	0.564669	147	140.426	-44.2099
1	4550305	N	G	A	277	0.00541516	0.968912	122	7.90644	-384.402	0.904061	155	26.0064	-384.376
1	4550312	N	A	T	274	0.001	0.642371	123	96.5139	-87.0011	0.523194	151	157.999	-15.7052
1	4550314	N	C	G	268	0.001	0.941471	119	15.2218	-342.433	0.926459	149	23.9707	-407.105
1	4550321	N	T	A	266	0.001	0.887215	115	28.4105	-273.826	0.881049	151	39.3486	-351.679
1	4550369	N	G	A	260	0.001	0.750167	120	65.7567	-163.228	0.707281	140	89.8995	-152.207
1	4550382	N	G	A	253	0.112648	0.757252	113	41.2236	-136.225	0.754539	140	20.8771	-140.235
1	4550425	N	C	A	266	0.001	0.925284	120	19.615	-326.54	0.918087	146	26.172	-387.506
1	4550426	N	A	T	274	0.001	0.935775	124	17.4124	-349.875	0.92028	150	26.1666	-401.164
1	4550429	N	C	A	266	0.001	0.934716	122	17.4151	-342.977	0.916945	144	26.1746	-380.685
1	4550458	N	C	T	299	0.00501672	0.919776	147	25.3818	-390.919	0.935235	152	15.7097	-419.598
1	4550459	N	T	C	307	0.001	0.920811	151	26.1653	-404.581	0.936188	156	21.7642	-440.794
1	4550477	N	G	A	327	0.001	0.931105	159	23.9574	-441.458	0.94077	168	21.7482	-482.266
1	4550498	N	G	A	342	0.001	0.767474	159	81.0852	-234.662	0.699587	183	120.603	-190.344
1	4550512	N	A	G	376	0.001	0.873177	181	50.2948	-409.701	0.907964	195	39.2899	-499.627
1	4550520	N	T	C	373	0.001	0.922504	180	30.5211	-485.12	0.938116	193	26.1093	-548.981
1	4550527	N	C	T	372	0.001	0.861352	180	54.6906	-390.113	0.896098	192	43.6884	-471.836
1	4550556	N	G	A	381	0.00393701	0.942965	190	17.7061	-540.816	0.938326	191	25.3628	-542.072
1	4550591	N	C	A	393	0.001	0.900791	191	41.4925	-477.216	0.89135	202	48.0695	-488.123
1	4550619	N	G	T	408	0.001	0.894202	198	45.8776	-483.326	0.885972	210	52.4533	-497.811
1	4550620	N	C	T	400	0.001	0.591898	196	175.517	-85.75	0.676588	204	144.745	-184.168
1	4550627	N	T	A	413	0.001	0.883182	205	52.46	-481.123	0.889683	208	50.2588	-499.648
1	4550633	N	A	T	421	0.001	0.880637	209	54.6519	-486.039	0.87289	212	59.0423	-479.37
1	4550657	N	A	G	418	0.001	0.615462	208	175.501	-116.644	0.652483	210	160.117	-160.441
1	4550658	N	T	C	419	0.001	0.971468	208	12.9059	-664.631	0.943424	211	26.0852	-611.278
1	4550679	N	C	A	426	0.00352113	0.970805	199	7.79468	-623.942	0.952607	227	23.1025	-677.067
1	4550690	N	C	A	431	0.001	0.670164	197	142.557	-170.462	0.534211	234	239.185	-36.2505
1	4550691	N	T	C	435	0.001	0.847948	197	65.654	-406.019	0.933062	238	34.8382	-665.277
1	4550692	N	G	A	429	0.001	0.928858	196	30.4997	-539.979	0.974566	233	12.8726	-752.838
1	4550698	N	C	T	430	0.001	0.86178	195	59.065	-423.293	0.932203	235	34.8421	-654.947
1	4550716	N	G	A	426	0.001	0.922963	194	32.6996	-523.683	0.957202	232	21.6628	-704.986
1	4550738	N	A	C	452	0.001	0.936566	204	28.2918	-577.174	0.976124	248	12.8526	-805.832
1	4550746	N	C	A	441	0.001	0.942603	208	26.0893	-600.881	0.965976	233	17.267	-730.137
1	4550750	N	A	G	450	0.001	0.939546	214	28.2785	-611.725	0.957933	236	21.6575	-718.971
1	4550753	N	G	A	442	0.001	0.943153	210	26.0866	-607.812	0.974454	232	12.8739	-749.307
1	4550764	N	A	T	418	0.001	0.779674	195	94.2206	-304.078	0.793918	223	100.775	-369.973
1	4550765	N	G	A	413	0.001	0.567753	192	182.114	-60.6595	0.570183	221	208.442	-72.4767
1	4550786	N	C	A	441	0.001	0.948898	214	23.884	-631.812	0.991517	227	4.0917	-781.76
1	4550791	N	T	G	422	0.001	0.946376	204	23.8974	-597.058	0.968202	218	15.0898	-688.533
1	4550808	N	C	T	434	0.001	0.771209	214	107.379	-321.268	0.772909	220	109.568	-332.829
1	4550811	N	A	T	459	0.001	0.945999	221	26.0719	-645.97	0.970902	238	15.0632	-758.955
1	4550812	N	T	A	452	0.001	0.946486	223	26.0693	-652.915	0.969746	229	15.0752	-727.251
1	4550942	N	A	T	468	0.001	0.553031	217	212.841	-52.9785	0.545847	251	250.149	-52.6467
1	4550952	N	A	T	499	0.001	0.9345	228	32.6543	-640.496	0.933869	271	39.1886	-759.634
1	4550957	N	T	C	492	0.001	0.922696	232	39.2406	-625.681	0.961847	260	21.6255	-802.998
1	4550984	N	T	C	512	0.001	0.942204	241	30.4397	-695.255	0.970794	271	17.2163	-863.854
1	4550986	N	T	A	507	0.001	0.620333	237	197.434	-139.086	0.611185	270	230.348	-145.279
1	4550996	N	G	T	494	0.001	0.928858	238	37.0354	-655.688	0.890886	256	61.1808	-617.591
1	4551003	N	C	A	493	0.001	0.915531	236	43.6297	-620.842	0.957504	257	23.8267	-781.777
1	4551004	N	C	A	496	0.001	0.917974	243	43.6204	-644.706	0.960782	253	21.6348	-778.47
1	4551012	N	T	A	486	0.00308642	0.929457	238	36.3724	-655.688	0.899609	248	46.8972	-610.203
1	4551029	N	T	A	464	0.001	0.93487	214	30.4757	-601.934	0.960307	250	21.6388	-767.963
1	4551098	N	T	A	429	0.001	0.951992	207	21.6962	-617.732	0.946244	222	26.0706	-649.442
1	4551117	N	G	A	395	0.001	0.908875	186	37.1048	-478.086	0.933303	209	30.4824	-584.701
1	4551150	N	C	G	418	0.001	0.969701	196	12.9219	-622.352	0.946244	222	26.0706	-649.442
1	4551173	N	T	A	431	0.001	0.56004	200	193.089	-55.6204	0.567144	231	219.414	-72.2867
1	4551174	N	G	A	429	0.001	0.945571	201	23.9014	-586.643	0.982778	228	8.48479	-759.191
1	4551176	N	T	A	427	0.001	0.945297	200	23.9027	-583.172	0.965068	227	17.275	-709.06
1	4551179	N	C	T	426	0.001	0.873345	197	54.6679	-446.192	0.882351	229	59.0196	-535.846
1	4551182	N	T	A	430	0.001	0.546423	194	193.097	-41.2225	0.555122	236	230.394	-59.998
1	4551240	N	T	G	429	0.001	0.53697	203	206.268	-34.0678	0.566416	226	215.027	-69.9108
1	4551251	N	T	A	398	0.001	0.968054	186	12.9352	-587.156	0.910651	212	41.4645	-548.306
1	4551253	N	G	A	397	0.001	0.543507	184	184.321	-36.5487	0.502349	213	232.622	-2.2019
1	4551256	N	G	C	401	0.001	0.766135	188	96.4271	-275.759	0.788925	213	98.591	-345.88
1	4551263	N	A	G	408	0.001	0.974	190	10.7327	-612.653	0.91312	218	41.4565	-568.697
1	4551298	N	C	T	377	0.001	0.502676	187	204.092	-2.20255	0.5	190	208.483	0
1	4551346	N	G	A	386	0.0194301	0.78879	202	79.5785	-316.236	0.782716	184	68.4112	-276.915
1	4551359	N	C	A	369	0.0406504	0.555389	198	166.013	-47.7804	0.537634	171	123.576	-26.5129
1	4551484	N	G	T	335	0.001	0.558698	179	173.342	-48.6111	0.538487	156	157.992	-27.2907
1	4551516	N	T	A	335	0.001	0.460648	178	179.935	31.8634	0.554176	157	153.596	-39.1972
1	4551524	N	A	G	328	0.001	0.465886	176	179.938	27.1855	0.546083	152	151.406	-32.0525
1	4551576	N	A	C	301	0.001	0.566082	159	151.396	-48.9234	0.485906	142	151.419	8.90161
1	4551682	N	T	A	294	0.001	0.600067	155	136.021	-74.356	0.597187	139	122.859	-64.6031
1	4551693	N	G	A	283	0.001	0.517494	143	151.418	-11.161	0.514295	140	149.225	-8.9032
1	4551694	N	A	G	282	0.0106383	0.560717	142	126.768	-39.1595	0.590575	140	115.949	-59.0653
1	4551787	N	C	T	281	0.001	0.50994	151	162.393	-6.65131	0.492303	130	140.449	4.42526
1	4551821	N	G	A	278	0.001	0.564329	140	133.844	-41.8708	0.521754	138	144.833	-13.4443
1	4551860	N	A	G	256	0.001	0.594048	133	118.473	-59.6579	0.569152	123	116.289	-39.71
1	4551924	N	G	A	269	0.001	0.563423	142	136.039	-41.8379	0.661525	127	94.3113	-103.562
1	4552097	N	G	A	214	0.001	0.79011	119	54.7719	-194.229	0.810734	95	39.4233	-169.097
1	4552141	N	T	A	220	0.001	0.8002	120	52.5733	-204.459	0.810207	100	41.6139	-177.613
1	4552236	N	T	G	182	0.001	0.764327	106	54.7892	-154.187	0.644833	76	59.2237	-54.7994
1	4552289	N	C	T	196	0.001	0.750167	108	59.181	-146.906	0.716053	88	54.8133	-100.456
1	4552412	N	C	A	135	0.001	0.757315	70	37.2595	-98.5316	0.692436	65	43.8578	-64.7983
1	4552485	N	A	G	178	0.001	0.777963	90	43.8245	-139.281	0.750167	88	48.2216	-119.701
1	4552509	N	G	A	176	0.001	0.533356	90	92.1634	-13.5836	0.593085	86	76.7881	-38.1497
1	4552512	N	A	T	177	0.001	0.53263	92	94.358	-13.5749	0.505886	85	92.1701	-2.20898
1	4552740	N	G	T	122	0.001	0.657248	70	52.64	-55.3718	0.615462	52	43.8751	-29.161
1	4553050	N	A	G	149	0.001	0.98624	71	2.10253	-239.524	0.833556	78	28.4599	-152.099
1	4553104	N	T	C	154	0.001	0.698763	73	48.2416	-75.564	0.777963	81	39.442	-125.353
1	4553128	N	G	A	163	0.001	0.960834	76	6.4903	-233.891	0.689782	87	59.209	-85.3445
1	4553151	N	G	A	147	0.001	0.814496	70	28.4706	-126.526	0.545485	77	76.8002	-16.0178
1	4553154	N	T	A	156	0.001	0.958639	72	6.49565	-219.888	0.654865	84	63.6075	-65.3092
1	4553171	N	G	A	140	0.001	0.952683	63	6.50764	-188.456	0.64945	77	59.2224	-57.5123
1	4553307	N	T	A	147	0.001	0.972537	72	4.29842	-230.946	0.840227	75	26.2667	-150.08
1	4553311	N	T	G	141	0.001	0.898817	69	15.2885	-171.202	0.694574	72	48.2429	-72.7037
1	4553335	N	A	G	146	0.001	0.958639	72	6.49565	-219.888	0.824541	74	28.4652	-139.266
1	4553362	N	G	T	142	0.001	0.939687	66	8.70087	-188.755	0.8555	76	24.0681	-161.161
1	4553392	N	T	G	134	0.001	0.884314	69	17.4858	-162.598	0.738621	65	37.2661	-83.5173
1	4553395	N	C	T	136	0.001	0.889149	72	17.4818	-172.626	0.781438	64	30.6758	-100.582
1	4553650	N	G	A	128	0.001	0.845301	71	24.0748	-144.865	0.824778	57	21.8962	-107.374
1	4553700	N	C	T	141	0.001	0.931795	73	10.8888	-203.165	0.838461	68	24.0788	-135.149
1	4553724	N	G	A	143	0.001	0.901676	71	15.2859	-177.948	0.847454	72	24.0734	-148.115
1	4553869	N	A	C	137	0.001	0.846385	65	21.8855	-133.172	0.80576	72	30.6651	-125.556
1	4554125	N	T	A	159	0.001	0.97733	87	4.27841	-283.933	0.833556	72	26.2707	-140.399
1	4554219	N	G	A	140	0.001	1	77	0	-275.777	0.825614	63	24.0854	-119.071
1	4554291	N	A	G	150	0.001	0.516495	91	96.5565	-6.69061	0.644164	59	46.063	-42.3213
1	4554311	N	C	T	148	0.001	0.793674	92	41.6246	-152.476	0.803774	56	24.0948	-96.8521
1	4554484	N	A	T	180	0.00833333	0.86249	86	25.4085	-185.941	0.883865	94	17.7501	-214.515
1	4554625	N	A	T	181	0.001	0.835275	97	35.0262	-190.42	0.80973	84	35.0435	-148.903
1	4554639	N	A	C	196	0.0229592	0.790226	100	34.04	-153.819	0.804737	96	34.4462	-160.072
1	4554807	N	C	A	103	0.001	0.804551	46	19.7137	-79.8148	0.754556	57	30.6851	-79.1873
1	4554857	N	T	A	93	0.001	0.489355	47	50.4735	2.2185	0.565261	46	43.8831	-13.9682
1	4557901	N	T	C	109	0.001	0.576974	52	48.2696	-18.8135	0.491222	57	61.4463	2.21477
1	4558018	N	C	A	138	0.001	0.966413	59	4.31575	-185.17	0.848334	79	26.2613	-163.058
1	4558214	N	G	T	169	0.001	0.976789	85	4.28108	-276.86	0.80973	84	35.0435	-148.903
1	4558249	N	C	T	165	0.001	0.941471	85	10.8727	-244.595	0.775184	80	39.4433	-122.275
1	4558593	N	T	C	131	0.001	0.954149	65	6.50498	-195.431	0.772909	66	32.8703	-99.8488
1	4559242	N	A	C	159	0.001	0.562542	80	76.7962	-23.2255	0.557	79	76.7975	-20.8026
1	4559304	N	T	C	172	0.001	0.869812	92	26.244	-205.703	0.850234	80	26.26	-166.315
1	4559334	N	C	T	162	0.001	0.900267	80	17.4711	-199.513	0.866098	82	24.0601	-180.862
1	4559507	N	T	A	141	0.001	0.770672	61	30.6798	-91.3532	0.825217	80	30.6544	-150.963
1	4559510	N	A	G	133	0.001	0.796808	59	26.288	-99.0964	0.878631	74	19.6763	-170.849
1	4559611	N	C	T	134	0.001	0.672529	58	41.6699	-50.9847	0.842334	76	26.2653	-153.317
1	4559620	N	T	A	134	0.001	0.642953	56	43.8698	-39.7913	0.807898	78	32.8543	-137.228
1	4559621	N	T	A	139	0.001	0.655276	58	43.8671	-45.2296	0.815025	81	32.8503	-146.723
1	4559648	N	G	A	151	0.00993378	0.683765	63	43.1073	-59.1302	0.806642	88	30.1922	-149.278
1	4559649	N	C	A	153	0.001	0.812709	64	26.2813	-114.842	0.831682	89	32.8397	-172.282
1	4559664	N	T	G	162	0.001	0.727424	66	39.462	-80.0664	0.823132	96	37.2248	-179.659
1	4559699	N	G	A	143	0.001	0.750167	64	35.0702	-87.0551	0.797667	79	35.0502	-133.172
1	4559738	N	A	G	156	0.001	0.781009	73	35.0582	-114.509	0.807434	83	35.0449	-145.745
1	4559810	N	G	T	155	0.001	0.852087	81	26.2587	-169.575	0.811018	74	30.6624	-131.871
1	4559812	N	A	G	157	0.001	0.792878	82	37.2434	-135.441	0.760174	75	39.45	-107.002
1	4559846	N	T	A	149	0.001	0.829488	82	30.6518	-157.371	0.791239	67	30.6718	-109.889
1	4559969	N	T	A	134	0.001	0.833556	66	24.0814	-128.699	0.750167	68	37.2621	-92.4961
1	4560012	N	A	T	143	0.001	0.887582	71	17.4831	-169.28	0.791861	72	32.8623	-118.406
1	4560134	N	C	A	140	0.001	0.728548	81	48.2309	-98.8417	0.915531	59	10.9074	-155.211
1	4560153	N	A	T	158	0.001	0.721078	86	52.6187	-100.879	0.833556	72	26.2707	-140.399
1	4560328	N	C	G	148	0.001	0.835667	79	28.4586	-155.321	0.927822	69	10.8941	-189.415
1	4560539	N	A	G	146	0.001	0.739886	73	41.6499	-94.3942	0.534269	73	74.6083	-11.3288
1	4560881	N	T	A	132	0.001	0.754268	61	32.877	-84.6278	0.647986	71	54.8359	-52.4469
1	4561347	N	T	C	164	0.001	0.827805	87	32.8423	-165.863	0.909364	77	15.2779	-198.256
1	4561962	N	C	G	171	0.001	0.519494	77	81.1946	-6.70859	0.691617	94	63.5941	-93.2459
1	4562071	N	G	A	164	0.001	0.726178	73	43.8471	-87.9811	0.780407	91	43.8231	-142.365
1	4562172	N	T	C	200	0.001	0.818394	88	35.0382	-161.59	0.803774	112	48.1895	-193.704
1	4562318	N	C	A	175	0.001	0.987505	78	2.09319	-264.419	0.845591	97	32.829	-198.134
1	4562360	N	T	C	189	0.001	1	88	0	-315.174	0.881443	101	26.232	-235.563
1	4562402	N	C	T	176	0.001	0.670846	82	59.2157	-71.2783	0.691617	94	63.5941	-93.2459
1	4562784	N	T	A	160	0.001	0.552667	76	74.6043	-18.4215	0.547651	84	83.3825	-18.3409
1	4562816	N	A	G	166	0.001	0.833556	78	28.4599	-152.099	0.909364	88	17.4604	-226.578
1	4562898	N	A	G	136	0.001	0.779848	59	28.4852	-92.0741	0.818394	77	30.6584	-141.391
1	4562903	N	C	T	136	0.001	0.737	57	32.8823	-72.6418	0.899	79	17.4724	-196.141
1	4562947	N	T	C	132	0.001	0.822796	62	24.0868	-115.874	0.871677	70	19.6817	-157.584
1	4563009	N	T	C	160	0.001	0.821643	84	32.8463	-156.27	0.881834	76	19.6737	-177.505
1	4563012	N	G	A	153	0.001	0.756269	82	43.8351	-114.852	0.873489	71	19.6803	-160.894
1	4563048	N	A	C	162	0.001	0.823745	85	32.845	-159.463	0.883373	77	19.6723	-180.838
1	4563059	N	A	C	161	0.001	0.855659	83	26.256	-176.109	0.718094	78	48.2349	-90.0353
1	4563414	N	T	A	153	0.001	0.965223	57	4.31842	-178.143	0.885674	96	24.0414	-227.328
1	4563763	N	T	G	116	0.001	0.689782	58	39.4727	-56.8964	0.776046	58	28.4866	-88.9932
1	4563798	N	A	T	128	0.001	0.596839	62	54.8479	-28.704	0.469677	66	68.0259	9.03146
1	4563806	N	A	G	130	0.001	0.616745	60	50.4561	-34.0581	0.442819	70	68.0206	18.4941
1	4563814	N	C	A	127	0.001	0.62077	58	48.2616	-34.1741	0.608768	69	59.233	-36.2454
1	4563861	N	C	A	132	0.001	0.580699	62	57.0451	-23.5922	0.442819	70	68.0206	18.4941
1	4563877	N	T	C	138	0.001	0.593813	64	57.0425	-28.6301	0.621703	74	61.4236	-43.9726
1	4563879	N	G	T	140	0.001	0.468729	64	65.8314	9.03906	0.565833	76	72.4071	-23.2918
1	4563898	N	G	A	155	0.001	0.5	70	76.8095	0	0.517659	85	89.9728	-6.69759
1	4563910	N	C	T	157	0.001	0.666778	72	52.6374	-60.8885	0.682475	85	59.2117	-79.6848
1	4563923	N	A	G	157	0.001	0.936799	63	8.70487	-178.389	0.861944	94	28.4385	-204.173
1	4563930	N	G	A	153	0.001	0.941471	68	8.6982	-195.676	0.870836	85	24.0561	-190.765
1	4563991	N	T	G	157	0.001	0.957448	70	6.49831	-212.894	0.862311	87	26.2506	-189.226
1	4564141	N	C	A	143	0.001	0.8002	70	30.6678	-119.268	0.918087	73	13.086	-193.753
1	4564169	N	T	A	158	0.001	0.683667	79	54.8253	-74.6181	0.658333	79	59.2197	-62.9796
1	4564225	N	A	T	145	0.001	0.760737	71	37.2581	-101.563	0.892154	74	17.4791	-179.329
1	4564259	N	G	C	122	0.001	0.728966	59	35.0769	-72.153	0.682662	63	43.8605	-59.1302
1	4564361	N	A	G	137	0.001	0.80903	68	28.4732	-120.194	0.840807	69	24.0774	-138.382
1	4564369	N	A	G	124	0.001	0.548419	62	61.4396	-13.7649	0.629118	62	50.4535	-39.3317
1	4564390	N	C	A	125	0.001	0.750167	60	32.8783	-81.6142	0.83099	65	24.0828	-125.483
1	4564475	N	C	T	114	0.001	0.740901	54	30.6891	-70.1814	0.833556	60	21.8922	-116.999
1	4564584	N	T	C	127	0.001	0.640719	64	50.4508	-44.6815	0.635011	63	50.4521	-41.9975
1	4564713	N	G	A	135	0.001	0.806174	67	28.4746	-117.038	0.926755	68	10.8954	-185.983
1	4564726	N	T	G	144	0.001	0.728724	70	41.6539	-85.4974	0.878631	74	19.6763	-170.849
1	4564787	N	A	G	144	0.001	0.813543	75	30.6611	-135.039	0.869812	69	19.683	-154.277
1	4564795	N	G	T	145	0.001	0.840227	75	26.2667	-150.08	0.871677	70	19.6817	-157.584
1	4564831	N	A	T	115	0.001	0.982465	56	2.12253	-186.25	0.796808	59	26.288	-99.0964
1	4564895	N	G	T	103	0.001	0.771014	48	24.1054	-71.9963	0.872976	55	15.3072	-124.404
1	4564961	N	T	C	110	0.001	0.768036	56	28.4892	-82.8617	0.907679	54	10.9141	-138.22
1	4564983	N	A	T	106	0.001	0.672529	58	41.6699	-50.9847	0.833556	48	17.5138	-93.5994
1	4564998	N	A	C	105	0.001	0.683456	60	41.6672	-56.5969	0.844674	45	15.3205	-91.5969
1	4565020	N	T	C	102	0.001	0.550033	60	59.245	-13.7843	0.666778	42	30.7051	-35.5183
1	4565028	N	G	A	104	0.001	0.758237	62	32.8757	-87.6521	0.905032	42	8.73288	-106.513
1	4565214	N	T	A	135	0.001	0.946727	56	6.51697	-164.097	0.835667	79	28.4586	-155.321
1	4565222	N	A	T	125	0.001	0.942603	52	6.52232	-150.22	0.794717	73	32.861	-121.526
1	4565232	N	C	A	109	0.001	0.653163	49	37.2875	-37.6248	0.783522	60	28.4839	-95.1645
1	4565239	N	G	T	114	0.001	0.714429	49	30.6958	-55.4397	0.846385	65	21.8855	-133.172
1	4565286	N	C	T	146	0.001	0.941471	68	8.6982	-195.676	0.795069	78	35.0516	-130.044
1	4565345	N	G	A	161	0.001	0.708472	72	46.0457	-78.8062	0.764221	89	46.023	-129.395
1	4565354	N	A	C	167	0.001	0.743406	74	41.6486	-97.3796	0.763617	93	48.2149	-134.832
1	4565355	N	G	T	168	0.001	0.958639	72	6.49565	-219.888	0.823132	96	37.2248	-179.659
1	4565498	N	C	T	146	0.001	0.951121	61	6.51031	-181.488	0.847291	85	28.4505	-174.749
1	4565499	N	G	A	146	0.001	0.750167	64	35.0702	-87.0551	0.780675	82	39.4407	-128.437
1	4565530	N	A	T	163	0.001	0.763334	76	39.4487	-110.041	0.931322	87	13.0673	-241.733
1	4565539	N	T	A	166	0.001	0.948351	77	8.6862	-226.905	0.842925	89	30.6424	-179.95
1	4565540	N	A	C	165	0.001	0.949017	78	8.68486	-230.382	0.850809	87	28.4479	-181.261
1	4565541	N	C	T	155	0.001	0.945503	73	8.69154	-213.009	0.841691	82	28.4545	-165.014
1	4565765	N	G	C	155	0.001	0.750167	68	37.2621	-92.4961	0.597766	87	76.7868	-40.6961
1	4565780	N	T	C	151	0.001	0.774377	62	30.6785	-94.4201	0.69676	89	59.2064	-91.0456
1	4565851	N	A	G	145	0.001	0.655842	61	46.0604	-47.7649	0.607214	84	72.3964	-43.4373
1	4566118	N	T	C	126	0.001	0.980713	51	2.1292	-168.521	0.773516	75	37.2528	-113.776
1	4566214	N	C	G	138	0.001	0.685309	54	37.2808	-51.5313	0.428524	84	78.988	28.0869
1	4566264	N	A	T	92	0.001	0.593813	32	28.5212	-14.315	0.783522	60	28.4839	-95.1645
1	4566339	N	C	A	157	0.001	0.725957	62	37.2701	-74.6368	0.8002	95	41.6206	-161.863
1	4566348	N	T	C	154	0.001	0.762887	59	30.6824	-85.2492	0.810734	95	39.4233	-169.097
1	4566590	N	T	C	176	0.001	0.887759	80	19.6683	-190.858	0.864827	96	28.4359	-210.751
1	4566648	N	C	T	160	0.001	0.959766	74	6.49297	-226.888	0.837434	86	30.6464	-170.246
1	4566734	N	G	T	174	0.001	0.552977	85	83.3812	-20.7298	0.66303	89	65.798	-73.3437
1	4567178	N	A	C	154	0.001	0.481916	83	87.7783	6.70013	0.563423	71	68.0193	-20.9189
1	4567251	N	A	G	143	0.001	0.5	76	83.3932	0	0.641886	67	52.644	-47.21
1	4567362	N	G	A	158	0.001	0.911667	79	15.2752	-205.047	0.861	79	24.0641	-170.993
1	4567502	N	G	T	181	0.001	0.891828	83	19.6643	-200.906	0.826749	98	37.2221	-186.056
1	4567548	N	T	G	167	0.001	0.808425	73	30.6638	-128.711	0.872589	94	26.2413	-212.318
1	4567608	N	G	T	159	0.00943396	0.961253	72	5.68315	-219.888	0.827655	87	25.9853	-160.608
1	4567674	N	T	A	168	0.001	0.607667	79	68.0086	-41.0398	0.618056	89	74.5869	-51.1438
1	4567776	N	G	T	185	0.001	0.737	95	54.8039	-121.07	0.722371	90	54.8106	-106.304
1	4567869	N	C	T	147	0.001	0.762675	80	41.6406	-115.478	0.895786	67	15.2912	-164.47
1	4567885	N	C	T	152	0.001	1	78	0	-279.358	0.824541	74	28.4652	-139.266
1	4567963	N	A	C	161	0.001	0.720577	93	57.0038	-108.798	0.735451	68	39.4594	-85.9818
1	4568372	N	G	A	170	0.001	0.8002	85	37.2394	-144.825	0.847291	85	28.4505	-174.749
1	4568387	N	C	T	184	0.001	0.943478	88	10.8687	-254.988	0.87525	96	26.2387	-218.945
1	4568494	N	C	T	149	0.0100671	1	70	-0.110622	-238.166	0.837725	79	27.5	-155.321
1	4568500	N	A	C	157	0.001	0.986811	74	2.09853	-250.191	0.843603	83	28.4532	-168.255
1	4568524	N	T	A	176	0.001	0.481	79	83.3892	6.70561	0.598004	97	85.5624	-45.4931
1	4568554	N	G	A	174	0.001	0.941471	85	10.8727	-244.595	0.69676	89	59.2064	-91.0456
1	4568558	N	T	C	181	0.001	0.540257	87	87.7729	-15.9444	0.680972	94	65.7914	-87.2868
1	4568593	N	A	T	175	0.001	0.546543	86	85.5771	-18.323	0.66303	89	65.798	-73.3437
1	4568632	N	T	G	170	0.001	0.98798	81	2.08919	-275.094	0.876656	89	24.0508	-204.017
1	4568690	N	T	C	133	0.001	0.671347	73	52.636	-63.668	0.550033	60	59.245	-13.7843
1	4568960	N	T	A	142	0.001	0.66227	74	54.8319	-60.6597	0.573579	68	63.6288	-23.4482
1	4569011	N	G	A	156	0.001	0.737659	80	46.035	-102.293	0.750167	76	41.6459	-103.378
1	4569019	N	G	A	147	0.001	0.595	79	70.2058	-35.8238	0.647157	68	52.6427	-49.9147
1	4569049	N	G	C	144	0.001	0.845301	71	24.0748	-144.865	0.849548	73	24.0721	-151.369
1	4569161	N	A	G	177	0.001	0.988561	85	2.08386	-289.331	0.793674	92	41.6246	-152.476
1	4569181	N	C	G	172	0.001	0.686171	86	59.2104	-82.5094	0.58145	86	78.9854	-33.0504
1	4569205	N	G	A	173	0.00867052	0.852625	87	27.5552	-181.261	0.884589	86	15.6861	-196.27
1	4569227	N	G	C	160	0.001	0.695252	82	54.8213	-83.137	0.756581	78	41.6432	-109.411
1	4569247	N	T	A	172	0.001	0.966978	90	6.47164	-283.027	0.829488	82	30.6518	-157.371
1	4569386	N	G	A	147	0.001	0.623459	77	63.6168	-46.4844	0.614362	70	59.2317	-38.8453
1	4569418	N	C	A	152	0.001	0.818394	77	30.6584	-141.391	0.600067	75	65.8167	-35.9787
1	4569472	N	T	C	157	0.001	0.679607	78	54.8266	-71.8014	0.734334	79	46.0364	-99.3231
1	4569535	N	T	C	154	0.001	0.833556	66	24.0814	-128.699	0.87525	88	24.0521	-200.699
1	4569994	N	T	A	158	0.001	0.844386	77	26.264	-156.56	0.889149	81	19.667	-194.204
1	4570174	N	T	C	156	0.001	0.927996	83	13.0726	-227.985	0.794717	73	32.861	-121.526
1	4570207	N	G	C	149	0.0100671	0.631022	74	51.1112	-46.1699	0.506712	75	80.2872	-2.21057
1	4570210	N	T	A	154	0.001	0.64112	78	61.4182	-54.6291	0.5	76	83.3932	0
1	4570281	N	G	T	133	0.001	0.718896	64	39.4647	-74.1965	0.695783	69	46.0497	-70.1779
1	4570876	N	C	T	125	0.001	0.68865	61	41.6659	-59.4264	0.797073	64	28.4786	-107.615
1	4570892	N	T	A	126	0.001	0.692436	65	43.8578	-64.7983	0.819886	61	24.0881	-112.685
1	4570894	N	C	A	122	0.001	0.698545	63	41.6632	-65.1296	0.796808	59	26.288	-99.0964
1	4570902	N	A	G	132	0.001	0.671543	70	50.4428	-61.1313	0.806656	62	26.284	-108.52
1	4571096	N	T	C	139	0.001	0.776304	67	32.869	-102.921	0.764065	72	37.2568	-104.604
1	4571415	N	G	T	109	0.001	0.659681	47	35.0929	-37.8304	0.758237	62	32.8757	-87.6521
1	4571688	N	G	T	111	0.001	0.963272	54	4.32242	-167.613	0.684334	57	39.474	-54.0638
1	4571853	N	A	G	121	0.001	0.983656	60	2.11719	-200.445	0.819886	61	24.0881	-112.685
1	4571856	N	A	T	123	0.001	0.918312	61	10.9048	-162.03	0.806656	62	26.284	-108.52
1	4571869	N	C	T	117	0.001	0.984698	64	2.11186	-214.649	0.773768	53	26.296	-80.4928
1	4571892	N	G	T	122	0.001	0.396757	63	54.8466	31.2658	0.712006	59	37.2741	-65.8661
1	4571989	N	A	T	151	0.001	0.526333	76	78.9987	-8.99953	0.586725	75	68.0139	-30.8287
1	4572106	N	G	A	142	0.001	0.526333	76	78.9987	-8.99953	0.666778	66	48.2509	-55.8145
1	4572131	N	T	C	139	0.001	0.753594	73	39.4527	-100.95	0.697101	66	43.8565	-67.6532
1	4572171	N	C	T	155	0.001	0.666778	81	59.217	-68.4996	0.729883	74	43.8458	-90.9294
1	4572212	N	C	A	151	0.001	0.802834	76	32.857	-130.927	0.840227	75	26.2667	-150.08
1	4572305	N	C	T	134	0.001	0.553882	65	63.6328	-16.1359	0.68128	69	48.2469	-64.198
1	4572356	N	C	T	144	0.001	0.700134	70	46.0484	-73.0419	0.743406	74	41.6486	-97.3796
1	4572369	N	T	C	144	0.001	0.727424	66	39.462	-80.0664	0.718094	78	48.2349	-90.0353
1	4572405	N	G	A	141	0.001	0.730312	63	37.2688	-77.5853	0.730923	78	46.0377	-96.3623
1	4572425	N	C	G	138	0.001	0.790516	62	28.4812	-101.373	0.763334	76	39.4487	-110.041
1	4572485	N	C	T	118	0.001	0.771014	48	24.1054	-71.9963	0.700134	70	46.0484	-73.0419
1	4572568	N	A	C	154	0.001	0.791239	67	30.6718	-109.889	0.747291	87	48.2229	-116.696
1	4572617	N	T	G	154	0.001	0.702838	74	48.2402	-78.4361	0.600067	80	70.2045	-38.3773
1	4572626	N	A	T	158	0.001	0.737	76	43.8431	-96.8557	0.756269	82	43.8351	-114.852
1	4572683	N	C	A	131	0.001	0.576322	59	54.8519	-21.1533	0.583389	72	65.8207	-28.3761
1	4572684	N	T	G	127	0.001	0.571476	56	52.6587	-18.7246	0.59161	71	63.6248	-30.9577
1	4572740	N	T	G	138	0.001	0.677538	62	43.8618	-56.3181	0.658	76	57.0265	-60.4436
1	4572746	N	T	A	135	0.001	0.68865	61	41.6659	-59.4264	0.66227	74	54.8319	-60.6597
1	4572771	N	A	G	136	0.001	0.654649	55	41.6739	-42.6944	0.716194	81	50.4281	-92.5361
1	4572874	N	T	A	162	0.001	0.760174	75	39.45	-107.002	0.712786	87	54.8146	-97.5454
1	4572895	N	A	C	155	0.001	0.786858	75	35.0556	-120.702	0.712642	80	50.4295	-89.6255
1	4572908	N	G	T	166	0.001	0.544333	79	78.9947	-16.0016	0.804801	87	37.2368	-151.111
1	4572973	N	A	G	177	0.001	0.733489	90	52.6134	-112.665	0.37923	87	72.3924	51.2611
1	4572978	N	T	A	173	0.001	0.779256	86	41.6326	-133.858	0.701284	87	57.0118	-91.3901
1	4572984	N	A	G	143	0.001	0.319324	72	50.4401	66.7322	0.718456	71	43.8498	-82.1158
1	4572986	N	T	A	80	0.001	0.658	38	28.5132	-30.2218	0.595302	42	37.2968	-19.111
1	4573012	N	G	C	177	0.001	0.989215	90	2.07719	-307.134	0.758793	87	46.0257	-123.319
1	4573016	N	T	C	168	0.001	0.76208	84	43.8325	-120.916	0.666778	84	61.4103	-71.0366
1	4573070	N	T	C	160	0.001	0.76941	78	39.446	-116.143	0.634236	82	65.8074	-54.3143
1	4573084	N	A	G	165	0.001	0.768472	82	41.6379	-121.576	0.662759	83	61.4116	-68.2701
1	4573102	N	C	A	172	0.001	0.759209	83	43.8338	-117.88	0.685517	89	61.4036	-85.0414
1	4573118	N	A	C	187	0.001	0.764221	89	46.023	-129.395	0.704218	98	63.5888	-104.702
1	4573148	N	C	T	173	0.001	0.857381	84	26.2547	-179.383	0.842925	89	30.6424	-179.95
1	4573166	N	T	A	183	0.001	0.881975	93	24.0454	-217.32	0.855793	90	28.4439	-191.058
1	4573198	N	A	G	175	0.00857143	0.729715	81	47.4106	-98.8417	0.710889	94	51.1882	-101.502
1	4573219	N	G	A	174	0.001	0.737659	80	46.035	-102.293	0.702263	94	61.3969	-99.3047
1	4573231	N	T	A	175	0.001	0.702516	84	54.8186	-88.8703	0.68144	91	63.5982	-84.7526
1	4573285	N	G	T	159	0.001	0.95921	73	6.49431	-223.387	0.84907	86	28.4492	-178.003
1	4573425	N	C	T	152	0.001	0.587558	80	72.4017	-33.2238	0.680676	72	50.4401	-66.7322
1	4573488	N	T	C	158	0.001	0.683049	82	57.0185	-77.1513	0.684334	76	52.632	-72.0851
1	4573523	N	A	C	147	0.001	0.763334	76	39.4487	-110.041	0.788925	71	32.8637	-115.293
1	4573598	N	G	A	138	0.001	1	73	0	-261.451	0.83099	65	24.0828	-125.483
1	4573599	N	A	C	141	0.001	0.479438	73	76.8055	6.71501	0.588294	68	61.4316	-28.4955
1	4573747	N	C	G	128	0.001	0.750167	68	37.2621	-92.4961	0.816878	60	24.0894	-109.503
1	4573784	N	A	G	140	0.0107143	0.765801	72	36.3206	-104.604	0.898389	68	9.74355	-161.46
1	4573811	N	T	C	145	0.001	0.605333	76	65.8154	-38.5493	0.666778	69	50.4441	-58.3515
1	4573836	N	A	C	150	0.001	0.571476	77	72.4057	-25.7463	0.657639	73	54.8333	-57.9077
1	4573881	N	T	G	144	0.001	0.592167	76	68.0126	-33.3549	0.720735	68	41.6566	-79.6188
1	4573898	N	A	G	141	0.001	0.826885	75	28.4639	-142.466	0.848717	66	21.8842	-136.424
1	4573925	N	T	C	135	0.001	0.756928	74	39.4513	-103.971	0.541011	61	61.4409	-11.3964
1	4574005	N	G	C	134	0.001	0.640093	75	59.225	-52.1011	0.695045	59	39.4713	-59.7444
1	4574011	N	C	A	140	0.001	0.586725	75	68.0139	-30.8287	0.677041	65	46.055	-58.8536
1	4574039	N	T	A	96	0.001	0.911386	45	8.72888	-116.684	0.764883	51	26.2987	-74.3754
1	4574069	N	A	G	134	0.001	0.546906	64	63.6341	-13.7467	0.728724	70	41.6539	-85.4974
1	4574104	N	A	C	138	0.001	0.585771	70	63.6261	-28.4341	0.720735	68	41.6566	-79.6188
1	4574113	N	A	G	134	0.001	0.68128	69	48.2469	-64.198	0.723226	65	39.4633	-77.1255
1	4574278	N	G	A	110	0.001	0.833556	54	19.703	-105.299	0.714429	56	35.0809	-63.3597
1	4575078	N	A	G	124	0.001	0.466644	75	76.8028	11.3197	0.61232	49	41.6819	-26.66
1	4575080	N	A	G	121	0.001	0.5	72	79.0041	0	0.61232	49	41.6819	-26.66
1	4575089	N	A	G	117	0.001	0.478859	71	74.6109	6.71848	0.608768	46	39.4887	-24.1636
1	4575131	N	G	A	107	0.001	0.765802	64	32.873	-93.7314	0.883977	43	10.9288	-101.207
1	4575149	N	C	T	95	0.001	0.74016	50	28.4972	-64.7424	0.399933	45	39.49	21.5872
1	4575153	N	A	T	91	0.001	0.723553	47	28.5012	-55.8649	0.431773	44	41.6886	14.0041
1	4575266	N	A	G	69	0.001	0.561016	41	39.4954	-11.5974	0.642953	28	21.9349	-19.8957
1	4575369	N	A	G	57	0.001	0.606131	33	28.5199	-16.8768	0.5	24	26.3347	0
1	4575826	N	C	T	61	0.001	0.733489	30	17.5378	-37.5551	0.548419	31	30.7198	-6.88245
1	4575846	N	A	G	72	0.001	0.676588	34	24.1241	-30.6946	0.552667	38	37.3021	-9.21074
1	4575973	N	A	G	81	0.0185185	0.537049	41	40.7286	-6.81138	0.512983	40	34.2123	-2.19723
1	4575993	N	T	C	82	0.001	0.53661	41	41.6926	-6.81138	0.634236	41	32.9037	-27.1572
1	4576009	N	G	T	80	0.1125	0.5	39	32.8389	0	0.590686	41	13.4089	-13.2077
1	4576030	N	G	A	82	0.001	0.738254	42	24.1135	-53.8655	0.775184	40	19.7217	-61.1376
1	4576051	N	C	T	82	0.0182927	0.590865	40	27.9421	-16.284	0.572321	42	38.5194	-14.0434
1	4576063	N	C	A	79	0.001	0.743752	39	21.9202	-51.4098	0.72515	40	24.1161	-47.9483
1	4576138	N	A	T	76	0.001	0.428524	35	32.9117	11.7029	0.609829	41	35.1009	-21.7668
1	4576147	N	T	A	71	0.001	0.625083	32	26.324	-19.5992	0.461513	39	39.498	6.82268
1	4576148	N	A	T	70	0.001	0.625083	32	26.324	-19.5992	0.447333	38	37.3021	9.21074
1	4576149	N	T	C	69	0.001	0.645258	31	24.1281	-22.4259	0.447333	38	37.3021	9.21074
1	4576150	N	A	T	70	0.001	0.656354	32	24.1268	-25.1502	0.447333	38	37.3021	9.21074
1	4576237	N	T	A	66	0.001	0.656354	32	24.1268	-25.1502	0.588294	34	30.7158	-14.2477
1	4576243	N	G	T	61	0.0245902	0.635593	30	23.1777	-19.7372	0.669492	31	15.703	-24.6232
1	4576244	N	T	A	64	0.001	0.843979	32	10.9434	-64.9628	0.656354	32	24.1268	-25.1502
1	4576245	N	A	T	62	0.001	0.656354	32	24.1268	-25.1502	0.666778	30	21.9322	-25.3702
1	4576252	N	A	T	60	0.001	0.821643	28	10.9488	-52.0899	0.656354	32	24.1268	-25.1502
1	4576273	N	G	A	53	0.001	0.518531	27	28.5279	-2.23428	0.730923	26	15.3459	-32.1208
1	4576275	N	A	T	54	0.001	0.777963	27	13.1473	-41.7842	0.518531	27	28.5279	-2.23428
1	4576933	N	A	G	82	0.001	0.651264	43	32.901	-32.5563	0.897701	39	8.73688	-96.3864
1	4577303	N	T	C	154	0.001	0.91982	87	15.2645	-232.304	0.776304	67	32.869	-102.921
1	4577315	N	G	A	155	0.001	0.593085	86	76.7881	-38.1497	0.782797	69	32.8663	-109.091
1	4577326	N	C	G	157	0.001	0.607214	84	72.3964	-43.4373	0.808425	73	30.6638	-128.711
1	4577329	N	T	G	155	0.001	0.616357	86	72.3937	-48.6385	0.826305	69	26.2747	-130.768
1	4577344	N	G	C	153	0.001	0.780675	82	39.4407	-128.437	0.521141	71	74.6109	-6.71848
1	4577350	N	A	T	155	0.001	0.607214	84	72.3964	-43.4373	0.66208	71	52.6387	-58.123
1	4577508	N	A	G	79	0.132911	0.514969	39	27.4115	-2.19723	0.832308	40	2.5461	-52.7243
1	4577521	N	G	T	87	0.001	0.605333	38	32.9077	-19.2747	0.591898	49	43.8791	-21.4375
1	4577546	N	T	C	80	0.001	0.710667	38	24.1188	-42.1071	0.666778	42	30.7051	-35.5183
1	4577606	N	C	A	148	0.001	0.473667	76	78.9987	8.99953	0.625083	72	59.229	-44.0981
1	4577728	N	A	C	160	0.001	0.44591	74	72.4097	18.4444	0.616357	86	72.3937	-48.6385
1	4577763	N	A	G	142	0.001	0.712263	66	41.6592	-73.7859	0.816	76	30.6598	-138.212
1	4577791	N	A	G	141	0.001	0.68128	69	48.2469	-64.198	0.791861	72	32.8623	-118.406
1	4577822	N	T	A	136	0.001	0.691304	68	46.051	-67.3266	0.779598	68	32.8677	-106.002
1	4577823	N	G	T	132	0.001	0.677041	65	46.055	-58.8536	0.776304	67	32.869	-102.921
1	4577839	N	C	T	126	0.001	0.67199	64	46.0564	-56.0579	0.596839	62	54.8479	-28.704
1	4577886	N	C	T	133	0.001	0.523825	63	65.8327	-6.73459	0.485705	70	74.6123	4.4516
1	4578785	N	T	C	67	0.001	0.636455	33	26.3227	-22.2609	0.70602	34	21.9269	-36.7009
1	4578832	N	T	G	87	0.001	0.744349	43	24.1121	-56.85	0.818394	44	17.5191	-80.795
1	4578905	N	C	T	115	0.001	0.724288	58	35.0782	-69.2086	0.719445	57	35.0796	-66.2773
1	4578922	N	C	G	116	0.001	0.74154	58	32.881	-75.6207	0.724288	58	35.0782	-69.2086
1	4578963	N	G	A	145	0.001	0.714429	70	43.8511	-79.1996	0.573382	75	70.2112	-25.7886
1	4579044	N	A	T	129	0.001	0.654649	55	41.6739	-42.6944	0.5	74	81.1986	0
1	4579052	N	A	G	132	0.001	0.70384	54	35.0836	-57.5679	0.653949	78	59.221	-60.2392
1	4579103	N	C	A	125	0.001	0.686399	51	35.0876	-48.9993	0.824541	74	28.4652	-139.266
1	4579128	N	T	G	123	0.001	0.692436	52	35.0862	-51.8387	0.619798	71	59.2304	-41.4631
1	4579135	N	G	A	134	0.001	0.678691	56	39.4753	-51.2475	0.564145	78	74.6016	-23.2578
1	4579173	N	T	C	133	0.001	0.717126	53	32.8877	-60.8569	0.562542	80	76.7962	-23.2255
1	4579195	N	T	C	138	0.001	0.683456	60	41.6672	-56.5969	0.602633	78	68.0099	-38.4611
1	4579214	N	G	T	146	0.001	0.703261	64	41.6619	-68.002	0.622033	82	68.0046	-48.8721
1	4579233	N	T	C	146	0.001	0.633892	71	57.0331	-46.8943	0.586725	75	68.0139	-30.8287
1	4579270	N	G	T	130	0.001	0.677041	65	46.055	-58.8536	0.646251	65	50.4495	-47.383
1	4579295	N	T	A	132	0.001	0.678085	59	41.6686	-53.7827	0.890672	73	17.4804	-175.976
1	4579327	N	T	C	139	0.001	0.656354	64	48.2536	-50.3004	0.586725	75	68.0139	-30.8287
1	4579341	N	A	G	134	0.001	0.616745	60	50.4561	-34.0581	0.60818	74	63.6208	-38.6425
1	4579376	N	A	T	130	0.001	0.622723	53	43.8738	-31.7854	0.610463	77	65.8141	-41.1371
1	4579611	N	C	T	150	0.001	0.686692	67	46.0524	-64.4885	0.710984	83	52.6227	-92.1337
1	4579621	N	G	A	147	0.001	0.703261	64	41.6619	-68.002	0.747153	83	46.031	-111.256
1	4579623	N	C	T	146	0.001	1	61	0	-218.473	0.811973	85	35.0422	-152.067
1	4579637	N	G	A	142	0.001	0.723226	65	39.4633	-77.1255	0.753416	77	41.6446	-106.39
1	4579640	N	T	A	147	0.001	1	69	0	-247.125	0.833556	78	28.4599	-152.099
1	4579688	N	C	T	147	0.001	0.772334	79	39.4447	-119.205	0.853177	68	21.8816	-142.945
1	4579695	N	T	C	149	0.001	0.772334	79	39.4447	-119.205	0.628657	70	57.0345	-44.231
1	4579703	N	C	T	149	0.001	0.816	76	30.6598	-138.212	0.876964	73	19.6777	-167.527
1	4579708	N	C	A	140	0.001	0.973649	75	4.29441	-241.531	0.8002	65	28.4772	-110.749
1	4579713	N	T	G	145	0.001	0.810334	79	32.853	-140.387	0.879041	66	17.4898	-152.605
1	4579716	N	G	T	136	0.001	0.781009	73	35.0582	-114.509	0.825614	63	24.0854	-119.071
1	4579727	N	G	T	142	0.001	0.795069	78	35.0516	-130.044	0.828344	64	24.0841	-122.274
1	4579728	N	G	A	143	0.001	0.797667	79	35.0502	-133.172	0.828344	64	24.0841	-122.274
1	4579752	N	C	A	131	0.001	0.831207	71	26.272	-137.183	0.816878	60	24.0894	-109.503
1	4579772	N	A	T	129	0.001	0.853177	68	21.8816	-142.945	0.819886	61	24.0881	-112.685
1	4579782	N	C	A	115	0.001	0.879564	58	15.3032	-134.361	0.807222	57	24.0934	-100.003
1	4579882	N	T	G	89	0.001	0.622304	45	37.2928	-26.8858	0.5	44	48.2803	0
1	4580095	N	C	T	106	0.001	0.792648	53	24.0988	-87.4546	0.754887	53	28.4932	-73.7467
1	4580106	N	A	C	99	0.001	0.804124	51	21.9042	-88.3334	0.750167	48	26.3027	-65.2913
1	4580232	N	A	G	84	0.001	0.550033	40	39.4967	-9.18958	0.454515	44	43.8858	9.15305
1	4580351	N	A	T	128	0.046875	0.860692	57	3.42047	-101.646	0.769249	71	32.8445	-101.563
1	4580363	N	A	T	133	0.001	0.807222	57	24.0934	-100.003	0.737	76	43.8431	-96.8557
1	4580481	N	G	A	154	0.001	0.666778	72	52.6374	-60.8885	0.377967	82	68.0046	48.8721
1	4580649	N	T	A	126	0.001	0.676588	68	48.2482	-61.3892	0.517253	58	61.4449	-4.46341
1	4580791	N	G	A	159	0.001	0.744065	82	46.0323	-108.26	0.688437	77	52.6307	-74.9157
1	4580807	N	G	C	159	0.001	0.731862	82	48.2296	-101.796	0.675442	77	54.8279	-68.9968
1	4580924	N	C	T	159	0.00943396	0.667728	85	53.3093	-70.2491	0.445602	74	71.5746	18.4444
1	4580966	N	A	G	162	0.001	0.712786	87	54.8146	-97.5454	0.43996	75	72.4084	20.8576
1	4581265	N	G	A	153	0.001	0.753594	73	39.4527	-100.95	0.737659	80	46.035	-102.293
1	4581338	N	C	G	124	0.001	0.813769	59	24.0908	-106.328	0.86178	65	19.6883	-141.098
1	4581529	N	G	A	152	0.001	0.95921	73	6.49431	-223.387	0.848334	79	26.2613	-163.058
1	4581727	N	G	C	151	0.001	0.76208	63	32.8743	-90.6868	0.693311	88	59.2077	-88.1901
1	4581743	N	A	G	157	0.001	0.735451	68	39.4594	-85.9818	0.595569	89	78.9814	-40.62
1	4581796	N	T	C	150	0.001	0.731498	67	39.4607	-83.0186	0.735097	83	48.2282	-104.759
1	4581896	N	T	C	136	0.001	0.735451	68	39.4594	-85.9818	0.750167	68	37.2621	-92.4961
1	4581910	N	G	T	145	0.001	0.774831	71	35.0609	-108.348	0.702838	74	48.2402	-78.4361
1	4581915	N	A	G	151	0.001	0.782239	78	37.2488	-123.018	0.726178	73	43.8471	-87.9811
1	4581958	N	C	A	147	0.001	0.948351	77	8.6862	-226.905	0.8002	70	30.6678	-119.268
1	4581977	N	T	G	114	0.001	0.733489	60	35.0756	-75.1101	0.889149	54	13.1113	-129.469
1	4582079	N	G	C	114	0.001	0.666778	57	41.6712	-48.2034	0.684334	57	39.474	-54.0638
1	4582120	N	T	G	118	0.001	0.644164	59	46.063	-42.3213	0.440638	59	57.0491	16.213
1	4582136	N	A	G	115	0.001	0.655276	58	43.8671	-45.2296	0.473667	57	59.249	6.74965
1	4582442	N	A	T	159	0.150943	0.672025	76	32.6034	-52.6429	0.761672	83	8.51488	-77.8799
1	4582526	N	A	G	136	0.001	0.614362	70	59.2317	-38.8453	0.68194	66	46.0537	-61.664
1	4582536	N	T	A	145	0.001	0.577516	71	65.822	-25.8806	0.5	74	81.1986	0
1	4582547	N	A	G	141	0.001	0.594266	69	61.4303	-31.0279	0.680676	72	50.4401	-66.7322
1	4582551	N	G	C	142	0.001	0.82111	67	26.2773	-124.378	0.866911	75	21.8722	-165.918
1	4582581	N	C	T	148	0.0101351	0.393643	72	53.2157	35.698	0.619232	76	62.689	-43.854
1	4582602	N	A	C	150	0.001	0.666778	75	54.8306	-63.4256	0.586725	75	68.0139	-30.8287
1	4582606	N	A	G	144	0.001	0.671347	73	52.636	-63.668	0.563423	71	68.0193	-20.9189
1	4582677	N	C	A	126	0.001	0.614111	57	48.2629	-31.5551	0.434739	69	65.8247	20.9523
1	4582690	N	G	C	108	0.001	0.72932	48	28.4999	-58.8088	0.616745	60	50.4561	-34.0581
1	4582698	N	T	G	116	0.001	0.673192	52	37.2835	-45.9116	0.625083	64	52.648	-39.1983
1	4582709	N	A	C	107	0.001	0.666778	48	35.0916	-40.5924	0.593283	59	52.6547	-26.2324
1	4582715	N	T	A	105	0.001	0.674029	46	32.897	-40.8388	0.593283	59	52.6547	-26.2324
1	4582726	N	C	T	108	0.001	0.702263	47	30.6985	-49.6523	0.57382	61	57.0465	-21.1078
1	4582727	N	A	G	106	0.001	0.689015	45	30.7011	-43.9373	0.57382	61	57.0465	-21.1078
1	4582729	N	T	C	108	0.001	0.695783	46	30.6998	-46.7853	0.580699	62	57.0451	-23.5922
1	4582732	N	C	T	112	0.001	0.782797	46	21.9109	-72.7274	0.727424	66	39.462	-80.0664
1	4582741	N	C	A	114	0.001	0.68012	50	35.0889	-46.1778	0.546906	64	63.6341	-13.7467
1	4582776	N	C	T	121	0.001	0.695045	59	39.4713	-59.7444	0.48386	62	65.834	4.45898
1	4582784	N	T	A	121	0.001	0.724288	58	35.0782	-69.2086	0.523825	63	65.8327	-6.73459
1	4582788	N	A	G	112	0.001	0.70923	55	35.0822	-60.4563	0.508778	57	61.4463	-2.21477
1	4582800	N	T	G	112	0.001	0.754556	57	30.6851	-79.1873	0.490903	55	59.2517	2.21541
1	4582841	N	C	A	87	0.001	0.634236	41	32.9037	-27.1572	0.73929	46	26.3053	-59.3037
1	4582843	N	A	C	78	0.001	0.685838	35	24.1228	-33.5101	0.744349	43	24.1121	-56.85
1	4582900	N	A	C	69	0.001	0.527796	36	37.3048	-4.50562	0.636455	33	26.3227	-22.2609
1	4582922	N	T	A	86	0.001	0.853895	41	13.1287	-86.4202	0.733489	45	26.3067	-56.3326
1	4582946	N	A	T	98	0.001	0.872976	55	15.3072	-124.404	0.697806	43	28.5066	-44.2608
1	4582964	N	A	T	106	0.001	0.850234	60	19.695	-124.736	0.695783	46	30.6998	-46.7853
1	4582982	N	C	T	102	0.001	0.842334	57	19.699	-114.988	0.666778	45	32.8984	-38.0553
1	4583050	N	C	A	102	0.001	0.576974	52	48.2696	-18.8135	0.780187	50	24.1028	-78.1462
1	4583055	N	A	T	101	0.001	0.730923	52	30.6918	-64.2415	0.632742	49	39.4847	-32.0546
1	4583104	N	A	G	117	0.001	0.779848	59	28.4852	-92.0741	0.551759	58	57.0505	-13.8052
1	4583153	N	T	C	150	0.001	0.765609	81	41.6392	-118.523	0.579763	69	63.6275	-25.9306
1	4583200	N	G	C	152	0.001	0.811973	85	35.0422	-152.067	0.567209	67	63.6301	-20.9876
1	4583222	N	G	T	165	0.001	0.978814	93	4.27041	-305.164	0.833556	72	26.2707	-140.399
1	4583223	N	A	C	170	0.001	0.979267	95	4.26775	-312.245	0.853569	75	24.0694	-157.892
1	4583295	N	T	A	167	0.001	0.678691	84	59.213	-76.8713	0.554253	83	81.1866	-20.7529
1	4583316	N	G	A	154	0.001	0.822133	73	28.4666	-136.072	0.876795	81	21.8642	-185.772
1	4583365	N	T	C	137	0.001	0.468729	64	65.8314	9.03906	0.739886	73	41.6499	-94.3942
1	4583422	N	T	C	125	0.001	0.758793	58	30.6838	-82.2127	0.791239	67	30.6718	-109.889
1	4583428	N	T	A	132	0.001	1	62	0	-222.054	0.814496	70	28.4706	-126.526
1	4583477	N	A	T	134	0.001	0.743019	70	39.4567	-91.9396	0.812709	64	26.2813	-114.842
1	4583578	N	G	A	73	0.001	0.533356	45	46.0817	-6.79182	0.821643	28	10.9488	-52.0899
1	4585084	N	T	C	61	0.001	0.631667	38	30.7105	-24.6351	0.652276	23	17.5471	-17.5452
1	4585092	N	C	T	57	0.001	0.606131	33	28.5199	-16.8768	0.708472	24	15.3486	-26.2687
1	4585103	N	C	T	45	0.001	0.538487	26	26.332	-4.54845	0.526333	19	19.7497	-2.24988
1	4585235	N	A	C	40	0.001	0.541695	24	24.1375	-4.56131	0.437458	16	15.3592	4.6451
1	4585789	N	A	G	131	0.001	0.818394	66	26.2787	-121.192	0.784805	65	30.6745	-103.676
1	4585844	N	T	A	117	0.001	0.965223	57	4.31842	-178.143	0.816878	60	24.0894	-109.503
1	4585864	N	A	G	127	0.001	0.952683	63	6.50764	-188.456	0.797073	64	28.4786	-107.615
1	4585908	N	G	C	121	0.0123967	0.792762	63	21.8196	-99.6936	0.63909	58	45.1791	-39.6272
1	4585915	N	A	C	111	0.001	0.779848	59	28.4852	-92.0741	0.653949	52	39.4807	-40.1594
1	4586087	N	A	G	127	0.001	0.794314	68	30.6704	-113.008	0.695045	59	39.4713	-59.7444
1	4586142	N	G	A	125	0.001	0.358114	67	52.644	47.21	0.689782	58	39.4727	-56.8964
1	4586231	N	A	T	127	0.001	0.631667	57	46.0657	-36.9526	0.5	70	76.8095	0
1	4586253	N	T	A	138	0.001	0.655842	61	46.0604	-47.7649	0.506498	77	83.3918	-2.21019
1	4586379	N	G	T	131	0.001	0.506854	73	79.0027	-2.21092	0.672529	58	41.6699	-50.9847
1	4586420	N	G	A	122	0.001	0.721459	61	37.2715	-71.7003	0.590224	61	54.8492	-26.164
1	4586547	N	G	C	134	0.001	0.625083	64	52.648	-39.1983	0.571476	70	65.8234	-23.4057
1	4586909	N	C	G	156	0.001	0.82111	67	26.2773	-124.378	0.854169	89	28.4452	-187.788
1	4586917	N	C	T	155	0.001	0.984698	64	2.11186	-214.649	0.824392	91	35.0342	-171.159
1	4586920	N	G	A	161	0.00931677	0.988125	67	1.36233	-225.307	0.84084	94	26.0422	-182.967
1	4586939	N	A	T	163	0.001	0.986626	73	2.09986	-246.635	0.811319	90	37.2328	-160.582
1	4586998	N	A	C	156	0.001	0.974676	78	4.29041	-252.123	0.846385	78	26.2627	-159.807
1	4587041	N	A	T	143	0.001	0.728724	70	41.6539	-85.4974	0.685055	73	50.4388	-69.5525
1	4587187	N	A	T	134	0.001	0.782006	55	26.2933	-86.6544	0.873667	79	21.8669	-179.139
1	4587208	N	T	G	131	0.001	0.964596	56	4.31976	-174.632	0.813543	75	30.6611	-135.039
1	4587237	N	C	T	115	0.001	0.771014	48	24.1054	-71.9963	0.865916	67	19.6857	-147.678
1	4587331	N	C	T	122	0.001	0.803481	61	26.2853	-105.371	0.852694	61	19.6937	-127.997
1	4587640	N	T	C	133	0.001	0.67199	64	46.0564	-56.0579	0.840807	69	24.0774	-138.382
1	4587788	N	G	T	135	0.001	0.873265	63	17.4938	-142.649	0.736269	72	41.6512	-91.4186
1	4587861	N	A	G	137	0.001	0.901907	61	13.102	-153.009	0.802834	76	32.857	-130.927
1	4588229	N	T	G	113	0.001	0.857381	56	17.5031	-119.588	0.754556	57	30.6851	-79.1873
1	4588230	N	G	T	109	0.001	0.852087	54	17.5058	-113.05	0.782006	55	26.2933	-86.6544
1	4588238	N	T	C	118	0.001	0.842334	57	19.699	-114.988	0.770672	61	30.6798	-91.3532
1	4588274	N	C	T	112	0.001	0.840227	50	17.5111	-100.053	0.758237	62	32.8757	-87.6521
1	4588297	N	G	A	123	0.001	0.944741	54	6.51965	-157.154	0.7973	69	30.6691	-116.134
1	4588403	N	A	C	127	0.001	0.935775	62	8.7062	-174.937	0.815595	65	26.28	-118.014
1	4588579	N	C	A	131	0.001	0.968054	62	4.31175	-195.719	0.840807	69	24.0774	-138.382
1	4588589	N	A	T	142	0.001	0.970011	66	4.30642	-209.799	0.8555	76	24.0681	-161.161
1	4588775	N	T	A	139	0.001	0.966978	60	4.31442	-188.685	0.848334	79	26.2613	-163.058
1	4588782	N	C	T	136	0.001	0.966978	60	4.31442	-188.685	0.8555	76	24.0681	-161.161
1	4588805	N	G	A	128	0.001	0.666778	54	39.478	-45.6664	0.55409	74	72.4097	-18.4444
1	4588841	N	C	T	111	0.001	0.519244	52	54.8613	-4.47139	0.762887	59	30.6824	-85.2492
1	4588882	N	G	A	113	0.001	0.666778	57	41.6712	-48.2034	0.607214	56	48.2642	-28.9582
1	4588883	N	G	T	113	0.001	0.678691	56	39.4753	-51.2475	0.614111	57	48.2629	-31.5551
1	4588891	N	C	T	120	0.001	0.84769	59	19.6963	-121.481	0.819886	61	24.0881	-112.685
1	4588958	N	C	T	94	0.001	0.848058	46	15.3192	-94.8463	0.687625	48	32.8943	-46.4679
1	4589048	N	T	A	72	0.001	0.522742	44	46.083	-4.48539	0.5	28	30.7238	0
1	4589235	N	C	G	87	0.001	0.837434	43	15.3232	-85.1231	0.613712	44	37.2941	-24.265
1	4589298	N	T	C	91	0.001	0.854403	48	15.3166	-101.368	0.651264	43	32.901	-32.5563
1	4589314	N	T	G	86	0.001	0.841137	44	15.3219	-88.3557	0.666778	42	30.7051	-35.5183
1	4589457	N	C	A	75	0.001	0.606131	33	28.5199	-16.8768	0.785905	42	19.719	-67.313
1	4589533	N	C	T	138	0.001	0.972146	71	4.29976	-227.42	0.806174	67	28.4746	-117.038
1	4589544	N	A	T	141	0.001	0.614362	70	59.2317	-38.8453	0.760737	71	37.2581	-101.563
1	4589558	N	G	T	82	0.001	0.974	38	2.14654	-122.531	0.750167	44	24.1108	-59.8504
1	4589730	N	A	G	113	0.001	0.740901	54	30.6891	-70.1814	0.898571	59	13.1047	-146.264
1	4589747	N	C	A	118	0.001	0.845058	58	19.6977	-118.231	0.816878	60	24.0894	-109.503
1	4589937	N	C	A	158	0.001	0.961347	77	6.48897	-237.395	0.827379	81	30.6531	-154.164
1	4590038	N	A	T	128	0.001	0.750167	68	37.2621	-92.4961	0.8002	60	26.2867	-102.229
1	4590039	N	G	T	126	0.001	0.753792	69	37.2608	-95.5091	0.807222	57	24.0934	-100.003
1	4590067	N	A	G	116	0.001	0.677041	65	46.055	-58.8536	0.725641	51	30.6931	-61.2925
1	4590068	N	A	T	115	0.001	0.67199	64	46.0564	-56.0579	0.70602	51	32.8903	-55.0514
1	4590552	N	T	C	69	0.001	0.62077	29	24.1308	-17.087	0.8002	40	17.5244	-68.153
1	4590553	N	A	T	67	0.001	0.862311	29	8.75022	-63.0752	0.710667	38	24.1188	-42.1071
1	4590576	N	G	C	95	0.001	0.868667	38	10.9354	-84.6088	0.754556	57	30.6851	-79.1873
1	4590595	N	C	T	139	0.0107914	0.951548	59	2.33545	-166.795	0.865146	80	23.0142	-174.279
1	4590603	N	C	A	156	0.001	0.806174	67	28.4746	-117.038	0.842925	89	30.6424	-179.95
1	4590617	N	G	T	171	0.001	0.739886	73	41.6499	-94.3942	0.704218	98	63.5888	-104.702
1	4590622	N	A	T	175	0.001	0.753594	73	39.4527	-100.95	0.70602	102	65.7807	-110.103
1	4590627	N	G	A	179	0.001	0.773516	75	37.2528	-113.776	0.71168	104	65.778	-115.893
1	4590688	N	T	G	223	0.001	0.528321	106	109.72	-13.5232	0.478618	117	122.889	11.1999
1	4590723	N	T	C	253	0.001	0.881207	126	32.7903	-293.621	0.866386	127	37.1834	-280.413
1	4590744	N	T	G	239	0.001	0.946244	111	13.0353	-324.721	0.914339	128	23.9987	-335.334
1	4590748	N	G	A	232	0.001	0.802003	111	48.1909	-190.56	0.810124	121	50.3748	-214.839
1	4590844	N	C	T	236	0.0127119	0.814005	106	42.1402	-189.292	0.823074	130	37.6247	-233.107
1	4590845	N	C	T	234	0.001	0.798364	109	48.1935	-184.286	0.832222	125	45.975	-242.481
1	4590866	N	A	G	209	0.001	0.908318	87	17.4618	-223.186	0.885503	122	30.5984	-288.72
1	4590890	N	T	A	207	0.181159	0.651805	101	17.5545	-48.5866	0.665605	106	39.7479	-65.3186
1	4590951	N	A	C	158	0.001	0.6185	76	63.6182	-43.854	0.646439	82	63.6101	-59.8617
1	4590969	N	C	G	136	0.001	0.865916	67	19.6857	-147.678	0.840807	69	24.0774	-138.382
1	4590982	N	T	C	128	0.001	0.746196	63	35.0716	-84.0522	0.83099	65	24.0828	-125.483
1	4591095	N	G	A	48	0.001	0.714429	21	13.1553	-23.7599	0.592654	27	24.1335	-11.9174
1	4591106	N	G	C	50	0.001	0.478246	23	24.1388	2.24072	0.555593	27	26.3307	-6.9257
1	4591829	N	T	C	90	0.001	0.587015	46	41.6859	-18.9762	0.59097	44	39.4914	-19.0405
1	4592075	N	C	A	147	0.001	0.975	79	4.28908	-255.655	0.838461	68	24.0788	-135.149
1	4592101	N	C	T	165	0.001	0.505886	85	92.1701	-2.20898	0.587558	80	72.4017	-33.2238
1	4592299	N	A	T	134	0.001	0.523825	63	65.8327	-6.73459	0.605704	71	61.4276	-36.1514
1	4592451	N	G	A	147	0.001	0.959766	74	6.49297	-226.888	0.822133	73	28.4666	-136.072
1	4592452	N	G	A	150	0.001	0.74042	77	43.8418	-99.8331	0.781009	73	35.0582	-114.509
1	4592491	N	A	G	157	0.001	0.696334	79	52.628	-80.6117	0.730923	78	46.0377	-96.3623
1	4592546	N	C	T	149	0.001	0.826885	75	28.4639	-142.466	0.919199	74	13.0846	-197.166
1	4592550	N	T	G	152	0.001	0.779407	77	37.2501	-119.93	0.746831	75	41.6472	-100.374
1	4592647	N	C	A	150	0.001	0.544333	79	78.9947	-16.0016	0.605704	71	61.4276	-36.1514
1	4592700	N	T	G	157	0.001	0.987505	78	2.09319	-264.419	0.823	79	30.6558	-147.767
1	4592749	N	A	G	163	0.001	1	84	0	-300.848	0.823	79	30.6558	-147.767
1	4592759	N	T	A	159	0.001	0.72515	80	48.2322	-95.8966	0.861	79	24.0641	-170.993
1	4592779	N	C	T	150	0.001	1	72	0	-257.869	0.820727	78	30.6571	-144.576
1	4592784	N	G	C	149	0.001	1	72	0	-257.869	0.857381	77	24.0668	-164.434
1	4592838	N	T	C	147	0.001	0.676588	68	48.2482	-61.3892	0.607667	79	68.0086	-41.0398
1	4592961	N	A	G	103	0.001	0.584962	53	48.2682	-21.3108	0.62008	50	41.6806	-29.275
1	4592966	N	A	G	104	0.001	0.566082	53	50.4655	-16.3078	0.627536	51	41.6792	-31.9145
1	4593116	N	A	G	92	0.0163043	0.511235	45	47.3553	-2.21944	0.5	47	42.6843	0
1	4593126	N	A	T	93	0.001	0.510645	47	50.4735	-2.2185	0.630522	46	37.2915	-29.5336
1	4593129	N	T	A	98	0.001	0.771014	48	24.1054	-71.9963	0.8002	50	21.9055	-85.1912
1	4593166	N	C	T	72	0.0208333	0.721062	39	23.0785	-45.0176	0.816964	33	7.7666	-55.5865
1	4593410	N	A	G	127	0.001	0.695045	59	39.4713	-59.7444	0.794314	68	30.6704	-113.008
1	4593459	N	G	A	112	0.001	0.846385	52	17.5084	-106.538	0.766845	60	30.6811	-88.2961
1	4593531	N	C	G	109	0.001	0.884872	52	13.114	-122.783	0.772111	57	28.4879	-85.9223
1	4593538	N	C	A	123	0.001	0.745618	55	30.6878	-73.1711	0.764883	68	35.0649	-99.1672
1	4593655	N	T	G	140	0.001	0.692436	65	43.8578	-64.7983	0.733489	75	43.8445	-93.8877
1	4593659	N	C	G	131	0.001	0.656354	64	48.2536	-50.3004	0.716562	67	41.6579	-76.6964
1	4593664	N	T	C	139	0.001	0.87525	64	17.4924	-145.963	0.853569	75	24.0694	-157.893
1	4593668	N	T	C	138	0.001	0.51614	62	65.834	-4.45898	0.579	76	70.2098	-28.2694
1	4593789	N	T	C	165	0.00909091	0.861177	79	17.6623	-165.256	0.850977	86	27.5183	-178.003
1	4593852	N	C	A	152	0.001	0.8555	76	24.0681	-161.161	0.9345	76	10.8848	-213.499
1	4593938	N	A	T	167	0.001	0.797496	74	32.8597	-124.653	0.828176	93	35.0315	-177.561
1	4593979	N	T	C	163	0.001	0.839733	81	28.4559	-161.778	0.866098	82	24.0601	-180.862
1	4593980	N	C	T	173	0.0606936	0.582423	80	48.2642	-27.168	0.708805	93	42.08	-91.0688
1	4594037	N	T	C	162	0.001	0.890672	73	17.4804	-175.976	0.831682	89	32.8397	-172.282
1	4594097	N	G	A	154	0.001	0.685838	70	48.2456	-67.0203	0.726341	84	50.4241	-101.325
1	4594101	N	C	A	154	0.001	0.647986	71	54.8359	-52.4469	0.698928	83	54.8199	-85.9985
1	4594125	N	T	C	159	0.001	0.6185	76	63.6182	-43.854	0.72304	83	50.4254	-98.3863
1	4594179	N	G	A	134	0.001	0.938754	65	8.70221	-185.298	0.782797	69	32.8663	-109.091
1	4594195	N	T	G	127	0.001	0.698545	63	41.6632	-65.1296	0.843979	64	21.8869	-129.926
1	4594466	N	G	A	103	0.001	1	52	0	-186.239	0.764883	51	26.2987	-74.3754
1	4594688	N	G	A	141	0.0106383	0.889575	54	7.56001	-123.292	0.795212	87	38.3116	-143.958
1	4594785	N	C	T	133	0.001	0.981453	53	2.12654	-175.61	0.850234	80	26.26	-166.315
1	4594816	N	C	T	127	0.011811	0.984235	52	-0.376001	-162.797	0.85616	75	22.9837	-157.892
1	4594829	N	G	A	121	0.001	0.97858	46	2.13587	-150.812	0.853569	75	24.0694	-157.893
1	4595567	N	A	C	176	0.001	0.595	79	70.2058	-35.8238	0.587687	97	87.7596	-40.3477
1	4596033	N	T	G	182	0.001	0.949017	78	8.68486	-230.382	0.721301	104	63.5808	-122.14
1	4596042	N	G	T	185	0.001	0.964596	84	6.47964	-261.947	0.871535	101	28.4292	-227.253
1	4596057	N	T	C	191	0.001	0.965427	86	6.47697	-268.971	0.885972	105	26.2267	-248.906
1	4596168	N	G	C	178	0.001	0.764221	89	46.023	-129.395	0.842925	89	30.6424	-179.95
1	4596447	N	A	G	158	0.001	0.988698	86	2.08252	-292.891	0.833556	72	26.2707	-140.399
1	4596475	N	C	A	147	0.001	0.891828	83	19.6643	-200.906	0.828344	64	24.0841	-122.274
1	4596819	N	G	T	152	0.001	0.986039	70	2.10386	-235.969	0.853895	82	26.2573	-172.84
1	4597062	N	G	A	155	0.001	0.772334	79	39.4447	-119.205	0.829167	76	28.4626	-145.672
1	4597215	N	G	C	155	0.001	0.728548	81	48.2309	-98.8417	0.472955	74	76.8042	9.0052
1	4597374	N	C	T	164	0.001	0.905032	84	17.4658	-213.025	0.687625	80	54.8239	-77.4465
1	4597639	N	C	T	128	0.001	0.638023	58	46.0644	-39.6272	0.814496	70	28.4706	-126.526
1	4597641	N	T	G	128	0.001	0.62077	58	48.2616	-34.1741	0.814496	70	28.4706	-126.526
1	4597731	N	T	G	134	0.001	0.655842	61	46.0604	-47.7649	0.794717	73	32.861	-121.526
1	4597803	N	G	T	148	0.001	0.986039	70	2.10386	-235.969	0.795069	78	35.0516	-130.044
1	4597839	N	T	C	140	0.001	0.60818	74	63.6208	-38.6425	0.863879	66	19.687	-144.386
1	4597878	N	C	G	144	0.001	0.636455	77	61.4196	-51.9422	0.641886	67	52.644	-47.21
1	4597908	N	T	C	135	0.001	0.648748	74	57.0291	-54.9794	0.770672	61	30.6798	-91.3532
1	4597966	N	C	A	131	0.001	0.630857	65	52.6467	-41.8511	0.818394	66	26.2787	-121.192
1	4598195	N	C	A	178	0.001	0.701284	87	57.0118	-91.3901	0.648451	91	70.1898	-67.4579
1	4598432	N	A	T	157	0.001	0.756928	74	39.4513	-103.971	0.795378	83	37.2421	-138.563
1	4598875	N	T	A	137	0.001	0.857381	77	24.0668	-164.434	0.900267	60	13.1033	-149.634
1	4598883	N	G	A	146	0.001	0.678691	84	59.213	-76.8713	0.887355	62	15.2979	-147.702
1	4599021	N	C	T	138	0.001	0.871215	62	17.4951	-139.339	0.829167	76	28.4626	-145.672
1	4599131	N	C	T	95	0.001	0.837434	43	15.3232	-85.1231	0.788654	52	24.1001	-84.3413
1	4599141	N	A	C	110	0.001	0.773768	53	26.296	-80.4928	0.807222	57	24.0934	-100.003
1	4599152	N	C	G	103	0.001	0.804124	51	21.9042	-88.3334	0.750167	52	28.4946	-70.7323
1	4599155	N	C	G	99	0.001	0.826305	46	17.5164	-87.1789	0.736006	53	30.6905	-67.2047
1	4599156	N	A	T	100	0.001	0.808717	47	19.7123	-82.9681	0.736006	53	30.6905	-67.2047
1	4599203	N	G	A	95	0.001	0.727424	44	26.308	-53.3776	0.745262	51	28.4959	-67.7307
1	4601330	N	G	C	75	0.1	0.634615	41	24.755	-23.964	0.715385	34	5.7968	-28.2668
1	4602026	N	C	A	88	0.001	0.750167	52	28.4946	-70.7323	0.777963	36	17.5298	-55.7122
1	4602049	N	A	G	114	0.001	0.746643	71	39.4553	-94.9336	0.76762	43	21.9149	-63.5048
1	4602151	N	T	G	139	0.001	0.506854	73	79.0027	-2.21092	0.606131	66	57.0398	-33.7535
1	4602206	N	T	G	135	0.0111111	0.747611	59	32.081	-78.6117	0.761955	76	32.2481	-105.575
1	4602229	N	A	G	129	0.001	0.695045	59	39.4713	-59.7444	0.757315	70	37.2595	-98.5316
1	4602234	N	C	G	125	0.001	0.754556	57	30.6851	-79.1873	0.853177	68	21.8816	-142.945
1	4602632	N	C	T	53	0.001	0.740901	27	15.3446	-35.0907	0.576974	26	24.1348	-9.40673
1	4602805	N	T	C	73	0.001	0.828791	35	13.1367	-66.9864	0.710667	38	24.1188	-42.1071
1	4602902	N	G	T	64	0.001	0.733489	30	17.5378	-37.5551	0.470569	34	35.1102	4.51217
1	4602927	N	A	T	57	0.001	0.807898	26	10.9514	-45.7425	0.612979	31	26.3253	-16.9749
1	4602990	N	C	T	55	0.001	0.676588	34	24.1241	-30.6946	0.523825	21	21.9442	-2.24487
1	4603363	N	C	T	54	0.001	0.647157	17	13.1607	-12.4787	0.675793	37	26.3173	-33.2304
1	4603979	N	C	G	36	0.001	0.538487	26	26.332	-4.54845	0.8002	10	4.38111	-17.0382
1	4603986	N	A	G	40	0.001	0.5	26	28.5292	0	0.642953	14	10.9675	-9.94784
1	4604108	N	G	T	91	0.001	0.727424	55	32.885	-66.722	0.611185	36	30.7131	-19.3705
1	4604302	N	C	A	94	0.001	0.754887	53	28.4932	-73.7467	0.707455	41	26.312	-44.6189
1	4604356	N	G	A	80	0.001	0.80576	36	15.3326	-62.7781	0.750167	44	24.1108	-59.8504
1	4605220	N	C	T	111	0.001	0.683456	60	41.6672	-56.5969	0.784504	51	24.1014	-81.2384
1	4605249	N	G	T	114	0.001	0.719445	57	35.0796	-66.2773	0.807222	57	24.0934	-100.003
1	4605297	N	T	A	123	0.001	0.672529	58	41.6699	-50.9847	0.8002	65	28.4772	-110.749
1	4605399	N	G	A	140	0.001	0.750167	72	39.454	-97.937	0.720735	68	41.6566	-79.6188
1	4605471	N	C	A	126	0.001	0.728724	70	41.6539	-85.4974	0.803774	56	24.0948	-96.8521
1	4605473	N	C	A	124	0.001	0.728724	70	41.6539	-85.4974	0.815025	54	21.9002	-97.8156
1	4605600	N	G	A	95	0.001	0.733489	45	26.3067	-56.3326	0.74016	50	28.4972	-64.7424
1	4605605	N	T	A	99	0.001	0.733489	45	26.3067	-56.3326	0.777963	54	26.2947	-83.5684
1	4605695	N	C	T	99	0.001	0.538487	52	52.664	-9.09689	0.489355	47	50.4735	2.2185
1	4605771	N	T	A	150	0.001	0.95921	73	6.49431	-223.387	0.844386	77	26.264	-156.56
1	4605836	N	T	C	145	0.001	0.955528	67	6.50232	-202.412	0.782239	78	37.2488	-123.018
1	4605898	N	A	T	151	0.001	0.66208	71	52.6387	-58.123	0.612575	80	68.0073	-43.6349
1	4606023	N	A	G	137	0.001	0.788925	71	32.8637	-115.293	0.863879	66	19.687	-144.386
1	4606148	N	T	C	163	0.001	0.956348	91	8.66752	-275.704	0.791861	72	32.8623	-118.406
1	4606173	N	A	C	163	0.001	0.632272	87	70.1951	-56.6895	0.552667	76	74.6043	-18.4215
1	4606323	N	A	G	160	0.001	0.461513	91	92.162	15.9196	0.579763	69	63.6275	-25.9306
1	4606428	N	A	T	155	0.001	0.392333	79	68.0086	41.0398	0.6185	76	63.6182	-43.854
1	4606530	N	C	T	143	0.001	0.519494	77	81.1946	-6.70859	0.651616	66	50.4482	-50.1014
1	4606580	N	T	C	147	0.001	0.493329	75	81.1973	2.21057	0.555593	72	70.2151	-18.4685
1	4606665	N	C	T	164	0.001	0.675442	77	54.8279	-68.9968	0.609268	87	74.5896	-45.9303
1	4606668	N	G	A	157	0.001	0.684334	76	52.632	-72.0851	0.802671	81	35.0476	-139.446
1	4606707	N	G	T	154	0.001	0.779407	77	37.2501	-119.93	0.948351	77	8.6862	-226.905
1	4606720	N	C	A	108	0.001	0.70384	54	35.0836	-57.5679	0.852087	54	17.5058	-113.05
1	4606747	N	G	T	129	0.001	0.803481	61	26.2853	-105.371	0.91204	68	13.0927	-176.725
1	4606749	N	A	T	136	0.001	0.552274	67	65.8274	-16.1133	0.608768	69	59.233	-36.2454
1	4606770	N	T	C	125	0.001	0.555593	63	61.4382	-16.16	0.645258	62	48.2562	-44.8519
1	4606946	N	G	T	177	0.001	0.795896	93	41.6232	-155.6	0.952683	84	8.67686	-251.275
1	4607339	N	T	C	143	0.001	0.983081	58	2.11986	-193.346	0.835518	85	30.6478	-167.02
1	4607368	N	T	C	125	0.001	0.910988	56	10.9114	-145.006	0.840807	69	24.0774	-138.382
1	4607379	N	A	T	144	0.001	0.87525	64	17.4924	-145.963	0.712642	80	50.4295	-89.6255
1	4607414	N	A	C	156	0.001	0.855309	69	21.8802	-146.213	0.758793	87	46.0257	-123.319
1	4607432	N	T	C	159	0.001	0.865108	74	21.8735	-162.623	0.847291	85	28.4505	-174.749
1	4607473	N	T	C	142	0.001	0.768295	69	35.0636	-102.219	0.767302	73	37.2555	-107.653
1	4607477	N	G	C	135	0.001	0.82111	67	26.2773	-124.378	0.897324	68	15.2899	-167.834
1	4607527	N	C	T	143	0.001	0.80576	72	30.6651	-125.556	0.901676	71	15.2859	-177.948
1	4607530	N	C	G	135	0.001	0.838461	68	24.0788	-135.149	0.880851	67	17.4884	-155.932
1	4607578	N	C	T	146	0.001	0.985398	67	2.10786	-225.307	0.861	79	24.0641	-170.993
1	4607584	N	A	C	142	0.001	1	65	0	-232.799	0.857381	77	24.0668	-164.434
1	4607589	N	A	G	144	0.001	0.828344	64	24.0841	-122.274	0.750167	80	43.8378	-108.819
1	4607682	N	C	T	135	0.001	0.885503	61	15.2992	-144.36	0.689315	74	50.4375	-72.3854
1	4607687	N	T	G	135	0.001	0.984194	62	2.11453	-207.546	0.849548	73	24.0721	-151.369
1	4607886	N	T	G	138	0.001	0.881611	59	15.3019	-137.689	0.823	79	30.6558	-147.767
1	4608014	N	C	T	129	0.001	0.803233	66	28.4759	-113.89	0.920916	63	10.9021	-168.86
1	4608065	N	C	A	115	0.001	0.793299	58	26.2893	-95.9721	0.895	57	13.1073	-139.533
1	4608162	N	T	A	92	0.001	0.600067	45	39.49	-21.5872	0.830007	47	17.5151	-90.3848
1	4608407	N	A	G	82	0.001	0.772909	44	21.9136	-66.5659	0.579	38	35.1049	-14.1347
1	4608410	N	A	G	84	0.001	0.777963	45	21.9122	-69.6403	0.589804	39	35.1036	-16.6438
1	4608426	N	G	C	86	0.001	0.8002	45	19.715	-76.6721	0.609829	41	35.1009	-21.7668
1	4608451	N	T	C	115	0.001	0.783522	60	28.4839	-95.1645	0.636455	55	43.8711	-37.1016
1	4608500	N	G	T	142	0.001	0.753594	73	39.4527	-100.95	0.652276	69	52.6414	-52.6355
1	4608506	N	G	A	145	0.0103448	0.778248	77	30.1088	-115.285	0.648087	68	51.7922	-49.9147
1	4608547	N	T	C	165	0.001	0.538487	91	92.1621	-15.9196	0.459432	74	74.6069	13.6704
1	4608548	N	T	A	169	0.001	0.461513	91	92.162	15.9196	0.576974	78	72.4044	-28.2202
1	4608557	N	T	A	173	0.001	0.783694	97	46.0123	-153.965	0.592167	76	68.0126	-33.3549
1	4608602	N	T	G	138	0.001	0.852087	81	26.2587	-169.575	0.614111	57	48.2629	-31.5551
1	4608614	N	C	T	133	0.001	0.866911	75	21.8722	-165.918	0.638023	58	46.0644	-39.6272
1	4608622	N	C	G	135	0.1	0.407692	74	42.3858	27.2333	0.673077	61	21.0235	-42.3419
1	4608634	N	C	T	124	0.001	0.73929	69	39.458	-88.9556	0.872976	55	15.3072	-124.404
1	4608635	N	G	A	127	0.001	0.746643	71	39.4553	-94.9336	0.821643	56	21.8976	-104.18
1	4608650	N	T	C	118	0.001	0.833556	66	24.0814	-128.699	0.71168	52	32.889	-57.9463
1	4608654	N	T	A	119	0.001	0.877175	65	17.4911	-149.282	0.685309	54	37.2808	-51.5313
1	4608656	N	G	T	112	0.001	0.869099	61	17.4964	-136.034	0.686399	51	35.0876	-48.9993
1	4608709	N	G	A	122	0.001	0.833556	60	21.8922	-116.999	0.661398	62	46.059	-50.5129
1	4608744	N	T	A	142	0.001	0.718456	71	43.8498	-82.1158	0.704362	71	46.047	-75.9181
1	4608755	N	C	T	142	0.001	0.750167	72	39.454	-97.937	0.728724	70	41.6539	-85.4974
1	4608806	N	T	A	161	0.001	0.87525	88	24.0521	-200.699	0.698763	73	48.2416	-75.564
1	4608807	N	T	A	161	0.001	0.873813	87	24.0534	-197.384	0.716361	74	46.043	-84.6162
1	4608808	N	A	T	163	0.001	0.431773	88	83.3772	28.0082	0.600067	75	65.8167	-35.9787
1	4608843	N	C	G	142	0.001	0.864441	81	24.0614	-177.568	0.721459	61	37.2715	-71.7003
1	4608873	N	G	A	132	0.001	0.831207	71	26.272	-137.183	0.770672	61	30.6798	-91.3532
1	4608880	N	T	A	140	0.001	0.486102	72	76.8068	4.45001	0.661873	68	50.4455	-55.5863
1	4608881	N	A	G	137	0.001	0.77161	70	35.0622	-105.279	0.716562	67	41.6579	-76.6964
1	4608926	N	T	C	104	0.001	0.796116	49	21.9069	-82.0591	0.8002	55	24.0961	-93.7103
1	4609088	N	C	T	96	0.001	0.745262	51	28.4959	-67.7307	0.777963	45	21.9122	-69.6403
1	4609092	N	G	A	100	0.001	0.603843	53	46.071	-26.4692	0.63839	47	37.2901	-32.207
1	4609142	N	T	A	104	0.001	0.647157	51	39.482	-37.4361	0.622723	53	43.8738	-31.7854
1	4609154	N	A	T	103	0.001	0.843366	51	17.5098	-103.292	0.76941	52	26.2973	-77.4284
1	4609161	N	T	C	114	0.001	0.859889	57	17.5018	-122.867	0.754556	57	30.6851	-79.1873
1	4609170	N	C	A	115	0.001	0.6501	60	46.0617	-45.0341	0.600067	55	48.2656	-26.3844
1	4609276	N	T	A	157	0.001	0.831682	89	32.8397	-172.282	0.691304	68	46.051	-67.3266
1	4609297	N	C	T	153	0.001	0.788428	85	39.4367	-137.731	0.691304	68	46.051	-67.3266
1	4609311	N	A	T	142	0.001	0.684334	76	52.632	-72.0851	0.803233	66	28.4759	-113.89
1	4609350	N	G	A	134	0.001	0.840807	69	24.0774	-138.382	0.677041	65	46.055	-58.8536
1	4609369	N	G	T	133	0.001	0.701627	67	43.8551	-70.5211	0.772909	66	32.8703	-99.8488
1	4609402	N	G	A	117	0.001	0.672246	61	43.8631	-53.5213	0.750167	56	30.6864	-76.1732
1	4609403	N	G	A	118	0.001	0.683456	60	41.6672	-56.5969	0.74154	58	32.881	-75.6207
1	4609409	N	C	G	125	0.001	0.828344	64	24.0841	-122.274	0.819886	61	24.0881	-112.685
1	4609414	N	C	A	126	0.001	0.818394	66	26.2787	-121.192	0.8002	60	26.2867	-102.229
1	4609501	N	T	G	119	0.001	0.630857	65	52.6467	-41.8511	0.70384	54	35.0836	-57.5679
1	4609526	N	A	C	128	0.001	0.732549	71	41.6526	-88.4528	0.579	57	52.6574	-21.202
1	4609589	N	T	G	116	0.001	0.697101	66	43.8565	-67.6532	0.700134	50	32.8917	-52.1728
1	4609623	N	T	C	117	0.001	0.69656	56	37.2781	-57.2191	0.737864	61	35.0742	-78.0793
1	4609729	N	A	T	102	0.001	1	49	0	-175.494	0.773768	53	26.296	-80.4928
1	4609735	N	A	C	104	0.001	1	52	0	-186.239	0.788654	52	24.1001	-84.3413
1	4609748	N	G	A	102	0.001	1	51	0	-182.657	0.764883	51	26.2987	-74.3754
1	4609751	N	T	C	103	0.001	1	52	0	-186.239	0.784504	51	24.1014	-81.2384
1	4609780	N	T	A	102	0.001	0.636455	55	43.8711	-37.1016	0.425482	47	43.8818	16.427
1	4609891	N	C	A	118	0.001	0.787077	61	28.4826	-98.2642	0.701889	57	37.2768	-60.0867
1	4609930	N	T	A	127	0.001	0.573382	75	70.2112	-25.7886	0.403782	52	46.0724	23.9073
1	4609982	N	A	G	140	0.001	0.765609	81	41.6392	-118.523	0.796808	59	26.288	-99.0964
1	4610058	N	A	T	141	0.001	0.5	80	87.7823	0	0.606628	61	52.652	-31.3558
1	4610295	N	C	T	108	0.001	1	58	0	-207.728	0.780187	50	24.1028	-78.1462
1	4610439	N	A	G	128	0.001	1	69	0	-247.125	0.779848	59	28.4852	-92.0741
1	4610451	N	G	A	115	0.001	1	63	0	-225.636	0.71168	52	32.889	-57.9463
1	4610491	N	T	C	134	0.001	1	68	0	-243.543	0.818394	66	26.2787	-121.192
1	4610493	N	T	C	133	0.001	0.724788	69	41.6552	-82.5525	0.718896	64	39.4647	-74.1965
1	4610543	N	G	A	147	0.001	0.974	76	4.29308	-245.061	0.788925	71	32.8637	-115.293
1	4610677	N	T	C	150	0.001	0.986039	70	2.10386	-235.969	0.787692	80	37.2461	-129.216
1	4610777	N	A	T	143	0.001	0.623271	69	57.0358	-41.5847	0.797496	74	32.8597	-124.653
1	4610933	N	A	C	175	0.001	0.574518	94	87.7636	-32.854	0.605008	81	70.2032	-40.9474
1	4610950	N	A	G	170	0.001	0.602109	98	85.561	-48.0549	0.625083	72	59.229	-44.0981
1	4611994	N	T	A	68	0.001	0.523825	21	21.9442	-2.24487	0.723553	47	28.5012	-55.8649
1	4612445	N	G	T	41	0.001	0.454515	11	10.9715	2.28826	0.633422	30	24.1295	-19.7372
1	4612622	N	G	A	115	0.001	0.550033	40	39.4967	-9.18958	0.586725	75	68.0139	-30.8287
1	4612657	N	T	A	138	0.001	0.815025	54	21.9002	-97.8156	0.738254	84	48.2269	-107.731
1	4612658	N	G	T	135	0.001	0.811529	53	21.9016	-94.646	0.719659	82	50.4268	-95.4564
1	4612670	N	A	T	145	0.001	0.589345	56	50.4615	-23.7676	0.651787	89	67.9953	-67.6466
1	4613387	N	T	C	149	0.001	0.8002	80	35.0489	-136.306	0.826305	69	26.2747	-130.768
1	4613607	N	G	A	167	0.001	0.755985	86	46.027	-120.292	0.864441	81	24.0614	-177.568
1	4614395	N	G	A	172	0.00872093	0.525147	80	82.5616	-8.98898	0.571849	92	76.8266	-30.1336
1	4614426	N	G	T	158	0.001	0.791861	72	32.8623	-118.406	0.709442	86	54.8159	-94.6441
1	4614429	N	T	A	163	0.001	0.791861	72	32.8623	-118.406	0.879374	91	24.0481	-210.663
1	4614436	N	T	A	166	0.001	0.843086	70	24.0761	-141.621	0.854403	96	30.6331	-202.736
1	4615091	N	C	T	148	0.001	0.63104	84	68.0019	-54.1686	0.67199	64	46.0564	-56.0579
1	4615439	N	G	T	154	0.001	0.712471	73	46.0444	-81.7057	0.716194	81	50.4281	-92.5361
1	4615506	N	G	T	154	0.001	0.91577	71	13.0886	-186.934	0.867715	83	24.0588	-184.159
1	4615512	N	G	A	152	0.001	0.906938	75	15.2805	-191.475	0.857381	77	24.0668	-164.434
1	4616222	N	T	A	152	0.001	0.724788	69	41.6552	-82.5525	0.674815	83	59.2143	-74.069
1	4616246	N	C	T	143	0.001	0.507468	67	72.4191	-2.21214	0.592167	76	68.0126	-33.3549
1	4616515	N	T	C	163	0.001	0.689015	90	61.4023	-87.8745	0.808425	73	30.6638	-128.711
1	4616600	N	A	C	157	0.001	0.417667	79	72.403	30.7129	0.589804	78	70.2072	-33.2876
1	4616686	N	C	A	152	0.001	0.662446	77	57.0251	-63.1965	0.546698	75	74.6056	-16.0349
1	4616753	N	A	G	165	0.001	0.846385	78	26.2627	-159.807	0.839307	87	30.6451	-173.477
1	4617030	N	T	G	173	0.001	0.797667	79	35.0502	-133.172	0.702263	94	61.3969	-99.3047
1	4617699	N	G	A	195	0.001	0.870247	100	28.4305	-223.947	0.937134	95	13.0566	-269.309
1	4617725	N	A	T	199	0.001	0.76941	104	52.5947	-154.857	0.8634	95	28.4372	-207.46
1	4617780	N	G	A	206	0.001	0.89117	110	26.22	-265.639	0.896098	96	21.8442	-235.918
1	4617857	N	T	C	180	0.001	0.903495	93	19.651	-234.581	0.850809	87	28.4479	-181.261
1	4617881	N	A	C	163	0.001	0.662446	77	57.0251	-63.1965	0.686171	86	59.2104	-82.5094
1	4617890	N	G	A	156	0.00961538	0.630982	74	51.0637	-46.1699	0.573646	82	75.8482	-28.1291
1	4617908	N	A	C	152	0.001	0.581135	74	68.0153	-28.3212	0.551316	78	76.7988	-18.3997
1	4617915	N	T	C	163	0.001	0.869294	84	24.0574	-187.46	0.924334	79	13.078	-214.267
1	4617955	N	G	A	135	0.0333333	0.901431	68	4.42566	-149.536	0.782541	67	29.947	-102.921
1	4618786	N	C	T	122	0.001	0.623271	69	57.0358	-41.5847	0.86817	53	15.3099	-117.792
1	4619110	N	G	T	169	0.001	0.655276	87	65.8007	-67.8444	0.695252	82	54.8213	-83.137
1	4619112	N	C	A	161	0.001	0.654424	81	61.4143	-62.7741	0.687625	80	54.8239	-77.4465
1	4619254	N	G	A	113	0.001	0.942603	52	6.52232	-150.22	0.803481	61	26.2853	-105.371
1	4619297	N	G	T	125	0.001	0.870618	54	15.3086	-121.095	0.732549	71	41.6526	-88.4528
1	4619329	N	A	C	126	0.001	0.927558	55	8.71554	-150.846	0.788925	71	32.8637	-115.293
1	4619555	N	T	C	156	0.001	0.855309	69	21.8802	-146.213	0.689782	87	59.209	-85.3445
1	4619628	N	C	G	151	0.001	0.641886	67	52.644	-47.21	0.5	84	92.1714	0
1	4619654	N	T	C	151	0.001	0.625083	64	52.648	-39.1983	0.505751	87	94.3646	-2.20872
1	4619655	N	T	C	148	0.001	0.625083	64	52.648	-39.1983	0.511913	84	89.9742	-4.44206
1	4619694	N	T	C	161	0.001	0.600067	70	61.4289	-33.5801	0.472509	91	94.3593	11.261
1	4619711	N	G	A	166	0.001	0.845301	71	24.0748	-144.865	0.8002	95	41.6206	-161.863
1	4619822	N	C	T	163	0.00920245	0.758003	79	34.1963	-108.012	0.823425	84	31.9245	-156.27
1	4619968	N	T	A	145	0.001	0.77161	70	35.0622	-105.279	0.706805	75	48.2389	-81.3196
1	4619984	N	C	G	149	0.001	0.630224	73	59.2277	-46.7499	0.513167	76	81.196	-4.44707
1	4620003	N	C	G	148	0.001	0.605333	76	65.8154	-38.5493	0.458306	72	72.4124	13.6839
1	4620061	N	C	T	150	0.001	0.867715	83	24.0588	-184.159	0.895786	67	15.2912	-164.47
1	4620330	N	A	T	74	0.001	0.600067	45	39.49	-21.5872	0.655276	29	21.9336	-22.6148
1	4620764	N	A	G	71	0.001	0.788071	33	15.3366	-53.3892	0.710667	38	24.1188	-42.1071
1	4620772	N	A	G	78	0.001	0.756928	37	19.7257	-51.9857	0.707455	41	26.312	-44.6189
1	4620781	N	A	C	93	0.001	0.73929	46	26.3053	-59.3037	0.659681	47	35.0929	-37.8304
1	4621118	N	C	T	81	0.001	0.9503	40	4.3411	-118.671	0.609829	41	35.1009	-21.7668
1	4621715	N	G	T	84	0.001	0.771014	48	24.1054	-71.9963	0.777963	36	17.5298	-55.7122
1	4622129	N	C	T	67	0.001	0.606131	33	28.5199	-16.8768	0.529431	34	35.1102	-4.51217
1	4622172	N	A	T	89	0.001	0.72515	40	24.1161	-47.9483	0.796116	49	21.9069	-82.0591
1	4622219	N	C	G	98	0.001	0.750167	44	24.1108	-59.8504	0.833556	54	19.703	-105.299
1	4622221	N	G	A	99	0.001	0.636455	44	35.0969	-29.6812	0.490903	55	59.2517	2.21541
1	4622280	N	A	C	114	0.001	0.788654	52	24.1001	-84.3413	0.822796	62	24.0868	-115.874
1	4622335	N	A	T	117	0.001	0.8002	55	24.0961	-93.7103	0.806656	62	26.284	-108.52
1	4622339	N	A	G	120	0.001	0.815025	54	21.9002	-97.8156	0.818394	66	26.2787	-121.192
1	4622519	N	G	C	75	0.001	0.437458	32	30.7185	9.29021	0.697806	43	28.5066	-44.2608
1	4622520	N	T	G	74	0.001	0.437458	32	30.7185	9.29021	0.690603	42	28.5079	-41.4075
1	4622544	N	G	A	67	0.001	0.709817	31	19.7337	-34.1878	0.611185	36	30.7131	-19.3705
1	4623045	N	C	A	143	0.001	0.883373	77	19.6723	-180.838	0.757748	66	35.0676	-93.0918
1	4623079	N	G	A	155	0.001	0.719659	82	50.4268	-95.4564	0.83584	73	26.2693	-143.621
1	4623165	N	C	G	167	0.00898204	0.874348	86	23.1364	-194.073	0.839545	81	21.7495	-156.362
1	4623221	N	T	C	163	0.001	0.775184	80	39.4433	-122.275	0.855659	83	26.256	-176.109
1	4623588	N	A	T	133	0.001	0.859615	64	19.6897	-137.815	0.579763	69	63.6275	-25.9306
1	4623695	N	G	T	103	0.001	0.777963	54	26.2947	-83.5684	1	49	0	-175.494
1	4623735	N	C	A	78	0.001	0.780675	41	19.7203	-64.2185	0.675793	37	26.3173	-33.2304
1	4623792	N	C	G	115	0.001	0.822796	62	24.0868	-115.874	0.698245	53	35.0849	-54.6951
1	4624012	N	G	A	128	0.001	0.616745	60	50.4561	-34.0581	0.779598	68	32.8677	-106.002
1	4624246	N	G	T	103	0.001	1	37	0	-132.516	0.803233	66	28.4759	-113.89
1	4624360	N	A	G	84	0.001	0.638982	36	28.5159	-24.7869	0.562542	48	46.0777	-13.9353
1	4625717	N	T	C	138	0.001	0.803481	61	26.2853	-105.371	0.857381	77	24.0668	-164.434
1	4626035	N	C	G	158	0.001	0.843603	83	28.4532	-168.255	0.893596	75	17.4778	-182.685
1	4626701	N	T	C	163	0.001	0.80973	84	35.0435	-148.903	0.785	79	37.2474	-126.114
1	4626872	N	T	A	148	0.001	0.592654	81	72.4004	-35.7523	0.522403	67	70.2218	-6.72604
1	4626925	N	C	G	154	0.001	0.773992	84	41.6352	-127.703	0.814496	70	28.4706	-126.526
1	4627106	N	C	G	173	0.001	0.916067	95	17.4511	-250.381	0.76941	78	39.446	-116.143
1	4627225	N	T	C	155	0.001	0.821643	84	32.8463	-156.27	0.831207	71	26.272	-137.183
1	4627293	N	C	T	177	0.001	0.591898	98	87.7583	-42.875	0.582333	79	72.403	-30.7129
1	4627676	N	T	G	143	0.0104895	0.887978	61	14.5244	-144.36	0.829481	82	23.9628	-152.097
1	4627986	N	A	G	137	0.001	0.677538	62	43.8618	-56.3181	0.653436	75	57.0278	-57.7044
1	4628214	N	A	G	172	0.001	0.706805	75	48.2389	-81.3196	0.536107	97	98.7457	-15.8862
1	4628348	N	A	G	144	0.001	0.539709	63	63.6355	-11.3834	0.617362	81	68.0059	-46.2459
1	4628541	N	G	A	83	0.001	0.518531	27	28.5279	-2.23428	0.553607	56	54.8559	-13.8274
1	4628622	N	G	T	89	0.001	0.666778	36	26.3187	-30.4443	0.660484	53	39.4793	-42.9032
1	4628678	N	C	T	113	0.001	0.827805	58	21.8949	-110.575	0.763812	55	28.4906	-79.812
1	4628687	N	C	T	115	0.001	0.583389	60	54.8506	-23.6467	0.672843	55	39.4767	-48.4481
1	4628774	N	A	G	102	0.001	0.603843	53	46.071	-26.4692	0.653163	49	37.2875	-37.6248
1	4628808	N	T	G	95	0.001	0.607915	51	43.8765	-26.5608	0.727424	44	26.308	-53.3776
1	4629161	N	T	C	120	0.001	0.579	57	52.6574	-21.202	0.507942	63	68.0299	-2.2131
1	4629406	N	G	A	165	0.001	0.643932	73	57.0305	-52.269	0.641399	92	72.3857	-64.5767
1	4629572	N	G	C	132	0.001	0.811529	53	21.9016	-94.646	0.759667	79	41.6419	-112.441
1	4629616	N	T	G	149	0.001	0.776046	58	28.4866	-88.9932	0.747418	91	50.4148	-122.137
1	4629624	N	T	A	150	0.001	0.590224	61	54.8492	-26.164	0.528109	89	92.1647	-11.2672
1	4629849	N	C	G	126	0.001	0.466644	60	61.4423	9.05576	0.651616	66	50.4482	-50.1014
1	4629988	N	C	A	141	0.001	0.536256	69	70.2192	-11.3488	0.555593	72	70.2151	-18.4685
1	4630125	N	A	G	131	0.001	0.703261	64	41.6619	-68.002	0.716562	67	41.6579	-76.6964
1	4630152	N	C	T	134	0.001	0.869099	61	17.4964	-136.034	0.808425	73	30.6638	-128.711
1	4630452	N	G	C	135	0.001	0.772909	66	32.8703	-99.8488	0.768295	69	35.0636	-102.219
1	4630526	N	G	T	154	0.001	0.808425	73	30.6638	-128.711	0.802671	81	35.0476	-139.446
1	4630661	N	A	T	138	0.001	0.520013	75	79.0001	-6.7117	0.682662	63	43.8605	-59.1302
1	4630712	N	T	A	143	0.001	0.730923	78	46.0377	-96.3623	0.86178	65	19.6883	-141.098
1	4630733	N	A	T	140	0.001	0.712642	80	50.4295	-89.6255	0.766845	60	30.6811	-88.2961
1	4630958	N	C	G	140	0.001	0.630224	73	59.2277	-46.7499	0.746433	67	37.2635	-89.4929
1	4631075	N	G	T	153	0.001	0.540568	74	74.6069	-13.6704	0.493667	79	85.5864	2.20988
1	4631167	N	T	A	141	0.001	0.62077	58	48.2616	-34.1741	0.518084	83	87.7783	-6.70013
1	4631247	N	T	C	170	0.001	0.712471	73	46.0444	-81.7057	0.515474	97	103.14	-6.68448
1	4631419	N	T	C	149	0.001	0.823745	68	26.276	-127.57	0.827379	81	30.6531	-154.164
1	4631756	N	A	C	139	0.001	0.859615	64	19.6897	-137.815	0.813543	75	30.6611	-135.039
1	4632201	N	T	A	149	0.001	0.826305	69	26.2747	-130.768	0.675117	80	57.0211	-71.5329
1	4632244	N	G	C	141	0.001	0.788925	71	32.8637	-115.293	0.743019	70	39.4567	-91.9396
1	4632270	N	T	C	132	0.001	0.793847	63	28.4799	-104.49	0.884314	69	17.4858	-162.598
1	4632364	N	T	C	125	0.001	0.833556	66	24.0814	-128.699	0.86465	59	17.4991	-129.44
1	4632612	N	G	C	123	0.001	0.859395	71	21.8775	-152.763	0.71168	52	32.889	-57.9463
1	4632638	N	T	C	143	0.001	0.81949	83	32.8477	-153.082	0.900267	60	13.1033	-149.634
1	4632743	N	C	T	151	0.001	0.670702	85	61.4089	-73.8151	0.560646	66	63.6315	-18.5499
1	4632837	N	A	G	161	0.001	0.784281	88	41.6299	-140.039	0.808425	73	30.6638	-128.711
1	4632859	N	T	C	151	0.001	0.831546	83	30.6504	-160.583	0.867892	68	19.6843	-150.976
1	4632861	N	C	G	152	0.001	0.817285	82	32.849	-149.9	0.843086	70	24.0761	-141.621
1	4632879	N	C	G	144	0.001	0.787692	80	37.2461	-129.216	0.890886	64	15.2952	-154.398
1	4632897	N	C	T	147	0.0204082	0.765568	86	31.6697	-118.094	0.890634	61	13.7093	-144.36
1	4632901	N	T	A	147	0.001	0.761538	88	46.0244	-126.354	0.881611	59	15.3019	-137.689
1	4632923	N	C	T	144	0.0104167	0.757615	87	38.5988	-118.894	0.844514	57	18.9806	-114.988
1	4633020	N	C	A	136	0.001	0.80903	68	28.4732	-120.194	0.80903	68	28.4732	-120.194
1	4633100	N	T	G	153	0.001	0.83139	77	28.4612	-148.883	0.829167	76	28.4626	-145.672
1	4633109	N	T	C	153	0.001	0.822133	73	28.4666	-136.072	0.8002	80	35.0489	-136.306
1	4633152	N	C	A	159	0.001	0.844386	77	26.264	-156.56	0.805082	82	35.0462	-142.593
1	4633157	N	A	G	150	0.001	0.873489	71	19.6803	-160.894	0.823	79	30.6558	-147.767
1	4633177	N	C	G	140	0.0107143	0.872243	70	13.6944	-151.683	0.773395	70	34.152	-105.279
1	4633186	N	A	C	143	0.001	0.853177	68	21.8816	-142.945	0.760174	75	39.45	-107.002
1	4633694	N	C	G	159	0.001	0.786858	75	35.0556	-120.702	0.928858	84	13.0713	-231.419
1	4633922	N	T	C	171	0.001	0.805082	82	35.0462	-142.593	0.775465	89	43.8258	-136.203
1	4634664	N	T	A	167	0.001	0.884872	78	19.671	-184.175	0.854169	89	28.4452	-187.788
1	4635140	N	C	T	139	0.001	0.770451	74	37.2541	-110.71	0.754016	65	35.0689	-90.0684
1	4635722	N	C	T	120	0.001	0.843979	64	21.8869	-129.926	0.678691	56	39.4753	-51.2475
1	4635723	N	A	T	122	0.001	0.841498	63	21.8882	-126.685	0.678085	59	41.6686	-53.7827
1	4635725	N	C	A	122	0.001	0.841498	63	21.8882	-126.685	0.661124	59	43.8658	-47.9763
1	4635781	N	C	G	144	0.001	0.895786	67	15.2912	-164.47	0.766411	77	39.4473	-113.088
1	4635913	N	C	T	141	0.001	0.926755	68	10.8954	-185.983	0.794717	73	32.861	-121.526
1	4636105	N	G	A	138	0.001	0.813769	59	24.0908	-106.328	0.721667	79	48.2336	-92.9611
1	4636171	N	G	A	123	0.001	0.772111	57	28.4879	-85.9223	0.788071	66	30.6731	-106.778
1	4636415	N	G	A	144	0.001	0.83584	73	26.2693	-143.621	0.66208	71	52.6387	-58.123
1	4636653	N	T	C	154	0.001	0.779598	68	32.8677	-106.002	0.93052	86	13.0686	-238.294
1	4636656	N	G	T	158	0.001	0.521141	71	74.6109	-6.71848	0.505751	87	94.3646	-2.20872
1	4637207	N	T	A	134	0.001	0.792648	53	24.0988	-87.4546	0.753255	81	43.8364	-111.831
1	4637503	N	G	T	145	0.001	0.77161	70	35.0622	-105.279	0.733489	75	43.8445	-93.8877
1	4637602	N	C	A	123	0.001	0.789667	57	26.2907	-92.8567	0.651616	66	50.4482	-50.1014
1	4637749	N	A	G	79	0.001	0.843979	32	10.9434	-64.9628	0.659681	47	35.0929	-37.8304
1	4638714	N	C	G	81	0.001	0.277629	18	10.9621	21.2608	0.619127	63	52.6494	-36.5643
1	4638782	N	A	T	93	0.001	0.51614	31	32.917	-2.22949	0.53228	62	63.6368	-9.04713
1	4638808	N	T	C	103	0.001	0.700134	40	26.3133	-41.7382	0.650894	63	48.2549	-47.5676
1	4638810	N	A	G	109	0.001	0.534907	43	43.8871	-6.80114	0.530323	66	68.0259	-9.03146
1	4638863	N	A	G	117	0.001	0.818394	55	21.8989	-100.994	0.822796	62	24.0868	-115.874
1	4638936	N	A	T	152	0.001	0.774831	71	35.0609	-108.348	0.790317	81	37.2448	-132.325
1	4638937	N	T	A	158	0.001	0.781009	73	35.0582	-114.509	0.8002	85	37.2394	-144.825
1	4638945	N	T	C	157	0.001	0.774831	71	35.0609	-108.348	0.790892	86	39.4353	-140.841
1	4638996	N	A	T	171	0.001	0.729883	74	43.8458	-90.9294	0.804327	97	41.6179	-168.148
1	4639039	N	T	A	191	0.001	0.691486	81	54.8226	-80.2862	0.654649	110	83.3478	-85.3888
1	4639065	N	C	A	180	0.001	0.901502	81	17.4698	-202.887	0.879041	99	26.2347	-228.907
1	4639074	N	T	C	195	0.001	0.89037	91	21.8509	-219.132	0.807898	104	43.8058	-182.97
1	4639086	N	T	A	221	0.001	0.903182	103	21.8349	-259.519	0.86465	118	34.9982	-258.88
1	4639088	N	T	C	217	0.001	0.902229	102	21.8362	-256.141	0.852409	115	37.1994	-241.048
1	4639092	N	C	T	214	0.001	0.896098	96	21.8442	-235.918	0.85617	118	37.1954	-250.852
1	4639095	N	A	T	212	0.001	0.810734	95	39.4233	-169.097	0.82928	117	43.7885	-224.357
1	4639116	N	T	C	234	0.00641026	0.741778	108	60.5972	-140.363	0.704879	126	72.5429	-132.456
1	4639122	N	C	A	226	0.001	0.864321	103	30.6238	-225.697	0.951521	123	13.0193	-366.459
1	4639126	N	A	T	236	0.001	0.839512	112	39.4007	-223.503	0.847006	124	41.5819	-254.652
1	4639151	N	T	A	220	0.001	0.887051	106	26.2253	-252.248	0.816	114	45.9897	-207.318
1	4639163	N	G	T	217	0.001	0.728308	103	61.3849	-125.53	0.824778	114	43.7924	-214.748
1	4639164	N	A	G	217	0.001	0.847851	105	35.0155	-216.327	0.928858	112	17.4284	-308.559
1	4639170	N	C	T	215	0.001	0.495142	103	111.921	2.20694	0.544673	112	111.909	-22.8663
1	4639173	N	A	G	216	0.001	0.836763	104	37.2141	-205.344	0.946727	112	13.0339	-328.194
1	4639178	N	G	C	217	0.001	0.830409	106	39.4086	-204.169	0.946244	111	13.0353	-324.721
1	4639202	N	T	C	232	0.001	0.811529	106	43.8031	-189.292	0.944741	126	15.2125	-366.693
1	4639229	N	A	T	223	0.001	0.60832	97	83.3652	-50.7243	0.706487	126	81.1293	-136.371
1	4639245	N	A	G	235	0.001	0.768698	108	54.7866	-160.29	0.905783	127	26.1973	-322.922
1	4639255	N	A	T	239	0.001	0.857381	112	35.0062	-239.177	0.795473	127	56.9585	-212.103
1	4639272	N	G	T	247	0.001	0.832154	119	43.7858	-230.781	0.781438	128	61.3515	-201.164
1	4639273	N	A	G	250	0.001	0.898571	118	26.2093	-292.527	0.96243	132	10.8101	-408.51
1	4639279	N	G	A	251	0.001	0.837624	123	43.7804	-243.67	0.804891	128	54.7599	-222.407
1	4639306	N	T	C	273	0.001	0.806174	134	56.9491	-234.076	0.885149	139	34.9702	-328.534
1	4639318	N	A	G	285	0.00526316	0.835769	133	47.404	-260.619	0.828973	152	49.0593	-286.036
1	4639334	N	T	C	309	0.001	0.848508	145	48.1456	-299.483	0.817285	164	65.698	-299.8
1	4639341	N	G	A	295	0.00508475	0.878098	138	36.4156	-316.809	0.937385	157	15.7539	-436.776
1	4639342	N	T	A	301	0.001	0.854403	144	45.9496	-304.104	0.796376	157	70.1018	-263.214
1	4639365	N	G	A	263	0.001	0.808206	125	52.5667	-220.196	0.746541	138	76.7188	-184.426
1	4639387	N	G	T	291	0.001	0.790049	138	63.5355	-225.182	0.869528	153	43.7404	-341.738
1	4639394	N	G	A	276	0.001	0.77362	128	63.5488	-194.269	0.87187	148	41.5499	-333.412
1	4639402	N	C	T	269	0.001	0.746066	122	67.9512	-162.664	0.870996	147	41.5512	-330.104
1	4639404	N	C	T	263	0.001	0.837624	123	43.7804	-243.67	0.764462	140	72.3217	-203.771
1	4639415	N	A	G	260	0.001	0.866386	127	37.1834	-280.413	0.797191	133	59.1477	-223.749
1	4639420	N	T	A	276	0.001	0.869477	130	37.1794	-290.312	0.781009	146	70.1165	-229.019
1	4639434	N	C	T	255	0.001	0.535457	127	129.467	-20.4133	0.554724	128	125.071	-32.2954
1	4639435	N	C	T	256	0.001	0.728152	125	74.5389	-152.219	0.870476	131	37.1781	-293.616
1	4639442	N	G	C	262	0.001	0.885754	131	32.7836	-310.297	0.916308	131	23.9948	-345.552
1	4639448	N	A	G	274	0.001	0.722776	137	83.3118	-162.169	0.861555	137	41.5645	-297.143
1	4639463	N	C	A	257	0.001	0.913662	127	24.0001	-331.931	0.877175	130	34.9822	-298.563
1	4639467	N	T	A	261	0.001	0.912684	137	26.184	-356.85	0.911565	124	24.0041	-321.731
1	4639468	N	T	C	258	0.001	0.881736	135	34.9755	-315.194	0.788811	123	56.9638	-199.635
1	4639471	N	A	T	256	0.001	0.729476	133	78.9227	-163.082	0.845759	123	41.5832	-251.403
1	4639484	N	A	C	246	0.001	0.742097	124	70.1458	-162.12	0.844492	122	41.5845	-248.156
1	4639489	N	T	C	121	0.001	0.82111	67	26.2773	-124.378	0.537062	54	54.8586	-9.08546
1	4639490	N	A	T	121	0.001	0.542886	70	70.2178	-13.6983	0.627536	51	41.6792	-31.9145
1	4639492	N	A	G	236	0.001	0.732914	116	67.9592	-144.785	0.850234	120	39.39	-249.472
1	4639495	N	T	G	241	0.001	0.918312	122	21.8095	-324.059	0.823745	119	45.983	-223.248
1	4639501	N	T	G	239	0.001	0.689202	119	81.1386	-116.323	0.833556	120	43.7844	-233.999
1	4639518	N	T	G	247	0.001	0.928286	125	19.6083	-343.694	0.828088	122	45.979	-232.849
1	4639545	N	A	T	248	0.001	0.750167	120	65.7567	-163.228	0.820526	128	50.3654	-237.063
1	4639547	N	T	C	245	0.001	0.758506	120	63.5595	-169.865	0.824216	125	48.1722	-234.944
1	4639581	N	G	A	246	0.001	0.848972	119	39.3913	-246.215	0.960937	127	10.8167	-390.987
1	4639583	N	A	G	248	0.001	0.931912	117	17.4217	-325.752	0.862837	131	39.3753	-285.482
1	4639587	N	A	T	251	0.001	0.72515	120	72.3483	-143.845	0.839921	131	45.967	-261.831
1	4639592	N	G	A	248	0.001	0.709541	117	74.5496	-128.832	0.839921	131	45.967	-261.831
1	4639613	N	A	T	223	0.001	0.894494	104	24.0307	-254.131	0.933062	119	17.4191	-332.639
1	4639621	N	T	G	224	0.001	0.942042	103	13.046	-296.977	0.884554	121	30.5998	-285.381
1	4639711	N	A	G	166	0.001	0.716361	74	46.043	-84.6162	0.869812	92	26.244	-205.703
1	4639712	N	A	G	167	0.001	0.704362	71	46.047	-75.9181	0.864827	96	28.4359	-210.751
1	4639727	N	A	T	167	0.001	0.739886	73	41.6499	-94.3942	0.830007	94	35.0302	-180.77
1	4639744	N	G	T	168	0.001	0.737659	80	46.035	-102.293	0.807023	88	37.2355	-154.263
1	4639767	N	A	G	180	0.001	0.76941	91	46.0203	-135.5	0.944117	89	10.8674	-258.455
1	4639790	N	G	A	174	0.001	0.700134	80	52.6267	-83.4764	0.766135	94	48.2136	-137.879
1	4639811	N	G	A	160	0.001	0.908167	76	15.2792	-194.864	0.857381	84	26.2547	-179.383
1	4639841	N	A	T	164	0.00914634	0.675777	83	58.3098	-74.069	0.76412	81	34.2158	-114.028
1	4639871	N	T	G	173	0.001	0.717792	85	52.62	-97.9548	0.795652	88	39.4327	-147.081
1	4639872	N	C	T	170	0.001	0.714429	84	52.6214	-95.0395	0.790892	86	39.4353	-140.841
1	4639877	N	G	A	177	0.001	0.701284	87	57.0118	-91.3901	0.8002	90	39.43	-153.344
1	4639935	N	T	C	171	0.001	0.651264	86	65.802	-65.1127	0.600067	85	74.5923	-40.7758
1	4639944	N	T	G	175	0.001	1	88	0	-315.174	0.793299	87	39.434	-143.958
1	4639953	N	G	T	171	0.001	0.69676	89	59.2064	-91.0456	0.841691	82	28.4545	-165.014
1	4639987	N	C	A	192	0.001	1	99	0	-354.57	0.860456	93	28.4399	-200.889
1	4640019	N	T	A	195	0.001	0.83022	100	37.2194	-192.469	0.968734	95	6.46496	-300.615
1	4640059	N	T	A	198	0.001	0.813293	107	43.8018	-192.459	0.868378	91	26.2453	-202.401
1	4640063	N	T	G	191	0.001	0.838321	105	37.2128	-208.573	0.895613	86	19.6603	-210.981
1	4640076	N	T	A	185	0.001	0.889149	99	24.0374	-237.361	0.953791	86	8.67419	-258.249
1	4640091	N	C	T	184	0.001	0.816538	98	39.4193	-178.609	0.907248	86	17.4631	-219.797
1	4640104	N	A	C	195	0.001	0.89135	101	24.0348	-244.062	0.947107	94	10.8607	-275.811
1	4640113	N	G	T	184	0.001	0.806656	93	39.426	-162.78	0.901367	91	19.6536	-227.826
1	4640414	N	G	T	149	0.001	0.691037	55	37.2795	-54.3671	0.830007	94	35.0302	-180.77
1	4640486	N	C	T	148	0.0101351	0.678635	62	43.1038	-56.3181	0.648066	86	57.6424	-61.7181
1	4640649	N	G	A	132	0.001	0.759432	54	28.4919	-76.7735	0.91053	78	15.2765	-201.65
1	4640671	N	C	G	121	0.0123967	0.681513	51	27.7826	-45.3266	0.946579	70	7.62706	-202.604
1	4640873	N	C	T	157	0.001	0.865108	74	21.8735	-162.623	0.867715	83	24.0588	-184.159
1	4640892	N	T	C	165	0.001	0.859063	85	26.2533	-182.66	0.87525	80	21.8655	-182.454
1	4640909	N	C	A	166	0.001	0.845469	84	28.4519	-171.5	0.841691	82	28.4545	-165.014
1	4640926	N	A	T	175	0.001	0.863879	88	26.2493	-192.514	0.885314	87	21.8562	-205.751
1	4640930	N	T	A	179	0.001	0.857381	91	28.4425	-194.331	0.863879	88	26.2493	-192.514
1	4640938	N	A	C	176	0.001	0.865412	89	26.248	-195.806	0.908318	87	17.4618	-223.186
1	4640956	N	A	G	178	0.001	0.87525	88	24.0521	-200.699	0.911386	90	17.4578	-233.368
1	4640958	N	A	G	175	0.001	0.872341	86	24.0548	-194.073	0.899143	89	19.6563	-221.08
1	4640962	N	T	A	179	0.001	0.868378	91	26.2453	-202.401	0.897993	88	19.6577	-217.711
1	4640984	N	C	T	193	0.001	0.842334	95	32.8317	-191.647	0.84717	98	32.8277	-201.384
1	4640987	N	C	A	198	0.001	0.979487	96	4.26641	-315.786	0.823745	102	39.414	-191.355
1	4640990	N	C	A	189	0.001	0.838936	93	32.8343	-185.175	0.864827	96	28.4359	-210.751
1	4641008	N	G	A	183	0.001	0.873813	87	24.0534	-197.384	0.854403	96	30.6331	-202.736
1	4641010	N	G	C	180	0.001	0.872341	86	24.0548	-194.073	0.861944	94	28.4385	-204.173
1	4641012	N	C	T	190	0.001	0.868378	91	26.2453	-202.401	0.868933	99	28.4319	-220.643
1	4641018	N	A	G	192	0.001	0.863879	88	26.2493	-192.514	0.865629	104	30.6224	-228.99
1	4641031	N	T	A	191	0.001	0.852508	88	28.4465	-184.522	0.84489	103	35.0182	-209.828
1	4641057	N	G	T	184	0.001	0.822437	90	35.0355	-167.964	0.840653	94	32.833	-188.409
1	4641072	N	C	A	172	0.001	0.869294	84	24.0574	-187.46	0.96622	88	6.4743	-275.997
1	4641092	N	C	T	176	0.001	0.62659	83	68.0033	-51.5132	0.806656	93	39.426	-162.78
1	4641107	N	A	G	168	0.001	0.937792	80	10.8794	-227.303	0.87525	88	24.0521	-200.699
1	4641121	N	A	G	170	0.00882353	0.807011	78	25.8084	-132.241	0.838962	92	31.8728	-181.945
1	4641137	N	A	T	165	0.001	0.974	76	4.29308	-245.061	0.876656	89	24.0508	-204.017
1	4641143	N	G	A	166	0.001	0.7765	76	37.2514	-116.849	0.822437	90	35.0355	-167.964
1	4641158	N	A	G	178	0.001	0.807434	83	35.0449	-145.745	0.852867	95	30.6344	-199.47
1	4641162	N	G	T	176	0.001	0.805082	82	35.0462	-142.593	0.830007	94	35.0302	-180.77
1	4641171	N	G	C	175	0.001	0.80973	84	35.0435	-148.903	0.824392	91	35.0342	-171.159
1	4641192	N	G	A	161	0.001	0.914562	70	13.09	-183.528	0.857381	91	28.4425	-194.331
1	4641216	N	C	T	165	0.001	0.842334	76	26.2653	-153.317	0.831682	89	32.8397	-172.282
1	4641244	N	T	C	179	0.001	0.870836	85	24.0561	-190.765	0.851298	94	30.6358	-196.207
1	4641257	N	T	C	191	0.001	0.863879	88	26.2493	-192.514	0.854605	103	32.821	-217.684
1	4641289	N	A	T	192	0.001	0.879374	91	24.0481	-210.663	0.881443	101	26.232	-235.563
1	4641345	N	C	A	180	0.001	0.906153	85	17.4644	-216.41	0.884467	95	24.0428	-223.99
1	4641383	N	G	C	197	0.0152284	0.695184	90	45.4172	-86.3362	0.712459	107	65.9303	-118.402
1	4641507	N	T	C	171	0.001	0.810334	79	32.853	-140.387	0.869812	92	26.244	-205.703
1	4641531	N	A	T	172	0.001	0.744065	82	46.0323	-108.26	0.766845	90	46.0217	-132.444
1	4641611	N	A	G	166	0.001	0.962334	79	6.4863	-244.405	0.850809	87	28.4479	-181.261
1	4641619	N	T	A	166	0.001	0.785	79	37.2474	-126.114	0.551759	87	85.5757	-20.7077
1	4641701	N	C	G	128	0.001	0.742097	62	35.0729	-81.0602	0.651616	66	50.4482	-50.1014
1	4641729	N	T	A	128	0.001	0.937792	64	8.70353	-181.842	0.640719	64	50.4508	-44.6815
1	4641753	N	T	C	134	0.001	0.774831	71	35.0609	-108.348	0.777963	63	30.6771	-97.4964
1	4641755	N	G	A	136	0.001	0.914562	70	13.09	-183.528	0.651616	66	50.4482	-50.1014
1	4641772	N	G	T	134	0.001	0.676174	71	50.4415	-63.925	0.793847	63	28.4799	-104.49
1	4641792	N	C	T	138	0.001	0.928858	70	10.8928	-192.849	0.80903	68	28.4732	-120.194
1	4641793	N	C	T	133	0.001	0.926755	68	10.8954	-185.983	0.815595	65	26.28	-118.014
1	4641808	N	A	G	133	0.001	0.333222	63	46.0577	53.2775	0.671543	70	50.4428	-61.1313
1	4641844	N	A	T	149	0.001	0.589101	73	65.8194	-30.8914	0.842334	76	26.2653	-153.317
1	4641958	N	T	C	162	0.001	0.730923	78	46.0377	-96.3623	0.476175	84	87.7769	8.97946
1	4642304	N	C	A	209	0.00717703	0.944444	104	12.1857	-300.441	0.809179	105	36.3309	-181.099
1	4642322	N	T	G	220	0.001	0.900267	110	24.0228	-274.33	0.909364	110	21.8255	-283.223
1	4642370	N	C	A	274	0.00547445	0.956217	133	7.83429	-393.197	0.873709	141	38.519	-318.477
1	4642379	N	C	A	277	0.00541516	0.903718	133	27.6019	-334.334	0.826357	144	46.9146	-267.965
1	4642463	N	C	A	214	0.0490654	0.815	93	30.6206	-157.797	0.8555	121	16.4794	-220.782
1	4642597	N	C	T	121	0.001	0.733489	60	35.0756	-75.1101	0.83629	61	21.8909	-120.221
1	4642645	N	T	C	126	0.001	0.819886	61	24.0881	-112.685	0.984939	65	2.11053	-218.201
1	4642902	N	T	A	150	0.001	0.827379	81	30.6531	-154.164	0.913319	69	13.0913	-180.126
1	4642905	N	C	A	154	0.001	0.841691	82	28.4545	-165.014	0.889149	72	17.4818	-172.626
1	4642995	N	A	G	159	0.001	0.755726	90	48.2189	-125.732	0.942324	69	8.69687	-199.139
1	4643198	N	C	T	169	0.001	0.885674	96	24.0414	-227.328	0.931795	73	10.8888	-203.165
1	4643199	N	C	T	163	0.001	0.880689	92	24.0468	-213.99	0.929864	71	10.8914	-196.286
1	4643334	N	G	T	160	0.001	0.625083	80	65.81	-48.9979	0.72515	80	48.2322	-95.8966
1	4643433	N	G	A	164	0.001	0.846385	78	26.2627	-159.807	0.93052	86	13.0686	-238.294
1	4643554	N	G	A	166	0.001	0.714429	77	48.2362	-87.1196	0.584326	89	81.1786	-35.4986
1	4643642	N	G	C	173	0.001	0.817285	82	32.849	-149.9	0.758414	91	48.2176	-128.758
1	4643671	N	C	T	121	0.001	0.772111	57	28.4879	-85.9223	0.625083	64	52.648	-39.1983
1	4643805	N	G	A	141	0.001	0.593813	64	57.0425	-28.6301	0.675442	77	54.8279	-68.9968
1	4643834	N	C	G	151	0.001	0.59708	67	59.2357	-31.1024	0.595302	84	74.5936	-38.2219
1	4643990	N	C	A	152	0.001	0.671	79	57.0225	-68.7415	0.561685	73	70.2138	-20.8875
1	4644001	N	A	C	152	0.001	0.777963	81	39.442	-125.353	0.817113	71	28.4692	-129.702
1	4644030	N	A	G	131	0.001	0.838461	68	24.0788	-135.149	0.825614	63	24.0854	-119.071
1	4644254	N	A	T	169	0.001	0.821643	84	32.8463	-156.27	0.917926	85	15.2672	-225.477
1	4644342	N	T	A	183	0.001	0.839307	87	30.6451	-173.477	0.76059	96	50.4081	-137.23
1	4644349	N	T	C	181	0.001	0.847291	85	28.4505	-174.749	0.979487	96	4.26641	-315.786
1	4644350	N	A	T	177	0.001	0.831546	83	30.6504	-160.583	0.744844	94	52.608	-124.581
1	4644386	N	G	T	167	0.001	0.797667	79	35.0502	-133.172	0.704682	88	57.0105	-94.2684
1	4644446	N	A	G	147	0.001	0.558863	68	65.826	-18.5211	0.595	79	70.2058	-35.8238
1	4644497	N	C	A	154	0.136364	0.743665	68	4.1496	-57.8337	0.761044	86	28.2451	-101.236
1	4644592	N	C	T	150	0.001	0.658333	79	59.2197	-62.9796	0.760737	71	37.2581	-101.563
1	4644636	N	C	T	145	0.001	0.962809	80	6.48498	-247.912	0.815595	65	26.28	-118.014
1	4644727	N	G	T	130	0.001	0.831207	71	26.272	-137.183	0.949452	59	6.51299	-174.526
1	4644797	N	G	A	139	0.001	0.960834	76	6.4903	-233.891	0.825614	63	24.0854	-119.071
1	4644909	N	T	C	148	0.001	0.765609	81	41.6392	-118.523	0.761368	67	35.0662	-96.1248
1	4644942	N	C	T	135	0.001	0.625083	72	59.229	-44.0981	0.746196	63	35.0716	-84.0522
1	4644956	N	T	C	138	0.001	0.840227	75	26.2667	-150.08	1	63	0	-225.636
1	4644992	N	A	T	150	0.001	0.818394	88	35.0382	-161.59	0.693678	62	41.6646	-62.2709
1	4645008	N	C	T	153	0.001	0.839307	87	30.6451	-173.477	0.863879	66	19.687	-144.386
1	4645022	N	C	T	160	0.001	0.809195	89	37.2341	-157.419	0.732549	71	41.6526	-88.4528
1	4645026	N	A	T	162	0.001	0.8002	90	39.43	-153.344	0.736269	72	41.6512	-91.4186
1	4645096	N	T	A	187	0.001	0.730923	104	61.3836	-128.483	0.662759	83	61.4116	-68.2701
1	4645557	N	G	C	153	0.001	0.945503	73	8.69154	-213.009	0.825217	80	30.6544	-150.963
1	4645771	N	A	G	171	0.001	0.766411	77	39.4473	-113.088	0.77678	94	46.0163	-144.705
1	4645935	N	T	G	165	0.001	0.670702	85	61.4089	-73.8151	0.712642	80	50.4295	-89.6255
1	4646042	N	G	C	150	0.001	0.561685	73	70.2138	-20.8875	0.662446	77	57.0251	-63.1965
1	4646103	N	G	A	158	0.00949367	0.748418	79	42.9413	-105.815	0.719346	79	40.5335	-88.9223
1	4646106	N	C	T	165	0.001	0.753255	81	43.8364	-111.831	0.714429	84	52.6214	-95.0395
1	4646152	N	G	T	176	0.001	0.666778	87	63.6035	-73.5736	0.69676	89	59.2064	-91.0456
1	4646229	N	G	T	140	0.001	0.686692	67	46.0524	-64.4885	0.575393	73	68.0166	-25.8333
1	4646505	N	G	A	135	0.001	0.812709	64	26.2813	-114.842	0.91577	71	13.0886	-186.934
1	4646897	N	A	T	130	0.001	0.803481	61	26.2853	-105.371	0.898817	69	15.2885	-171.202
1	4647071	N	T	A	144	0.001	0.781009	73	35.0582	-114.509	0.803019	71	30.6664	-122.408
1	4647633	N	A	G	56	0.001	0.656354	32	24.1268	-25.1502	0.791861	24	10.9541	-39.4687
1	4647676	N	G	A	84	0.001	0.708472	48	30.6971	-52.5375	0.80576	36	15.3326	-62.7781
1	4647697	N	T	A	100	0.001	0.684334	57	39.474	-54.0638	0.814163	43	17.5204	-77.6179
1	4647728	N	A	T	110	0.001	0.758793	58	30.6838	-82.2127	0.788654	52	24.1001	-84.3413
1	4647805	N	T	C	110	0.0136364	0.594083	59	51.6557	-26.2324	0.802778	51	15.6109	-83.4356
1	4647822	N	C	T	121	0.001	0.80973	63	26.2827	-111.677	0.862311	58	17.5004	-126.15
1	4647839	N	T	A	57	0.001	0.529431	34	35.1102	-4.51217	0.521754	23	24.1388	-2.24072
1	4647850	N	G	T	129	0.001	0.838063	74	26.268	-146.848	0.872976	55	15.3072	-124.404
1	4647875	N	T	A	130	0.001	0.80903	68	28.4732	-120.194	0.887355	62	15.2979	-147.702
1	4647899	N	T	G	142	0.001	0.762675	80	41.6406	-115.478	0.838936	62	21.8896	-123.45
1	4647901	N	G	A	136	0.0110294	0.768221	77	38.4135	-113.088	0.847401	59	13.5409	-115.981
1	4647908	N	G	A	145	0.0310345	0.729856	81	40.5982	-94.7333	0.796589	64	18.1004	-98.1258
1	4647992	N	G	A	156	0.001	0.805399	77	32.8557	-134.074	0.861	79	24.0641	-170.993
1	4648015	N	G	A	157	0.001	0.750167	84	46.0297	-114.26	0.849548	73	24.0721	-151.369
1	4648018	N	T	A	165	0.001	0.842925	89	30.6424	-179.95	0.895	76	17.4764	-186.044
1	4648043	N	A	C	168	0.001	0.829765	88	32.841	-169.07	0.787692	80	37.2461	-129.216
1	4648101	N	G	C	156	0.001	0.772334	79	39.4447	-119.205	0.974342	77	4.29175	-248.592
1	4648122	N	C	G	146	0.001	0.654424	81	61.4143	-62.7741	0.600067	65	57.0411	-31.1815
1	4648123	N	C	G	151	0.001	0.807434	83	35.0449	-145.745	0.647157	68	52.6427	-49.9147
1	4648180	N	A	C	171	0.001	0.866911	90	26.2467	-199.102	0.852087	81	26.2587	-169.575
1	4648185	N	T	A	167	0.001	0.862311	87	26.2506	-189.226	0.837725	80	28.4572	-158.547
1	4648205	N	T	A	174	0.001	0.848058	92	30.6384	-189.693	0.829488	82	30.6518	-157.371
1	4648215	N	T	C	171	0.001	0.674029	92	65.794	-81.6777	0.607667	79	68.0086	-41.0398
1	4648245	N	A	T	178	0.00842697	0.860734	92	27.5273	-197.608	0.837199	86	23.7999	-164.857
1	4648254	N	T	C	173	0.001	0.871215	93	26.2427	-209.009	0.900267	80	17.4711	-199.513
1	4648284	N	T	A	158	0.001	0.8555	76	24.0681	-161.161	0.841691	82	28.4545	-165.014
1	4648297	N	T	C	149	0.001	0.750167	72	39.454	-97.937	0.766411	77	39.4473	-113.088
1	4648309	N	C	T	131	0.001	0.593813	64	57.0425	-28.6301	0.552274	67	65.8274	-16.1133
1	4648311	N	G	T	137	0.001	0.843086	70	24.0761	-141.621	0.836045	67	24.0801	-131.921
1	4648334	N	A	G	138	0.001	0.73929	69	39.458	-88.9556	0.753792	69	37.2608	-95.5091
1	4648360	N	T	C	147	0.001	0.828791	70	26.2733	-133.973	0.83139	77	28.4612	-148.883
1	4648383	N	G	A	152	0.001	0.833556	78	28.4599	-152.099	0.811018	74	30.6624	-131.871
1	4648395	N	G	T	144	0.001	0.753594	73	39.4527	-100.95	0.803019	71	30.6664	-122.408
1	4648426	N	C	G	144	0.0104167	0.845272	70	23.1939	-141.621	0.879365	74	13.7218	-164.82
1	4648433	N	C	T	143	0.001	0.811802	69	28.4719	-123.356	0.865108	74	21.8735	-162.623
1	4648461	N	G	T	139	0.001	0.790516	62	28.4812	-101.373	0.857381	77	24.0668	-164.434
1	4648571	N	T	A	118	0.001	0.810552	58	24.0921	-103.161	0.816878	60	24.0894	-109.503
1	4648620	N	G	A	121	0.001	0.842334	57	19.699	-114.988	0.765802	64	32.873	-93.7314
1	4648629	N	C	G	122	0.001	0.719445	57	35.0796	-66.2773	0.969544	65	4.30775	-206.277
1	4648651	N	T	C	128	0.001	0.862311	58	17.5004	-126.15	0.814496	70	28.4706	-126.526
1	4648670	N	A	T	132	0.001	0.8002	60	26.2867	-102.229	0.680676	72	50.4401	-66.7322
1	4648690	N	A	C	134	0.001	0.819886	61	24.0881	-112.685	0.808425	73	30.6638	-128.711
1	4648697	N	C	T	134	0.001	0.887355	62	15.2979	-147.702	0.791861	72	32.8623	-118.406
1	4648699	N	G	A	136	0.001	0.797073	64	28.4786	-107.615	0.819658	72	28.4679	-132.884
1	4648746	N	C	T	150	0.01	0.879087	82	15.7775	-183.059	0.825715	68	25.457	-127.57
1	4648780	N	A	C	156	0.001	0.755985	86	46.027	-120.292	0.585771	70	63.6261	-28.4341
1	4648784	N	T	A	157	0.001	0.883977	86	21.8575	-202.414	0.831207	71	26.272	-137.183
1	4648787	N	T	C	158	0.001	0.755985	86	46.027	-120.292	0.791861	72	32.8623	-118.406
1	4648921	N	T	A	149	0.001	0.720735	68	41.6566	-79.6188	0.777963	81	39.442	-125.353
1	4648928	N	G	T	149	0.001	0.724788	69	41.6552	-82.5526	0.8002	80	35.0489	-136.306
1	4648977	N	A	G	144	0.001	0.847454	72	24.0734	-148.115	0.903047	72	15.2845	-181.325
1	4648985	N	C	A	144	0.001	0.8002	70	30.6678	-119.268	0.838063	74	26.268	-146.848
1	4649084	N	A	C	138	0.001	0.893119	56	13.1087	-136.174	0.853895	82	26.2573	-172.84
1	4649436	N	T	A	166	0.001	0.835518	85	30.6478	-167.02	0.876795	81	21.8642	-185.772
1	4649472	N	A	G	151	0.001	0.589101	73	65.8194	-30.8914	0.692436	78	52.6293	-77.758
1	4649482	N	A	G	153	0.001	0.671167	76	54.8292	-66.2048	0.753416	77	41.6446	-106.39
1	4649486	N	C	T	149	0.001	0.838063	74	26.268	-146.848	0.893596	75	17.4778	-182.685
1	4649511	N	A	T	160	0.001	0.759667	79	41.6419	-112.441	0.580301	81	74.5976	-30.6594
1	4649512	N	G	T	158	0.001	0.623459	77	63.6168	-46.4844	0.777963	81	39.442	-125.353
1	4649678	N	G	C	127	0.001	0.600067	60	52.6534	-28.783	0.671756	67	48.2496	-58.5946
1	4649751	N	T	C	141	0.001	0.82111	67	26.2773	-124.378	0.743406	74	41.6486	-97.3796
1	4649828	N	T	G	176	0.001	0.953791	86	8.67419	-258.249	0.766845	90	46.0217	-132.444
1	4649842	N	G	A	171	0.001	0.949667	79	8.68353	-233.861	0.750167	92	50.4135	-125.142
1	4649888	N	A	G	184	0.001	0.741734	89	50.4174	-116.151	0.810734	95	39.4233	-169.097
1	4650109	N	G	C	129	0.001	0.593813	64	57.0425	-28.6301	0.83099	65	24.0828	-125.483
1	4650127	N	A	G	116	0.001	0.945752	55	6.51831	-160.625	0.721459	61	37.2715	-71.7003
1	4650327	N	A	C	161	0.001	0.731862	82	48.2296	-101.796	0.759667	79	41.6419	-112.441
1	4650361	N	C	G	152	0.001	0.702838	74	48.2402	-78.4361	0.718094	78	48.2349	-90.0353
1	4650395	N	G	A	139	0.001	0.692436	65	43.8578	-64.7983	0.702838	74	48.2402	-78.4361
1	4650455	N	A	G	139	0.001	0.796808	59	26.288	-99.0964	0.662609	80	59.2184	-65.7333
1	4650467	N	C	T	140	0.001	0.966978	60	4.31442	-188.685	0.825217	80	30.6544	-150.963
1	4650618	N	G	A	116	0.001	0.8002	50	21.9055	-85.1912	0.742586	66	37.2648	-86.4998
1	4650722	N	C	T	116	0.001	0.653163	49	37.2875	-37.6248	0.507468	67	72.4191	-2.21214
1	4650864	N	A	T	123	0.001	0.797073	64	28.4786	-107.615	0.712006	59	37.2741	-65.8661
1	4650893	N	C	T	120	0.001	0.822796	62	24.0868	-115.874	0.965828	58	4.31709	-181.656
1	4650898	N	T	A	125	0.001	0.774377	62	30.6785	-94.4201	0.682662	63	43.8605	-59.1302
1	4650926	N	A	G	122	0.001	0.453094	64	63.6341	13.7467	0.74154	58	32.881	-75.6207
1	4650935	N	T	C	121	0.001	0.712263	66	41.6592	-73.7859	0.654649	55	41.6739	-42.6944
1	4650958	N	G	A	125	0.001	0.707831	65	41.6606	-70.8875	0.633422	60	48.2589	-39.4743
1	4650986	N	C	T	130	0.001	0.708472	72	46.0457	-78.8062	0.638023	58	46.0644	-39.6272
1	4650990	N	A	G	131	0.001	0.5	72	79.0041	0	0.779848	59	28.4852	-92.0741
1	4651002	N	T	A	144	0.001	0.737659	80	46.035	-102.293	0.625083	64	52.648	-39.1983
1	4651029	N	T	A	142	0.001	0.454515	77	76.8002	16.0178	0.815595	65	26.28	-118.014
1	4651075	N	A	G	159	0.001	0.857381	77	24.0668	-164.434	0.731862	82	48.2296	-101.796
1	4651173	N	C	T	163	0.001	0.735789	87	50.4201	-110.196	0.816	76	30.6598	-138.212
1	4651226	N	G	A	153	0.001	0.954326	87	8.67285	-261.738	0.833556	66	24.0814	-128.699
1	4651406	N	G	C	148	0.001	0.852087	81	26.2587	-169.575	0.985398	67	2.10786	-225.307
1	4651494	N	C	T	151	0.001	0.62077	87	72.3924	-51.2611	0.765802	64	32.873	-93.7314
1	4651644	N	G	T	148	0.001	0.5	64	70.2258	0	0.5	84	92.1714	0
1	4651790	N	G	A	151	0.001	0.546906	64	63.6341	-13.7467	0.574763	87	81.1813	-30.5137
1	4651797	N	C	T	150	0.001	0.812709	64	26.2813	-114.842	0.755985	86	46.027	-120.292
1	4651808	N	G	C	141	0.001	0.569012	58	54.8533	-18.6848	0.554253	83	81.1866	-20.7529
1	4651898	N	C	T	121	0.001	0.654649	55	41.6739	-42.6944	0.788071	66	30.6731	-106.778
1	4651921	N	T	C	130	0.001	0.579	57	52.6574	-21.202	0.781009	73	35.0582	-114.509
1	4652012	N	T	A	152	0.001	0.803019	71	30.6664	-122.408	0.852087	81	26.2587	-169.575
1	4652052	N	A	G	161	0.001	0.443	79	76.7975	20.8026	0.597626	82	72.399	-38.2977
1	4652071	N	C	T	158	0.001	0.428524	77	72.4057	25.7463	0.617362	81	68.0059	-46.2459
1	4652100	N	T	G	154	0.001	0.773516	75	37.2528	-113.776	0.671	79	57.0225	-68.7415
1	4652307	N	T	A	161	0.001	0.768472	82	41.6379	-121.576	0.759667	79	41.6419	-112.441
1	4652348	N	G	A	178	0.00842697	0.506208	81	86.9763	-2.20959	0.719993	97	51.2015	-110.17
1	4652432	N	C	T	131	0.001	0.60301	68	59.2344	-33.6642	0.952683	63	6.50764	-188.456
1	4652440	N	A	G	137	0.001	0.840227	75	26.2667	-150.08	0.951914	62	6.50898	-184.971
1	4652457	N	T	A	190	0.001	0.849696	93	30.6371	-192.948	1	97	0	-347.407
1	4652776	N	T	A	146	0.001	0.513898	72	76.8068	-4.45001	0.689315	74	50.4375	-72.3854
1	4653035	N	C	T	174	0.001	0.942155	86	10.8714	-248.058	0.87525	88	24.0521	-200.699
1	4653355	N	C	T	155	0.001	0.728724	70	41.6539	-85.4974	0.717792	85	52.62	-97.9548
1	4653360	N	T	C	152	0.001	0.710285	69	43.8525	-76.2948	0.710984	83	52.6227	-92.1337
1	4653382	N	A	G	146	0.001	0.697101	66	43.8565	-67.6532	0.825217	80	30.6544	-150.963
1	4653427	N	C	T	137	0.001	0.562542	64	61.4369	-18.5804	0.534269	73	74.6083	-11.3288
1	4653448	N	A	G	133	0.001	0.983081	58	2.11986	-193.346	0.8002	75	32.8583	-127.787
1	4653466	N	G	C	129	0.001	0.701889	57	37.2768	-60.0867	0.736269	72	41.6512	-91.4185
1	4653505	N	A	G	145	0.001	0.8002	55	24.0961	-93.7103	0.87803	90	24.0494	-207.338
1	4653597	N	A	G	143	0.001	0.803019	71	30.6664	-122.408	0.722371	72	43.8484	-85.0431
1	4653663	N	A	G	135	0.001	0.536256	69	70.2192	-11.3488	0.5	66	72.4204	0
1	4654083	N	G	A	173	0.001	0.744608	90	50.4161	-119.14	0.710984	83	52.6227	-92.1337
1	4654286	N	C	T	171	0.001	0.647826	88	67.9966	-64.9255	0.843603	83	28.4532	-168.255
1	4654289	N	T	C	179	0.001	0.95536	89	8.67019	-268.719	0.833556	90	32.8383	-175.499
1	4654623	N	G	C	173	0.001	0.704682	88	57.0105	-94.2684	0.835518	85	30.6478	-167.02
1	4654809	N	T	A	155	0.001	0.595	79	70.2058	-35.8238	0.552667	76	74.6043	-18.4215
1	4655124	N	A	G	135	0.001	0.507942	63	68.0299	-2.2131	0.569491	72	68.0179	-23.3656
1	4655127	N	C	T	133	0.001	0.516678	60	63.6395	-4.46112	0.561685	73	70.2138	-20.8875
1	4655179	N	T	G	139	0.001	0.781438	64	30.6758	-100.582	0.733489	75	43.8445	-93.8877
1	4655480	N	G	A	150	0.001	0.961847	78	6.48764	-240.899	0.764065	72	37.2568	-104.604
1	4655702	N	A	G	164	0.001	0.765609	81	41.6392	-118.523	1	83	0	-297.266
1	4655837	N	A	C	129	0.001	0.680972	47	32.8957	-43.6434	0.57322	82	76.7935	-28.1291
1	4655843	N	T	A	135	0.001	0.708472	48	30.6971	-52.5375	0.885314	87	21.8562	-205.751
1	4655960	N	T	C	120	0.001	0.792648	53	24.0988	-87.4546	0.552274	67	65.8274	-16.1133
1	4656099	N	A	T	128	0.001	0.833556	60	21.8922	-116.999	0.735451	68	39.4594	-85.9818
1	4656140	N	T	A	125	0.001	0.654649	55	41.6739	-42.6944	0.542886	70	70.2178	-13.6983
1	4656152	N	C	G	122	0.001	0.653949	52	39.4807	-40.1594	0.77161	70	35.0622	-105.279
1	4656352	N	A	T	116	0.001	0.603843	53	46.071	-26.4692	0.80973	63	26.2827	-111.677
1	4656364	N	G	T	105	0.001	0.562542	48	46.0777	-13.9353	0.789667	57	26.2907	-92.8567
1	4656392	N	A	C	106	0.001	0.520013	50	52.6667	-4.47446	0.768036	56	28.4892	-82.8617
1	4656414	N	C	A	106	0.0141509	0.747455	51	27.5971	-67.7307	0.630876	55	36.3606	-33.8631
1	4656530	N	A	T	97	0.001	0.57505	40	37.2995	-14.0868	0.719445	57	35.0796	-66.2773
1	4657068	N	G	A	53	0.001	0.593813	32	28.5212	-14.315	0.380873	21	17.5498	12.1881
1	4657262	N	G	A	73	0.0205479	0.661822	48	28.204	-37.1017	0.560845	25	23.4798	-6.95255
1	4657293	N	G	A	83	0.0180723	0.661545	48	28.1044	-37.1017	0.630159	35	27.7154	-22.1155
1	4657309	N	G	C	76	0.001	0.659197	44	32.8997	-35.2941	0.687625	32	21.9296	-30.9786
1	4657320	N	A	T	79	0.001	0.644541	45	35.0956	-32.3735	0.70602	34	21.9269	-36.7009
1	4657344	N	C	A	80	0.001	0.59097	44	39.4914	-19.0405	0.638982	36	28.5159	-24.7869
1	4657352	N	C	A	81	0.001	0.5	46	50.4748	0	0.571476	35	32.9117	-11.7029
1	4657379	N	G	A	71	0.001	0.631667	38	30.7105	-24.6351	0.454515	33	32.9144	6.86478
1	4657387	N	A	G	74	0.001	0.5	40	43.8911	0	0.558863	34	32.913	-9.26057
1	4657557	N	A	C	114	0.001	0.651264	43	32.901	-32.5563	0.605704	71	61.4276	-36.1514
1	4657668	N	A	C	124	0.001	0.700134	60	39.47	-62.6073	0.812709	64	26.2813	-114.842
1	4657672	N	A	G	120	0.001	0.666778	57	41.6712	-48.2034	0.793847	63	28.4799	-104.49
1	4657795	N	A	T	124	0.001	0.57382	61	57.0465	-21.1078	0.635011	63	50.4521	-41.9975
1	4657840	N	T	C	122	0.001	0.606628	61	52.652	-31.3558	0.803481	61	26.2853	-105.371
1	4657842	N	G	T	117	0.001	0.603517	58	50.4588	-28.8675	0.796808	59	26.288	-99.0964
1	4657870	N	G	C	126	0.001	0.907964	65	13.0967	-166.542	0.819886	61	24.0881	-112.685
1	4657875	N	C	T	122	0.001	0.905032	63	13.0993	-159.769	0.813769	59	24.0908	-106.328
1	4657945	N	G	A	89	0.001	0.432387	37	35.1062	11.6639	0.615462	52	43.8751	-29.161
1	4658041	N	A	G	60	0.001	0.631667	38	30.7105	-24.6351	0.363545	22	17.5485	14.8406
1	4658047	N	T	C	55	0.001	0.638982	36	28.5159	-24.7869	0.368333	19	15.3552	12.3175
1	4658060	N	T	C	57	0.001	0.6501	40	30.7078	-30.0227	0.411706	17	15.3579	7.12387
1	4658221	N	G	T	67	0.001	0.657248	35	26.32	-27.6859	0.781438	32	15.3379	-50.2909
1	4658222	N	G	T	70	0.001	0.675793	37	26.3173	-33.2304	0.818394	33	13.1393	-60.5962
1	4658481	N	C	G	98	0.001	0.775694	49	24.1041	-75.0653	0.775694	49	24.1041	-75.0653
1	4658620	N	T	C	112	0.001	0.822796	62	24.0868	-115.874	1	50	0	-179.076
1	4658732	N	C	A	118	0.001	0.709817	62	39.4673	-68.3755	0.732298	56	32.8837	-69.6754
1	4658782	N	A	T	128	0.001	0.76208	63	32.8743	-90.6868	0.738621	65	37.2661	-83.5173
1	4658784	N	C	A	125	0.001	0.783522	60	28.4839	-95.1645	0.754016	65	35.0689	-90.0684
1	4658952	N	C	T	107	0.001	0.672529	58	41.6699	-50.9847	0.857381	49	15.3152	-104.64
1	4659974	N	A	T	51	0.001	0.606131	33	28.5199	-16.8768	0.666778	18	13.1593	-15.2221
1	4660114	N	G	C	53	0.001	0.64112	39	30.7091	-27.3145	0.785905	14	6.573	-22.4377
1	4660180	N	G	A	71	0.001	0.848058	46	15.3192	-94.8463	0.520013	25	26.3334	-2.23723
1	4660230	N	T	C	72	0.001	0.853895	41	13.1287	-86.4202	0.548419	31	30.7198	-6.88245
1	4660279	N	C	T	102	0.001	0.813769	59	24.0908	-106.328	0.721078	43	26.3093	-50.4397
1	4660357	N	T	C	110	0.001	0.442585	61	59.2437	16.1856	0.591898	49	43.8791	-21.4375
1	4660367	N	T	A	114	0.001	0.469677	66	68.0259	9.03146	0.771014	48	24.1054	-71.9963
1	4660410	N	G	T	100	0.001	0.830729	59	21.8936	-113.784	0.731862	41	24.1148	-50.898
1	4660463	N	T	A	101	0.0594059	0.474352	62	54.6122	6.6562	0.760753	39	7.58209	-45.4707
1	4660484	N	G	T	102	0.001	0.48386	62	65.834	4.45898	0.775184	40	19.7217	-61.1376
1	4660509	N	G	A	107	0.001	0.760737	71	37.2581	-101.563	0.722371	36	21.9242	-42.5216
1	4660549	N	G	C	91	0.001	0.635011	63	50.4521	-41.9975	0.5	28	30.7238	0
1	4661729	N	T	A	116	0.001	0.754556	57	30.6851	-79.1873	0.84769	59	19.6963	-121.481
1	4661854	N	T	A	129	0.001	0.67199	64	46.0564	-56.0579	0.8002	65	28.4772	-110.749
1	4661882	N	C	G	117	0.001	0.70923	55	35.0822	-60.4563	0.709817	62	39.4673	-68.3755
1	4661917	N	G	A	108	0.001	0.780187	50	24.1028	-78.1462	0.845058	58	19.6977	-118.231
1	4661920	N	A	T	105	0.001	0.755272	49	26.3013	-68.3063	0.821643	56	21.8976	-104.18
1	4661995	N	C	T	101	0.001	0.784504	51	24.1014	-81.2384	0.92028	50	8.72221	-133.721
1	4662007	N	T	C	104	0.001	0.750167	56	30.6864	-76.1732	0.87525	48	13.1193	-109.472
1	4662022	N	A	T	106	0.001	0.8002	55	24.0961	-93.7103	0.92185	51	8.72087	-137.14
1	4662053	N	T	G	100	0.001	0.796494	54	24.0974	-90.5777	0.913319	46	8.72754	-120.084
1	4662862	N	C	T	117	0.0128205	0.533623	61	53.2844	-8.93651	0.57205	56	51.772	-18.7246
1	4662880	N	C	A	137	0.0656934	0.776556	74	25.6152	-101.774	0.881898	63	5.03014	-120.466
1	4662886	N	G	A	137	0.186131	0.482348	75	35.0965	4.39444	0.54315	62	25.1079	-8.78888
1	4662889	N	T	G	144	0.0104167	0.833501	77	27.4907	-148.883	0.850939	67	15.6161	-134.118
1	4662904	N	T	A	140	0.001	0.861	79	24.0641	-170.993	0.705055	61	39.4687	-65.4845
1	4662977	N	G	A	145	0.0310345	0.800877	75	22.1438	-118.17	0.773903	70	28.2014	-100.729
1	4663002	N	G	T	124	0.0725806	0.57266	63	30.8423	-17.7207	0.535119	61	51.8301	-8.93651
1	4663024	N	T	G	123	0.0243902	0.669468	58	34.6142	-47.4268	0.658876	65	40.9198	-49.5803
1	4663086	N	G	T	172	0.001	0.683049	82	57.0185	-77.1513	0.57783	90	83.3745	-32.9478
1	4663100	N	A	G	189	0.001	0.879374	91	24.0481	-210.663	0.857381	98	30.6304	-209.28
1	4663127	N	C	G	185	0.12973	0.723545	91	26.8775	-82.8385	0.766398	94	18.1872	-101.201
1	4663150	N	G	T	188	0.001	0.804551	92	39.4273	-159.63	0.937792	96	13.0553	-272.763
1	4663409	N	T	A	133	0.001	0.707035	58	37.2755	-62.9692	0.986992	75	2.09719	-253.748
1	4663413	N	A	T	141	0.001	0.730312	63	37.2688	-77.5853	0.987505	78	2.09319	-264.419
1	4663546	N	C	G	139	0.001	0.47141	70	72.415	9.01761	0.579763	69	63.6275	-25.9306
1	4663573	N	G	A	142	0.001	0.773516	75	37.2528	-113.776	0.836045	67	24.0801	-131.921
1	4663655	N	A	G	111	0.001	0.777963	63	30.6771	-97.4964	0.958639	48	4.33043	-146.592
1	4663664	N	T	A	94	0.001	0.700134	50	32.8917	-52.1728	0.659197	44	32.8997	-35.2941
1	4663695	N	C	T	85	0.001	0.818394	44	17.5191	-80.795	0.683049	41	28.5092	-38.5757
1	4663711	N	A	C	41	0.001	0.576974	26	24.1348	-9.40673	0.866911	15	4.37444	-33.1837
1	4663767	N	C	A	62	0.001	0.645258	31	24.1281	-22.4259	0.387021	31	26.3253	16.9749
1	4663770	N	T	A	63	0.001	0.676588	34	24.1241	-30.6946	0.413736	29	26.328	11.8525
1	4664113	N	G	A	142	0.0316901	0.595818	67	38.8938	-27.5793	0.547696	75	71.5027	-16.0349
1	4664242	N	C	T	165	0.001	0.867715	83	24.0588	-184.159	0.878301	82	21.8629	-189.094
1	4664318	N	C	T	166	0.001	0.852508	88	28.4465	-184.522	0.820727	78	30.6571	-144.576
1	4664325	N	G	A	163	0.001	0.87525	88	24.0521	-200.699	0.866911	75	21.8722	-165.918
1	4664345	N	C	T	153	0.001	0.785	79	37.2474	-126.114	0.986811	74	2.09853	-250.191
1	4664380	N	A	T	152	0.001	0.671167	76	54.8292	-66.2048	0.6975	76	50.4348	-78.0873
1	4665875	N	A	T	143	0.001	0.760737	71	37.2581	-101.563	0.666778	72	52.6374	-60.8885
1	4666033	N	C	A	130	0.001	0.805399	77	32.8557	-134.074	1	53	0	-189.82
1	4666288	N	A	T	141	0.001	0.857381	84	26.2547	-179.383	0.982778	57	2.1212	-189.798
1	4666357	N	C	A	155	0.001	0.820727	78	30.6571	-144.576	0.701433	77	50.4335	-80.9556
1	4666368	N	G	T	151	0.001	0.859214	78	24.0654	-167.711	0.95921	73	6.49431	-223.387
1	4666374	N	G	T	153	0.001	0.716194	81	50.4281	-92.5361	0.597287	72	63.6235	-33.5008
1	4667113	N	A	G	133	0.001	0.731498	67	39.4607	-83.0186	0.772909	66	32.8703	-99.8488
1	4667644	N	G	C	148	0.001	0.870377	77	21.8695	-172.521	0.845301	71	24.0748	-144.865
1	4667672	N	T	C	145	0.001	0.83584	73	26.2693	-143.621	0.819658	72	28.4679	-132.884
1	4667974	N	C	G	161	0.001	0.802527	86	37.2381	-147.965	0.986992	75	2.09719	-253.748
1	4668741	N	A	G	166	0.001	0.732713	86	50.4215	-107.23	0.825217	80	30.6544	-150.963
1	4668809	N	T	A	182	0.001	0.798179	99	43.8124	-167.248	0.710984	83	52.6227	-92.1337
1	4669010	N	A	T	149	0.001	0.936799	63	8.70487	-178.389	0.84907	86	28.4492	-178.003
1	4669464	N	A	C	149	0.001	0.693678	62	41.6646	-62.2709	0.67828	87	61.4062	-79.4064
1	4669532	N	G	A	126	0.001	0.516678	60	63.6395	-4.46112	0.5	66	72.4204	0
1	4670904	N	C	T	105	0.001	0.745618	55	30.6878	-73.1711	1	50	0	-179.076
1	4670998	N	T	A	136	0.001	0.690268	71	48.2442	-69.8557	1	65	0	-232.799
1	4671041	N	T	A	154	0.001	0.554253	83	81.1866	-20.7529	0.577516	71	65.822	-25.8806
1	4671359	N	C	A	97	0.001	0.702838	37	24.1201	-39.218	0.783522	60	28.4839	-95.1645
1	4671427	N	T	C	121	0.001	0.745618	55	30.6878	-73.1711	0.924526	66	10.8981	-179.127
1	4671443	N	A	G	112	0.001	0.740901	54	30.6891	-70.1814	0.776046	58	28.4866	-88.9932
1	4671574	N	C	T	122	0.001	0.764883	51	26.2987	-74.3754	0.718456	71	43.8498	-82.1158
1	4671637	N	A	T	156	0.001	0.987338	77	2.09452	-260.862	0.810334	79	32.853	-140.387
1	4671682	N	A	G	160	0.001	0.759667	79	41.6419	-112.441	0.728548	81	48.2309	-98.8417
1	4671787	N	A	T	132	0.001	0.666778	60	43.8645	-50.7404	0.680676	72	50.4401	-66.7322
1	4671819	N	T	G	138	0.001	0.656354	64	48.2536	-50.3004	0.783973	74	35.0569	-117.602
1	4672175	N	T	C	153	0.001	0.735451	68	39.4594	-85.9818	0.776655	85	41.6339	-130.777
1	4672439	N	G	A	142	0.001	0.6501	60	46.0617	-45.0341	0.609829	82	70.2018	-43.5336
1	4672658	N	A	T	132	0.001	0.684334	57	39.474	-54.0638	0.786858	75	35.0556	-120.702
1	4672689	N	T	C	147	0.001	0.985172	66	2.10919	-221.754	0.852087	81	26.2587	-169.575
1	4673149	N	T	G	64	0.001	0.750167	20	10.9594	-27.2047	0.545485	44	43.8858	-9.15305
1	4673524	N	G	T	152	0.001	0.68012	75	52.6334	-69.2667	0.857381	77	24.0668	-164.434
1	4673533	N	C	A	160	0.001	0.734334	79	46.0364	-99.3231	0.864441	81	24.0614	-177.568
1	4673536	N	T	C	162	0.001	0.76941	78	39.446	-116.143	0.690603	84	57.0158	-82.8151
1	4673599	N	T	C	144	0.001	0.731498	67	39.4607	-83.0186	0.909364	77	15.2779	-198.256
1	4673620	N	A	G	137	0.001	0.822796	62	24.0868	-115.874	0.853569	75	24.0694	-157.892
1	4673795	N	A	T	148	0.001	0.7765	76	37.2514	-116.849	0.666778	72	52.6374	-60.8885
1	4673820	N	T	C	157	0.001	0.805082	82	35.0462	-142.593	0.68012	75	52.6334	-69.2667
1	4674010	N	A	G	153	0.001	0.831207	71	26.272	-137.183	0.988131	82	2.08785	-278.653
1	4674031	N	A	G	151	0.001	0.647986	71	54.8359	-52.4469	0.587558	80	72.4017	-33.2238
1	4674399	N	A	C	129	0.001	0.672843	55	39.4767	-48.4481	0.66227	74	54.8319	-60.6597
1	4674604	N	G	A	124	0.001	0.796494	54	24.0974	-90.5777	0.828791	70	26.2733	-133.973
1	4674890	N	C	A	135	0.001	0.523825	63	65.8327	-6.73459	0.555593	72	70.2151	-18.4685
1	4675355	N	T	G	74	0.001	0.5	36	39.502	0	0.605333	38	32.9077	-19.2747
1	4676067	N	T	G	65	0.001	0.687625	32	21.9296	-30.9786	0.393869	33	28.5199	16.8768
1	4676077	N	T	A	64	0.001	0.677538	31	21.9309	-28.159	0.424192	33	30.7171	11.7466
1	4676079	N	A	G	67	0.001	0.718896	32	19.7323	-37.0982	0.571476	35	32.9117	-11.7029
1	4676081	N	T	C	67	0.001	0.718896	32	19.7323	-37.0982	0.571476	35	32.9117	-11.7029
1	4676119	N	G	T	77	0.001	0.702838	37	24.1201	-39.218	0.5	40	43.8911	0
1	4676139	N	T	C	86	0.001	0.775184	40	19.7217	-61.1376	0.73929	46	26.3053	-59.3037
1	4676492	N	A	T	181	0.001	0.612575	80	68.0073	-43.6349	0.653568	101	76.7681	-77.7842
1	4676900	N	C	T	120	0.001	0.785905	56	26.292	-89.7507	0.703261	64	41.6619	-68.002
1	4676912	N	A	C	117	0.001	0.815025	54	21.9002	-97.8156	0.80973	63	26.2827	-111.677
1	4676920	N	T	A	118	0.001	0.836588	55	19.7017	-108.522	0.793847	63	28.4799	-104.49
1	4676995	N	A	T	115	0.001	0.641604	53	41.6766	-37.2622	0.48386	62	65.834	4.45898
1	4676999	N	A	C	118	0.001	0.603517	58	50.4588	-28.8675	0.483322	60	63.6395	4.46112
1	4677031	N	A	G	133	0.001	0.612015	67	57.0385	-36.3452	0.59097	66	59.237	-28.5607
1	4677051	N	T	G	131	0.001	0.615462	65	54.8439	-36.4513	0.636455	66	52.6454	-44.5219
1	4677052	N	T	C	138	0.001	0.614362	70	59.2317	-38.8453	0.632441	68	54.8399	-44.372
1	4677131	N	T	C	140	0.001	0.597287	72	63.6235	-33.5008	0.647157	68	52.6427	-49.9147
1	4677148	N	G	A	130	0.001	0.567209	67	63.6301	-20.9876	0.603243	63	54.8466	-31.2658
1	4677158	N	G	A	130	0.001	0.588294	68	61.4316	-28.4955	0.596839	62	54.8479	-28.704
1	4677159	N	T	C	133	0.001	0.764883	68	35.0649	-99.1672	0.83099	65	24.0828	-125.483
1	4677202	N	C	A	124	0.001	0.783522	60	28.4839	-95.1645	0.922157	64	10.9008	-172.28
1	4677293	N	C	A	160	0.001	0.889149	81	19.667	-194.204	0.861	79	24.0641	-170.993
1	4677295	N	G	A	159	0.001	0.716194	81	50.4281	-92.5361	0.705265	78	50.4321	-83.8349
1	4677333	N	C	T	154	0.001	0.765609	81	41.6392	-118.523	0.630224	73	59.2277	-46.7499
1	4677348	N	A	C	146	0.001	0.865108	74	21.8735	-162.623	0.847454	72	24.0734	-148.115
1	4677357	N	A	G	150	0.001	0.765609	81	41.6392	-118.523	0.884314	69	17.4858	-162.598
1	4677405	N	C	A	144	0.001	0.8002	75	32.8583	-127.787	0.768295	69	35.0636	-102.219
1	4677414	N	G	A	144	0.03125	0.437016	75	56.6052	20.4293	0.665281	69	42.8812	-54.8328
1	4677418	N	T	A	144	0.001	0.947667	76	8.68752	-223.428	0.80903	68	28.4732	-120.194
1	4677433	N	G	C	142	0.001	0.684334	76	52.632	-72.0851	0.742586	66	37.2648	-86.4998
1	4677442	N	C	A	147	0.001	0.634236	82	65.8074	-54.3143	0.538487	65	65.83	-11.3711
1	4677528	N	C	T	115	0.001	0.803774	56	24.0948	-96.8521	0.881611	59	15.3019	-137.689
1	4677531	N	T	A	110	0.001	0.8002	55	24.0961	-93.7103	0.872976	55	15.3072	-124.404
1	4677564	N	T	A	129	0.001	0.5	62	68.0313	0	0.59708	67	59.2357	-31.1024
1	4677711	N	T	C	118	0.001	0.722371	54	32.8863	-63.7823	0.937792	64	8.70353	-181.842
1	4677736	N	A	G	61	0.001	0.562542	32	30.7185	-9.29021	0.517253	29	30.7225	-2.2317
1	4677791	N	T	C	88	0.001	0.707455	41	26.312	-44.6189	0.915171	47	8.72621	-123.487
1	4677816	N	A	G	48	0.001	0.407346	27	24.1335	11.9174	0.857381	21	6.56366	-44.8457
1	4677859	N	T	A	108	0.0277778	0.589932	52	38.8153	-21.0107	0.842832	56	14.0829	-106.377
1	4677866	N	T	C	105	0.0142857	0.963642	49	3.45664	-150.092	0.747838	56	23.8963	-71.8726
1	4677941	N	G	C	93	0.001	0.517869	56	59.2504	-4.46588	0.648748	37	28.5146	-27.4897
1	4677958	N	G	A	91	0.001	0.70602	51	32.8903	-55.0514	0.825217	40	15.3272	-75.4815
1	4677964	N	A	C	83	0.001	0.604236	48	41.6833	-24.0709	0.743019	35	19.7283	-45.9698
1	4677967	N	A	G	87	0.001	0.673585	49	35.0902	-43.3752	0.868667	38	10.9354	-84.6088
1	4678017	N	T	A	114	0.001	0.76208	63	32.8743	-90.6868	0.725641	51	30.6931	-61.2925
1	4678023	N	T	A	110	0.001	0.550033	60	59.245	-13.7843	0.459973	50	50.4695	9.10925
1	4678046	N	C	T	117	0.001	0.80973	63	26.2827	-111.677	0.740901	54	30.6891	-70.1814
1	4678115	N	A	T	137	0.001	0.452023	73	72.4111	16.0528	0.593813	64	57.0425	-28.6301
1	4678173	N	A	G	133	0.001	0.770451	74	37.2541	-110.71	0.627203	59	48.2602	-36.8141
1	4678180	N	A	G	137	0.001	0.625083	72	59.229	-44.0981	0.507697	65	70.2245	-2.21263
1	4678211	N	G	T	141	0.001	0.767302	73	37.2555	-107.653	0.661873	68	50.4455	-55.5863
1	4678230	N	G	C	143	0.001	0.853177	68	21.8816	-142.945	0.853569	75	24.0694	-157.893
1	4678275	N	A	G	133	0.001	0.672529	58	41.6699	-50.9847	0.840227	75	26.2667	-150.08
1	4678338	N	T	A	125	0.001	0.819886	61	24.0881	-112.685	0.890886	64	15.2952	-154.398
1	4678340	N	A	C	128	0.001	0.777963	63	30.6771	-97.4964	0.723226	65	39.4633	-77.1255
1	4678351	N	T	C	136	0.001	0.811802	69	28.4719	-123.356	0.85098	67	21.8829	-139.682
1	4678401	N	T	C	134	0.001	0.594266	69	61.4303	-31.0279	0.89257	65	15.2939	-157.751
1	4678463	N	A	G	92	0.001	0.689782	58	39.4727	-56.8964	0.676588	34	24.1241	-30.6946
1	4678495	N	A	G	88	0.001	0.684334	57	39.474	-54.0638	0.968054	31	2.15587	-97.8593
1	4678532	N	G	T	79	0.001	0.70602	51	32.8903	-55.0514	0.678691	28	19.7377	-25.6238
1	4678551	N	C	A	82	0.001	0.750167	52	28.4946	-70.7323	0.600067	30	26.3267	-14.3915
1	4678552	N	T	G	77	0.001	0.72932	48	28.4999	-58.8088	0.62077	29	24.1308	-17.087
1	4678621	N	A	T	94	0.001	0.770672	61	30.6798	-91.3532	0.697101	33	21.9282	-33.8266
1	4678648	N	C	T	89	0.001	0.776046	58	28.4866	-88.9932	0.645258	31	24.1281	-22.4259
1	4678658	N	C	T	107	0.001	0.772909	66	32.8703	-99.8488	0.902708	41	8.73421	-103.132
1	4678685	N	G	T	100	0.001	0.932492	59	8.71021	-164.597	0.683049	41	28.5092	-38.5757
1	4678727	N	G	A	94	0.001	0.607915	51	43.8765	-26.5608	0.511636	43	46.0844	-2.22048
1	4678728	N	T	A	92	0.001	0.600067	50	43.8778	-23.9858	0.5	42	46.0857	0
1	4678778	N	A	G	91	0.001	0.717126	53	32.8877	-60.8569	0.737	38	21.9216	-48.4278
1	4678789	N	A	G	103	0.001	0.461513	65	65.83	11.3711	0.605333	38	32.9077	-19.2747
1	4678816	N	G	T	106	0.0566038	0.733286	59	27.4818	-68.0633	0.641929	47	20.2798	-28.1008
1	4678823	N	G	A	105	0.001	0.666778	60	43.8645	-50.7404	0.600067	45	39.49	-21.5872
1	4678830	N	C	T	105	0.001	0.475393	61	63.6381	6.73929	0.545485	44	43.8858	-9.15305
1	4678852	N	A	T	102	0.001	0.684334	57	39.474	-54.0638	0.844674	45	15.3205	-91.5969
1	4678899	N	A	G	97	0.001	0.717126	53	32.8877	-60.8569	0.795652	44	19.7163	-73.5405
1	4678923	N	C	T	90	0.001	0.761044	46	24.1081	-65.896	0.795652	44	19.7163	-73.5405
1	4678957	N	T	C	96	0.001	0.68194	44	30.7025	-41.1093	0.634705	52	41.6779	-34.5773
1	4678986	N	T	A	77	0.001	0.571476	35	32.9117	-11.7029	0.452349	42	41.6913	9.17043
1	4678988	N	G	T	78	0.0192308	0.579986	38	34.1749	-14.1347	0.461032	40	32.1583	6.69172
1	4679003	N	G	T	80	0.001	0.634236	41	32.9037	-27.1572	0.64112	39	30.7091	-27.3145
1	4679082	N	A	G	46	0.001	0.576974	26	24.1348	-9.40673	0.5	20	21.9456	0
1	4679704	N	T	C	47	0.001	0.695783	23	15.3499	-23.3926	0.458306	24	24.1375	4.56131
1	4679876	N	A	G	89	0.001	0.5	48	52.6694	0	0.634236	41	32.9037	-27.1572
1	4679912	N	C	A	90	0.001	0.653949	52	39.4807	-40.1594	0.789667	38	17.5271	-61.9045
1	4679916	N	G	C	86	0.001	0.764883	51	26.2987	-74.3754	0.8002	35	15.3339	-59.6339
1	4679927	N	T	G	89	0.001	0.754887	53	28.4932	-73.7467	0.80576	36	15.3326	-62.7781
1	4679946	N	C	G	95	0.001	0.787077	61	28.4826	-98.2642	0.794314	34	15.3352	-56.5039
1	4680091	N	G	A	71	0.001	0.523825	42	43.8885	-4.48973	0.517253	29	30.7225	-2.2317
1	4680157	N	C	T	64	0.001	0.674535	43	30.7038	-38.3026	0.76208	21	10.9581	-30.2289
1	4680177	N	A	G	66	0.001	0.568227	44	41.6886	-14.0041	0.5	22	24.1401	0
1	4680205	N	T	A	69	0.001	0.600067	45	39.49	-21.5872	0.750167	24	13.1513	-32.6457
1	4680217	N	C	A	59	0.001	0.594658	37	32.909	-16.7129	0.772909	22	10.9568	-33.2829
1	4680247	N	G	A	58	0.001	0.647157	34	26.3213	-24.9574	0.791861	24	10.9541	-39.4687
1	4680359	N	G	A	91	0.001	0.721078	43	26.3093	-50.4397	0.625083	48	39.486	-29.3988
1	4680381	N	T	A	95	0.001	0.689015	45	30.7011	-43.9372	0.62008	50	41.6806	-29.275
1	4680574	N	C	T	112	0.001	0.660822	56	41.6726	-45.4398	0.374917	56	46.067	34.2985
1	4680620	N	A	G	118	0.001	0.399933	55	48.2656	26.3844	0.650894	63	48.2549	-47.5676
1	4680703	N	C	A	131	0.001	0.803481	61	26.2853	-105.371	0.871677	70	19.6817	-157.584
1	4680711	N	A	C	129	0.001	0.621293	66	54.8426	-39.0733	0.523825	63	65.8327	-6.73459
1	4680730	N	A	G	133	0.001	0.742586	66	37.2648	-86.4998	0.865916	67	19.6857	-147.678
1	4680737	N	G	T	140	0.001	0.843086	70	24.0761	-141.621	0.657248	70	52.64	-55.3718
1	4680766	N	A	G	124	0.001	0.49152	59	63.6408	2.21417	0.538487	65	65.83	-11.3711
1	4680776	N	A	G	143	0.001	0.521754	69	72.4164	-6.72215	0.567613	74	70.2125	-23.3277
1	4680800	N	G	A	140	0.001	0.446118	65	63.6328	16.1359	0.586725	75	68.0139	-30.8287
1	4680830	N	G	A	147	0.001	0.763334	76	39.4487	-110.041	0.972146	71	4.29976	-227.42
1	4680840	N	C	T	156	0.001	0.493502	77	83.3919	2.21019	0.658333	79	59.2197	-62.9796
1	4680854	N	G	A	155	0.001	0.5	78	85.5877	0	0.636455	77	61.4196	-51.9422
1	4680855	N	G	A	156	0.001	0.833556	78	28.4599	-152.099	0.76941	78	39.446	-116.143
1	4680870	N	G	A	153	0.001	0.698763	73	48.2416	-75.564	0.587558	80	72.4017	-33.2238
1	4680899	N	G	A	156	0.001	0.863256	73	21.8749	-159.332	0.807434	83	35.0449	-145.745
1	4680904	N	C	T	155	0.001	0.865108	74	21.8735	-162.623	0.815025	81	32.8503	-146.723
1	4680912	N	T	A	160	0.001	0.5	74	81.1986	0	0.569814	86	81.1826	-28.0466
1	4680985	N	G	T	152	0.256579	0.621579	68	16.6083	-24.1695	0.563913	84	22.9216	-15.3806
1	4681001	N	G	A	148	0.001	0.60818	74	63.6208	-38.6425	0.648748	74	57.0291	-54.9794
1	4681012	N	G	C	149	0.001	0.826885	75	28.4639	-142.466	0.824541	74	28.4652	-139.266
1	4681019	N	T	C	148	0.001	0.600067	75	65.8167	-35.9787	0.616516	73	61.4249	-41.3483
1	4681038	N	T	C	152	0.001	0.584472	77	70.2085	-30.7693	0.600067	75	65.8167	-35.9787
1	4681061	N	T	C	155	0.001	0.625083	80	65.81	-48.9979	0.613409	75	63.6195	-41.2398
1	4681065	N	C	G	146	0.001	0.766411	77	39.4473	-113.088	0.840807	69	24.0774	-138.382
1	4681072	N	T	C	151	0.001	0.812709	80	32.8517	-143.552	0.873489	71	19.6803	-160.894
1	4681108	N	G	T	147	0.001	0.849548	73	24.0721	-151.369	0.851586	74	24.0708	-154.628
1	4681154	N	G	A	127	0.001	0.8002	55	24.0961	-93.7103	0.889149	72	17.4818	-172.626
1	4681160	N	G	T	133	0.001	0.607214	56	48.2642	-28.9582	0.584472	77	70.2085	-30.7693
1	4681188	N	G	C	135	0.001	0.484838	66	70.2232	4.45506	0.565261	69	65.8247	-20.9523
1	4681194	N	A	T	133	0.001	0.67199	64	46.0564	-56.0579	0.608768	69	59.233	-36.2454
1	4681195	N	A	G	137	0.001	0.68194	66	46.0537	-61.664	0.59161	71	63.6248	-30.9577
1	4681202	N	T	C	149	0.001	0.637773	69	54.8386	-47.0474	0.587558	80	72.4017	-33.2238
1	4681287	N	C	A	144	0.001	0.512508	80	85.5851	-4.44446	0.562542	64	61.4369	-18.5804
1	4681290	N	C	T	145	0.001	0.620333	79	65.8114	-46.362	0.5	66	72.4204	0
1	4681319	N	G	A	134	0.001	0.647986	71	54.8359	-52.4469	0.539709	63	63.6355	-11.3834
1	4681331	N	C	T	140	0.001	0.521141	71	74.6109	-6.71848	0.565261	69	65.8247	-20.9523
1	4681383	N	C	T	96	0.015625	0.565911	47	36.3016	-13.7163	0.69594	49	31.9322	-49.3113
1	4681384	N	A	G	93	0.001	0.600067	45	39.49	-21.5872	0.72932	48	28.4999	-58.8088
1	4681385	N	T	A	94	0.0159574	0.575278	47	42.9391	-16.427	0.74173	47	19.735	-58.0621
1	4681387	N	G	C	87	0.0172414	0.582353	44	32.1451	-16.2013	0.723529	43	25.3725	-50.4397
1	4681395	N	T	A	98	0.001	0.680972	47	32.8957	-43.6434	0.470569	51	52.6654	6.76825
1	4681580	N	C	T	71	0.001	0.666778	39	28.5119	-32.9813	0.812709	32	13.1407	-57.4209
1	4681601	N	A	C	80	0.0375	0.663774	47	32.7757	-37.8304	0.615874	33	15.2698	-16.1411
1	4681602	N	C	A	80	0.001	0.591898	49	43.8791	-21.4375	0.48386	31	32.917	2.22949
1	4681637	N	A	C	87	0.0172414	0.634214	50	32.2648	-31.4722	0.458983	37	36.4973	6.83519
1	4681685	N	A	G	84	0.001	0.529431	51	52.6654	-6.76825	0.454515	33	32.9144	6.86478
1	4681720	N	A	G	70	0.001	0.561016	41	39.4954	-11.5974	0.482747	29	30.7225	2.2317
1	4681752	N	G	C	51	0.001	0.517253	29	30.7225	-2.2317	0.59097	22	19.7457	-9.52023
1	4681764	N	G	A	47	0.001	0.5	26	28.5292	0	0.619127	21	17.5498	-12.1881
1	4681856	N	A	T	50	0.001	0.555593	27	26.3307	-6.9257	0.652276	23	17.5471	-17.5452
1	4681870	N	T	C	58	0.001	0.774377	31	15.3392	-47.2101	0.592654	27	24.1335	-11.9174
1	4681873	N	C	T	60	0.001	0.666778	33	24.1255	-27.9072	0.852087	27	8.75289	-56.5251
1	4681898	N	A	T	54	0.001	0.625083	32	26.324	-19.5992	0.40903	22	19.7457	9.52023
1	4681904	N	A	T	73	0.001	0.638982	36	28.5159	-24.7869	0.675793	37	26.3173	-33.2304
1	4681980	N	G	C	87	0.001	0.846385	39	13.1313	-79.9034	0.750167	48	26.3027	-65.2913
1	4682007	N	G	A	94	0.001	0.621703	37	30.7118	-21.9863	0.491222	57	61.4463	2.21477
1	4682110	N	C	A	107	0.001	0.734851	49	28.4986	-61.7682	0.810552	58	24.0921	-103.161
1	4682123	N	A	G	113	0.001	0.480756	52	54.8613	4.47139	0.524607	61	63.6382	-6.73929
1	4682126	N	C	A	115	0.001	0.698245	53	35.0849	-54.6951	0.612979	62	52.6507	-33.9499
1	4682156	N	T	A	132	0.001	0.5	68	74.6149	0	0.562542	64	61.4369	-18.5804
1	4682196	N	A	T	132	0.001	0.863879	66	19.687	-144.386	0.651616	66	50.4482	-50.1014
1	4682231	N	A	G	139	0.001	0.514716	68	72.4177	-4.45329	0.633892	71	57.0331	-46.8943
1	4682235	N	A	T	134	0.001	0.840807	69	24.0774	-138.382	0.877175	65	17.4911	-149.282
1	4682241	N	G	C	133	0.001	0.83099	65	24.0828	-125.483	0.882608	68	17.4871	-159.263
1	4682246	N	G	A	134	0.001	0.8002	65	28.4772	-110.749	0.724788	69	41.6552	-82.5525
1	4682255	N	A	T	135	0.001	0.686692	67	46.0524	-64.4885	0.338127	68	50.4455	55.5863
1	4682256	N	T	A	136	0.001	0.791239	67	30.6718	-109.889	0.869812	69	19.683	-154.277
1	4682288	N	A	C	122	0.122951	0.466387	59	14.2823	6.59167	0.61329	63	44.1548	-31.2658
1	4682393	N	A	G	129	0.001	0.784805	65	30.6745	-103.676	0.859615	64	19.6897	-137.815
1	4682415	N	C	T	123	0.001	0.625083	64	52.648	-39.1983	0.86465	59	17.4991	-129.44
1	4682421	N	T	C	119	0.012605	0.578793	65	51.2026	-23.2224	0.593384	54	47.4276	-23.8348
1	4682424	N	G	A	130	0.001	0.596839	62	54.8479	-28.704	0.632441	68	54.8399	-44.372
1	4682428	N	G	A	129	0.001	0.593813	64	57.0425	-28.6301	0.584672	65	59.2384	-26.04
1	4682463	N	A	C	127	0.001	0.611185	72	61.4263	-38.741	0.545485	55	54.8573	-11.4413
1	4682473	N	A	C	128	0.001	0.635225	74	59.2264	-49.4177	0.555593	54	52.6614	-13.8514
1	4682477	N	C	T	130	0.001	0.676174	71	50.4415	-63.925	0.542401	59	59.2464	-11.4104
1	4682544	N	A	C	132	0.001	0.477597	67	70.2218	6.72604	0.661646	65	48.2522	-53.0496
1	4682594	N	C	T	135	0.001	0.87525	64	17.4924	-145.963	0.831207	71	26.272	-137.183
1	4682631	N	C	G	146	0.001	0.811018	74	30.6624	-131.871	0.819658	72	28.4679	-132.884
1	4682655	N	G	A	152	0.001	0.839733	81	28.4559	-161.778	0.887582	71	17.4831	-169.28
1	4682675	N	C	G	165	0.001	0.845469	84	28.4519	-171.5	0.913856	81	15.2725	-211.848
1	4682685	N	T	C	158	0.001	0.835667	79	28.4586	-155.321	0.886334	79	19.6696	-187.515
1	4682702	N	T	C	168	0.001	0.816303	87	35.0396	-158.41	0.864441	81	24.0614	-177.568
1	4682743	N	A	G	155	0.0387097	0.828137	72	24.799	-132.884	0.79256	83	18.8226	-120.045
1	4682799	N	C	T	159	0.001	0.914562	70	13.09	-183.528	0.865412	89	26.248	-195.806
1	4682815	N	C	A	153	0.001	0.890886	64	15.2952	-154.398	0.865412	89	26.248	-195.806
1	4682822	N	G	T	147	0.001	0.672246	61	43.8631	-53.5213	0.639628	86	67.9993	-59.5208
1	4682823	N	A	C	148	0.273649	0.53786	61	20.3097	-6.59167	0.518389	87	26.0698	-4.39444
1	4682982	N	C	T	63	0.001	0.6501	40	30.7078	-30.0227	0.826305	23	8.75822	-43.5894
1	4683021	N	C	T	51	0.001	0.593813	32	28.5212	-14.315	0.421	19	17.5525	7.06734
1	4683618	N	C	T	53	0.001	0.515162	33	35.1116	-2.22753	0.6501	20	15.3539	-15.0114
1	4683657	N	A	G	58	0.001	0.628657	35	28.5172	-22.1155	0.652276	23	17.5471	-17.5452
1	4683764	N	A	C	77	0.001	0.689015	45	30.7011	-43.9373	0.687625	32	21.9296	-30.9786
1	4683779	N	A	G	83	0.001	0.510645	47	50.4735	-2.2185	0.5	36	39.502	0
1	4683785	N	T	A	83	0.001	0.734851	49	28.4986	-61.7682	0.647157	34	26.3213	-24.9574
1	4683819	N	C	T	100	0.001	0.803774	56	24.0948	-96.8521	0.818394	44	17.5191	-80.795
1	4683855	N	G	T	98	0.001	0.780187	50	24.1028	-78.1462	0.812709	48	19.711	-86.1314
1	4683857	N	C	T	100	0.001	0.780187	50	24.1028	-78.1462	0.820214	50	19.7083	-92.4866
1	4683881	N	T	A	120	0.001	0.80973	63	26.2827	-111.677	0.824778	57	21.8962	-107.374
1	4683884	N	A	G	116	0.001	0.779848	59	28.4852	-92.0741	0.596556	57	50.4601	-26.3056
1	4683933	N	T	C	146	0.001	0.786858	75	35.0556	-120.702	0.718456	71	43.8498	-82.1158
1	4684095	N	G	T	104	0.001	0.43996	50	48.2722	13.9051	0.555593	54	52.6614	-13.8514
1	4684135	N	A	T	132	0.001	0.707831	65	41.6606	-70.8875	0.641886	67	52.644	-47.21
1	4684148	N	T	C	125	0.001	0.793299	58	26.2893	-95.9721	0.836045	67	24.0801	-131.921
1	4684155	N	T	C	122	0.001	0.586264	58	52.656	-23.705	0.484365	64	68.0286	4.45695
1	4684211	N	T	A	136	0.001	0.82111	67	26.2773	-124.378	0.884314	69	17.4858	-162.598
1	4684212	N	T	G	135	0.001	0.791239	67	30.6718	-109.889	0.573579	68	63.6288	-23.4482
1	4684229	N	G	T	145	0.001	0.943153	70	8.69553	-202.604	0.826885	75	28.4639	-142.466
1	4684252	N	C	A	143	0.001	0.68128	69	48.2469	-64.198	0.5	74	81.1986	0
1	4684277	N	T	C	149	0.001	0.942324	69	8.69687	-199.139	0.8002	80	35.0489	-136.306
1	4684346	N	C	T	138	0.001	0.762887	59	30.6824	-85.2492	0.873667	79	21.8669	-179.139
1	4684362	N	T	C	146	0.001	0.806656	62	26.284	-108.52	0.916945	84	15.2685	-222.066
1	4684378	N	T	C	144	0.001	0.969063	64	4.30909	-202.757	0.850234	80	26.26	-166.315
1	4684422	N	A	G	147	0.001	0.766845	60	30.6811	-88.2961	0.91982	87	15.2645	-232.304
1	4684427	N	G	A	148	0.001	0.781438	64	30.6758	-100.582	0.750167	84	46.0297	-114.26
1	4684446	N	A	C	132	0.001	0.684334	57	39.474	-54.0638	0.506671	75	81.1973	-2.21057
1	4684450	N	G	A	131	0.001	0.491222	57	61.4463	2.21477	0.567613	74	70.2125	-23.3277
1	4684452	N	T	A	130	0.001	0.491222	57	61.4463	2.21477	0.561685	73	70.2138	-20.8875
1	4684457	N	A	T	145	0.001	0.772909	66	32.8703	-99.8488	0.683667	79	54.8253	-74.6181
1	4684464	N	A	T	144	0.001	0.985172	66	2.10919	-221.754	0.820727	78	30.6571	-144.576
1	4684465	N	A	G	143	0.001	0.984939	65	2.11053	-218.201	0.820727	78	30.6571	-144.576
1	4684470	N	A	G	153	0.001	0.985398	67	2.10786	-225.307	0.814163	86	35.0409	-155.236
1	4684537	N	C	A	141	0.001	0.750167	64	35.0702	-87.0551	0.896368	77	17.4751	-189.407
1	4684598	N	G	A	145	0.001	0.838461	68	24.0788	-135.149	0.896368	77	17.4751	-189.407
1	4684765	N	C	T	136	0.001	0.740901	54	30.6891	-70.1814	0.829488	82	30.6518	-157.371
1	4685057	N	T	G	153	0.001	0.754556	57	30.6851	-79.1873	0.739743	96	54.8026	-124.046
1	4685060	N	C	G	151	0.001	0.707035	58	37.2755	-62.9692	0.46234	93	94.3566	15.9079
1	4685178	N	G	T	150	0.001	0.791861	72	32.8623	-118.406	0.923359	78	13.0793	-210.842
1	4685203	N	G	T	141	0.001	0.831207	71	26.272	-137.183	0.871677	70	19.6817	-157.584
1	4685274	N	C	T	157	0.001	0.986992	75	2.09719	-253.748	0.853895	82	26.2573	-172.84
1	4685293	N	C	A	162	0.001	0.597468	77	68.0113	-35.8992	0.588294	85	76.7895	-35.6193
1	4685308	N	T	A	172	0.001	0.528755	87	89.9702	-11.2736	0.541204	85	85.5784	-15.9577
1	4685338	N	C	T	162	0.001	0.779407	77	37.2501	-119.93	0.894381	85	19.6616	-207.62
1	4685341	N	T	G	165	0.001	0.662609	80	59.2184	-65.7333	0.564749	85	81.1839	-25.597
1	4685347	N	G	A	164	0.001	0.827379	81	30.6531	-154.164	0.903884	83	17.4671	-209.643
1	4685899	N	C	A	175	0.001	0.790317	81	37.2448	-132.325	0.851298	94	30.6358	-196.207
1	4685920	N	C	T	170	0.001	0.868667	76	21.8709	-169.218	0.680972	94	65.7914	-87.2868
1	4685928	N	G	A	168	0.001	0.872043	78	21.8682	-175.828	0.677896	90	63.5995	-81.9417
1	4685929	N	C	A	166	0.001	0.872043	78	21.8682	-175.828	0.670568	88	63.6021	-76.3519
1	4686153	N	A	G	174	0.001	0.794314	102	46.0057	-169.512	0.625083	72	59.229	-44.0981
1	4686162	N	C	T	174	0.001	0.584215	101	92.1487	-40.2279	0.698763	73	48.2416	-75.564
1	4686175	N	C	G	168	0.001	0.837181	92	32.8357	-181.945	0.631667	76	61.4209	-49.2701
1	4686195	N	A	C	159	0.001	0.563261	87	83.3785	-25.564	0.638982	72	57.0318	-49.5738
1	4686223	N	G	A	146	0.001	0.95921	73	6.49431	-223.387	0.822133	73	28.4666	-136.072
1	4686257	N	C	T	137	0.001	0.926755	68	10.8954	-185.983	0.811802	69	28.4719	-123.356
1	4686638	N	T	G	132	0.001	0.725957	62	37.2701	-74.6368	0.642953	70	54.8373	-49.7392
1	4686661	N	A	G	145	0.001	0.62695	67	54.8412	-41.7138	0.718094	78	48.2349	-90.0353
1	4686663	N	C	A	146	0.001	0.823745	68	26.276	-127.57	0.974676	78	4.29041	-252.123
1	4686711	N	G	T	145	0.001	0.853569	75	24.0694	-157.892	0.857381	70	21.8789	-149.486
1	4686718	N	G	A	141	0.001	0.750167	72	39.454	-97.937	0.594266	69	61.4303	-31.0279
1	4686846	N	G	A	129	0.001	0.873265	63	17.4938	-142.649	0.833556	66	24.0814	-128.699
1	4686909	N	A	T	143	0.001	0.86178	65	19.6883	-141.098	0.846385	78	26.2627	-159.807
1	4686953	N	A	C	153	0.0196078	0.528955	72	57.8847	-8.84447	0.618858	81	65.9823	-46.2459
1	4686999	N	G	A	152	0.001	0.764065	72	37.2568	-104.604	0.487492	80	85.5851	4.44446
1	4687014	N	C	T	166	0.001	0.960307	75	6.49165	-230.389	0.835389	91	32.837	-178.72
1	4687026	N	T	A	172	0.001	0.524406	82	85.5824	-8.98409	0.755726	90	48.2189	-125.732
1	4687031	N	A	T	177	0.001	0.546543	86	85.5771	-18.323	0.780407	91	43.8231	-142.365
1	4687032	N	A	T	179	0.001	0.550596	89	87.7703	-20.6867	0.766845	90	46.0217	-132.444
1	4687033	N	A	T	178	0.001	0.764221	89	46.023	-129.395	0.876656	89	24.0508	-204.017
1	4687060	N	A	T	191	0.001	0.575808	99	92.1514	-35.2399	0.70666	92	59.2024	-99.6701
1	4687096	N	T	A	190	0.001	0.75549	94	50.4108	-131.172	0.531271	96	98.7471	-13.5586
1	4687100	N	A	T	183	0.001	0.750167	92	50.4135	-125.142	0.747418	91	50.4148	-122.137
1	4687186	N	C	A	104	0.0144231	0.707901	52	25.8968	-54.0359	0.77187	52	25.3619	-77.4284
1	4687227	N	C	A	151	0.001	0.831207	71	26.272	-137.183	0.700134	80	52.6267	-83.4764
1	4687233	N	T	A	143	0.001	0.764883	68	35.0649	-99.1672	0.853569	75	24.0694	-157.893
1	4687360	N	T	A	109	0.001	0.912556	57	10.9101	-148.404	0.730923	52	30.6918	-64.2415
1	4687404	N	A	G	71	0.001	0.651264	43	32.901	-32.5563	0.750167	28	15.3432	-38.0866
1	4687419	N	T	A	62	0.001	0.702838	37	24.1201	-39.218	0.760174	25	13.15	-35.6673
1	4687461	N	G	C	69	0.001	0.600067	35	30.7145	-16.7901	0.617726	34	28.5186	-19.4779
1	4687473	N	C	T	77	0.001	0.714429	42	26.3107	-47.5198	0.743019	35	19.7283	-45.9698
1	4687542	N	G	A	115	0.001	0.855076	62	19.6923	-131.264	0.736006	53	30.6905	-67.2047
1	4687652	N	C	T	120	0.001	0.600067	60	52.6534	-28.783	0.416611	60	54.8506	23.6467
1	4687739	N	T	A	147	0.001	0.780675	82	39.4407	-128.437	0.907964	65	13.0967	-166.542
1	4687814	N	T	G	181	0.001	0.886622	88	21.8549	-209.092	0.881975	93	24.0454	-217.32
1	4687825	N	A	T	180	0.001	0.780675	82	39.4407	-128.437	0.734851	98	56.9971	-123.536
1	4687872	N	G	C	170	0.001	0.775184	80	39.4433	-122.275	0.87803	90	24.0494	-207.338
1	4687918	N	T	C	179	0.001	0.436739	87	83.3785	25.564	0.70666	92	59.2024	-99.6701
1	4688024	N	T	G	44	0.001	0.43996	25	24.1361	6.95255	0.684334	19	13.158	-18.0213
1	4688033	N	C	A	91	0.001	0.35888	39	30.7091	27.3145	0.653949	52	39.4807	-40.1594
1	4688088	N	G	A	139	0.001	0.965828	58	4.31709	-181.656	0.777963	81	39.442	-125.353
1	4688119	N	C	T	151	0.001	0.776304	67	32.869	-102.921	0.690603	84	57.0158	-82.8151
1	4688123	N	C	T	149	0.001	0.848717	66	21.8842	-136.424	0.795378	83	37.2421	-138.563
1	4688146	N	G	A	142	0.001	0.651616	66	50.4482	-50.1014	0.737	76	43.8431	-96.8557
1	4688178	N	G	T	146	0.001	0.969544	65	4.30775	-206.277	0.815025	81	32.8503	-146.723
1	4688201	N	C	A	148	0.001	0.76941	65	32.8717	-96.7855	0.879771	83	21.8615	-192.419
1	4688242	N	T	A	142	0.001	0.968054	62	4.31175	-195.719	0.812709	80	32.8517	-143.552
1	4688301	N	C	T	128	0.001	0.672246	61	43.8631	-53.5213	0.880851	67	17.4884	-155.932
1	4688348	N	G	A	137	0.001	0.623033	61	50.4548	-36.685	0.605333	76	65.8154	-38.5493
1	4688381	N	T	C	163	0.001	0.916945	72	13.0873	-190.342	0.835389	91	32.837	-178.72
1	4688383	N	T	C	159	0.001	0.60301	68	59.2344	-33.6642	0.637454	91	72.387	-61.8879
1	4688426	N	G	A	177	0.001	0.575393	73	68.0166	-25.8333	0.60584	104	89.9475	-53.0281
1	4688483	N	A	G	158	0.001	0.838063	74	26.268	-146.848	0.952683	84	8.67686	-251.275
1	4688558	N	T	C	158	0.001	0.666778	84	61.4103	-71.0366	0.527045	74	76.8042	-9.0052
1	4688564	N	T	A	157	0.001	0.787692	80	37.2461	-129.216	0.883373	77	19.6723	-180.838
1	4688678	N	G	T	178	0.001	0.809195	89	37.2341	-157.419	0.944117	89	10.8674	-258.455
1	4688681	N	T	C	174	0.001	0.863879	88	26.2493	-192.514	0.837434	86	30.6464	-170.246
1	4689284	N	C	A	109	0.001	0.812709	48	19.711	-86.1314	0.819886	61	24.0881	-112.685
1	4689522	N	C	T	121	0.001	0.775694	49	24.1041	-75.0653	0.777963	72	35.0596	-111.424
1	4689591	N	G	T	117	0.001	0.596218	52	46.0724	-23.9073	0.738621	65	37.2661	-83.5173
1	4689782	N	C	T	131	0.001	0.518531	54	57.0558	-4.46855	0.493502	77	83.3919	2.21019
1	4690087	N	T	A	149	0.001	0.876964	73	19.6777	-167.527	0.8555	76	24.0681	-161.161
1	4690157	N	G	A	147	0.001	0.898817	69	15.2885	-171.202	0.833556	78	28.4599	-152.099
1	4690221	N	G	T	155	0.001	0.785905	70	32.865	-112.188	0.941471	85	10.8727	-244.595
1	4690236	N	A	T	151	0.001	0.828791	70	26.2733	-133.973	0.963272	81	6.48363	-251.419
1	4690252	N	G	C	138	0.001	0.83099	65	24.0828	-125.483	0.726178	73	43.8471	-87.9811
1	4690372	N	G	A	149	0.001	0.774377	62	30.6785	-94.4201	0.850809	87	28.4479	-181.261
1	4690580	N	A	G	130	0.001	0.716811	60	37.2728	-68.7766	0.785905	70	32.865	-112.188
1	4690589	N	A	T	135	0.001	0.951121	61	6.51031	-181.488	0.838063	74	26.268	-146.848
1	4690724	N	A	T	123	0.001	0.8002	50	21.9055	-85.1912	0.849548	73	24.0721	-151.369
1	4690773	N	C	T	126	0.001	0.736006	53	30.6905	-67.2047	0.712471	73	46.0444	-81.7057
1	4690935	N	A	T	103	0.001	0.625083	48	39.486	-29.3988	0.654649	55	41.6739	-42.6944
1	4690945	N	T	C	102	0.001	0.734851	49	28.4986	-61.7682	0.717126	53	32.8877	-60.8569
1	4691642	N	T	A	69	0.001	0.658	38	28.5132	-30.2218	0.645258	31	24.1281	-22.4259
1	4692440	N	A	G	63	0.001	0.541695	24	24.1375	-4.56131	0.589804	39	35.1036	-16.6438
1	4692457	N	C	A	66	0.001	0.826305	23	8.75822	-43.5894	0.721078	43	26.3093	-50.4397
1	4692458	N	G	A	67	0.001	0.5	24	26.3347	0	0.534907	43	43.8871	-6.80114
1	4693301	N	T	G	87	0.001	0.838063	37	13.134	-73.4239	0.600067	50	43.8778	-23.9858
1	4693302	N	G	A	82	0.001	0.828791	35	13.1367	-66.9864	0.595809	47	41.6846	-21.5091
1	4693515	N	T	A	102	0.001	0.743019	35	19.7283	-45.9698	0.701627	67	43.8551	-70.5211
1	4693529	N	G	A	93	0.001	0.562542	32	30.7185	-9.29021	0.475393	61	63.6381	6.73929
1	4693796	N	T	A	112	0.001	0.838936	62	21.8896	-123.45	0.68012	50	35.0889	-46.1778
1	4693836	N	A	T	109	0.001	0.691037	55	37.2795	-54.3671	0.796494	54	24.0974	-90.5777
1	4693925	N	A	G	126	0.001	0.836045	67	24.0801	-131.921	0.881611	59	15.3019	-137.689
1	4693977	N	A	G	142	0.001	0.822133	73	28.4666	-136.072	0.7973	69	30.6691	-116.134
1	4694009	N	T	C	148	0.001	0.680676	72	50.4401	-66.7322	0.763334	76	39.4487	-110.041
1	4694013	N	T	C	150	0.01	0.541948	73	63.879	-13.5261	0.545762	77	75.8728	-16.0178
1	4694043	N	C	A	148	0.001	0.861	79	24.0641	-170.993	0.869812	69	19.683	-154.277
1	4694059	N	A	C	147	0.001	0.653436	75	57.0278	-57.7044	0.750167	72	39.454	-97.937
1	4694092	N	A	C	141	0.001	0.555593	72	70.2151	-18.4685	0.536256	69	70.2192	-11.3488
1	4694148	N	T	C	145	0.001	0.840227	75	26.2667	-150.08	0.8002	70	30.6678	-119.268
1	4694158	N	T	C	135	0.001	0.750167	72	39.454	-97.937	0.793847	63	28.4799	-104.49
1	4694184	N	G	A	126	0.001	0.738621	65	37.2661	-83.5173	0.770672	61	30.6798	-91.3532
1	4694197	N	A	G	125	0.001	0.788071	66	30.6731	-106.778	0.84769	59	19.6963	-121.481
1	4694261	N	A	T	131	0.001	0.565261	69	65.8247	-20.9523	0.677538	62	43.8618	-56.3181
1	4694277	N	G	C	119	0.001	0.779848	59	28.4852	-92.0741	0.683456	60	41.6672	-56.5969
1	4694335	N	G	A	148	0.001	0.582333	79	72.403	-30.7129	0.724788	69	41.6552	-82.5525
1	4694445	N	C	T	106	0.001	0.592654	54	48.2669	-23.8348	0.807898	52	21.9029	-91.4851
1	4694512	N	G	T	121	0.001	0.694007	49	32.893	-49.3113	0.666778	72	52.6374	-60.8885
1	4694550	N	A	T	146	0.001	0.869812	69	19.683	-154.277	0.779407	77	37.2501	-119.93
1	4694586	N	G	A	136	0.001	0.816878	60	24.0894	-109.503	0.9345	76	10.8848	-213.499
1	4694704	N	T	G	110	0.001	0.780187	50	24.1028	-78.1462	0.916945	60	10.9061	-158.619
1	4694713	N	G	A	85	0.001	0.733489	45	26.3067	-56.3326	0.850234	40	13.13	-83.1573
1	4694716	N	C	A	85	0.001	0.978097	45	2.13721	-147.273	0.72515	40	24.1161	-47.9483
1	4694755	N	T	C	145	0.001	0.851586	74	24.0708	-154.628	0.91577	71	13.0886	-186.934
1	4694767	N	G	C	142	0.001	0.853569	75	24.0694	-157.893	0.776304	67	32.869	-102.921
1	4694800	N	G	A	127	0.001	0.968567	63	4.31042	-199.237	0.828344	64	24.0841	-122.274
1	4694814	N	C	T	122	0.001	0.721459	61	37.2715	-71.7003	0.787077	61	28.4826	-98.2642
1	4694914	N	T	A	118	0.001	0.678691	56	39.4753	-51.2475	0.758237	62	32.8757	-87.6521
1	4695001	N	A	T	134	0.001	0.840227	75	26.2667	-150.08	0.813769	59	24.0908	-106.328
1	4695050	N	T	A	129	0.001	0.732549	71	41.6526	-88.4528	0.896816	58	13.106	-142.896
1	4695068	N	T	A	120	0.001	0.841498	63	21.8882	-126.685	0.666778	57	41.6712	-48.2034
1	4695081	N	C	T	109	0.001	0.69656	56	37.2781	-57.2191	0.924812	53	8.71821	-143.987
1	4695126	N	T	C	102	0.001	0.760174	50	26.3	-71.3346	0.904116	52	10.9168	-131.45
1	4695130	N	A	C	106	0.001	0.750167	56	30.6864	-76.1732	0.900267	50	10.9194	-124.695
1	4695137	N	G	C	106	0.001	0.788654	52	24.1001	-84.3413	0.907679	54	10.9141	-138.22
1	4695139	N	G	C	104	0.001	0.780187	50	24.1028	-78.1462	0.907679	54	10.9141	-138.22
1	4695148	N	G	T	111	0.001	0.839512	56	19.7003	-111.752	0.70923	55	35.0822	-60.4563
1	4695172	N	G	A	110	0.001	0.824778	57	21.8962	-107.374	0.698245	53	35.0849	-54.6951
1	4695179	N	A	T	110	0.001	0.701889	57	37.2768	-60.0867	0.924812	53	8.71821	-143.987
1	4695224	N	G	T	119	0.001	0.819886	61	24.0881	-112.685	0.724288	58	35.0782	-69.2086
1	4695233	N	A	C	122	0.001	0.803233	66	28.4759	-113.89	0.732298	56	32.8837	-69.6754
1	4695249	N	A	C	125	0.001	0.750167	68	37.2621	-92.4961	0.912556	57	10.9101	-148.404
1	4695269	N	C	T	122	0.001	0.791239	67	30.6718	-109.889	0.945752	55	6.51831	-160.625
1	4695273	N	T	C	117	0.001	0.562542	64	61.4369	-18.5804	0.622723	53	43.8738	-31.7854
1	4695358	N	C	T	85	0.001	0.785905	42	19.719	-67.313	0.697806	43	28.5066	-44.2608
1	4695495	N	C	T	110	0.001	0.813769	59	24.0908	-106.328	0.980713	51	2.1292	-168.521
1	4695507	N	T	A	106	0.001	0.773768	53	26.296	-80.4928	0.622723	53	43.8738	-31.7854
1	4695661	N	A	T	113	0.001	0.654649	55	41.6739	-42.6944	0.845058	58	19.6977	-118.231
1	4695682	N	G	T	102	0.001	0.708472	48	30.6971	-52.5375	0.666778	54	39.478	-45.6664
1	4695697	N	T	G	102	0.001	0.848058	46	15.3192	-94.8463	0.803774	56	24.0948	-96.8521
1	4695698	N	A	G	97	0.001	0.555593	45	43.8845	-11.5428	0.480756	52	54.8613	4.47139
1	4696674	N	C	G	125	0.001	0.896816	58	13.106	-142.896	0.836045	67	24.0801	-131.921
1	4696734	N	A	T	164	0.001	0.831207	71	26.272	-137.183	0.785136	93	43.8205	-148.551
1	4697192	N	G	C	141	0.001	0.812709	64	26.2813	-114.842	0.636455	77	61.4196	-51.9422
1	4697384	N	G	T	159	0.001	0.805399	77	32.8557	-134.074	0.817285	82	32.849	-149.9
1	4697771	N	A	C	155	0.001	0.789667	76	35.0542	-123.809	0.924334	79	13.078	-214.267
1	4698135	N	G	T	163	0.001	0.732713	86	50.4215	-107.23	0.896368	77	17.4751	-189.407
1	4698341	N	C	A	139	0.001	0.666778	63	46.0577	-53.2775	0.486833	76	81.196	4.44707
1	4698653	N	A	C	162	0.001	0.961347	77	6.48897	-237.395	0.847291	85	28.4505	-174.749
1	4698884	N	C	T	166	0.001	0.635384	85	68.0006	-56.838	0.481469	81	85.5837	6.70282
1	4698890	N	G	A	167	0.001	0.63104	84	68.0019	-54.1686	0.530141	83	85.581	-11.2875
1	4699016	N	G	A	166	0.00903614	0.595819	84	73.6905	-38.2219	0.468948	82	74.6026	11.1813
1	4699320	N	G	A	164	0.001	0.795652	88	39.4327	-147.081	0.723834	76	46.0404	-90.4691
1	4699339	N	G	A	157	0.001	0.558178	86	83.3798	-23.1377	0.521141	71	74.6109	-6.71848
1	4699400	N	G	C	152	0.001	0.895	76	17.4764	-186.044	0.763334	76	39.4487	-110.041
1	4699586	N	A	T	149	0.001	0.8002	70	30.6678	-119.268	0.886334	79	19.6696	-187.515
1	4699751	N	T	A	175	0.001	0.861	79	24.0641	-170.993	0.833556	96	35.0275	-187.199
1	4699966	N	A	G	135	0.001	0.714429	63	39.466	-71.2796	0.889149	72	17.4818	-172.626
1	4700024	N	T	A	132	0.001	0.615462	65	54.8439	-36.4513	0.895786	67	15.2912	-164.47
1	4700906	N	A	T	130	0.001	0.724288	58	35.0782	-69.2086	0.847454	72	24.0734	-148.115
1	4701425	N	C	T	158	0.001	0.847291	85	28.4505	-174.749	0.876964	73	19.6777	-167.527
1	4701700	N	C	A	173	0.001	0.604721	86	74.5909	-43.3455	0.563261	87	83.3785	-25.564
1	4701965	N	C	G	141	0.001	0.523092	65	68.0273	-6.73019	0.671167	76	54.8292	-66.2048
1	4702041	N	G	A	140	0.001	0.68865	61	41.6659	-59.4264	0.823	79	30.6558	-147.767
1	4702103	N	G	T	143	0.0104895	0.781201	78	30.1338	-118.34	0.724659	65	38.6378	-77.1255
1	4702163	N	C	T	139	0.001	0.666778	69	50.4441	-58.3515	0.542886	70	70.2178	-13.6983
1	4702278	N	C	A	148	0.001	0.700134	70	46.0484	-73.0419	0.833556	78	28.4599	-152.099
1	4702356	N	T	G	177	0.001	0.597891	92	81.1746	-43.0946	0.541204	85	85.5784	-15.9577
1	4702514	N	A	G	182	0.001	0.642953	84	65.8047	-59.687	0.632742	98	78.9694	-64.1091
1	4702526	N	G	A	180	0.001	0.752978	89	48.2202	-122.713	0.571476	91	85.5704	-30.4274
1	4702724	N	A	T	161	0.001	0.597468	77	68.0113	-35.8992	0.571476	84	78.9881	-28.0869
1	4702766	N	C	T	166	0.001	0.73929	69	39.458	-88.9556	0.721797	97	59.1957	-114.222
1	4703049	N	T	G	94	0.001	0.634236	41	32.9037	-27.1572	0.830409	53	19.7043	-102.084
1	4703079	N	G	A	157	0.001	0.754268	61	32.877	-84.6278	0.76059	96	50.4081	-137.23
1	4703388	N	T	A	174	0.001	0.72515	80	48.2322	-95.8966	0.861944	94	28.4385	-204.173
1	4703422	N	A	T	183	0.001	0.816303	87	35.0396	-158.41	0.645931	96	74.5776	-69.8089
1	4703447	N	A	T	173	0.001	0.857381	84	26.2547	-179.383	0.876656	89	24.0508	-204.017
1	4703640	N	G	C	168	0.001	0.857381	77	24.0668	-164.434	0.912363	91	17.4564	-236.767
1	4703690	N	A	T	138	0.001	0.814496	70	28.4706	-126.526	0.853177	68	21.8816	-142.945
1	4707341	N	T	G	76	0.001	0.62077	29	24.1308	-17.087	0.766135	47	24.1068	-68.9396
1	4707342	N	G	C	74	0.001	0.586264	29	26.328	-11.8525	0.755726	45	24.1095	-62.866
1	4707347	N	C	A	76	0.001	0.586264	29	26.328	-11.8525	0.702263	47	30.6985	-49.6523
1	4707354	N	C	T	84	0.001	0.593813	32	28.5212	-14.315	0.730923	52	30.6918	-64.2415
1	4707364	N	C	T	86	0.001	0.612979	31	26.3253	-16.9749	0.745618	55	30.6878	-73.1711
1	4707418	N	C	T	67	0.001	0.818394	22	8.75956	-40.3975	0.57783	45	41.6873	-16.4739
1	4707437	N	T	G	61	0.001	0.555593	18	17.5538	-4.61713	0.697806	43	28.5066	-44.2608
1	4707440	N	G	A	61	0.001	0.882608	17	4.37177	-39.8158	0.613712	44	37.2941	-24.265
1	4723803	N	C	A	98	0.001	0.727424	55	32.885	-66.722	0.721078	43	26.3093	-50.4397
1	4723974	N	C	G	155	0.001	0.957294	93	8.66486	-282.694	0.822796	62	24.0868	-115.874
1	4724062	N	T	G	132	0.001	0.828791	70	26.2733	-133.973	0.677538	62	43.8618	-56.3181
1	4724659	N	G	C	118	0.001	0.818394	55	21.8989	-100.994	0.825614	63	24.0854	-119.071
1	4724719	N	G	C	127	0.001	0.789667	57	26.2907	-92.8567	0.814496	70	28.4706	-126.526
1	4724726	N	A	T	126	0.001	0.776046	58	28.4866	-88.9932	0.823745	68	26.276	-127.57
1	4724728	N	A	T	131	0.001	0.789667	57	26.2907	-92.8567	0.811018	74	30.6624	-131.871
1	4724826	N	G	T	136	0.001	0.847454	72	24.0734	-148.115	0.797073	64	28.4786	-107.615
1	4724882	N	T	C	133	0.001	0.750167	52	28.4946	-70.7323	0.827379	81	30.6531	-154.164
1	4724982	N	G	T	131	0.001	0.928858	56	8.71421	-154.28	0.853569	75	24.0694	-157.892
1	4725044	N	C	G	152	0.001	0.906521	64	13.098	-163.154	0.852508	88	28.4465	-184.522
1	4725080	N	C	T	129	0.001	0.760174	50	26.3	-71.3346	0.823	79	30.6558	-147.767
1	4725429	N	T	C	116	0.001	0.961847	52	4.3251	-160.6	0.67199	64	46.0564	-56.0579
1	4725465	N	A	G	118	0.001	0.852087	54	17.5058	-113.05	0.531271	64	65.8314	-9.03906
1	4725750	N	A	G	152	0.001	0.746643	71	39.4553	-94.9336	0.876795	81	21.8642	-185.772
1	4725839	N	T	C	142	0.001	0.737864	61	35.0742	-78.0793	0.839733	81	28.4559	-161.778
1	4725869	N	C	T	161	0.001	0.768295	69	35.0636	-102.219	0.750167	92	50.4135	-125.142
1	4725874	N	T	A	156	0.001	0.768295	69	35.0636	-102.219	0.747291	87	48.2229	-116.696
1	4725930	N	T	C	155	0.001	0.817113	71	28.4692	-129.702	0.845469	84	28.4519	-171.5
1	4726290	N	G	C	140	0.001	0.758237	62	32.8757	-87.6521	0.602633	78	68.0099	-38.4611
1	4726341	N	C	T	132	0.001	0.785905	56	26.292	-89.7507	0.789667	76	35.0542	-123.809
1	4726558	N	T	C	119	0.001	0.627992	43	35.0982	-27.0149	0.868667	76	21.8709	-169.218
1	4726865	N	C	T	140	0.001	0.630224	73	59.2277	-46.7499	0.537338	67	68.0246	-11.3596
1	4726915	N	C	G	128	0.001	0.700134	60	39.47	-62.6073	0.735451	68	39.4594	-85.9818
1	4726970	N	T	C	119	0.001	0.625083	56	46.067	-34.2985	0.682662	63	43.8605	-59.1302
1	4727121	N	G	C	78	0.001	0.638982	36	28.5159	-24.7869	0.666778	42	30.7051	-35.5183
1	4727196	N	A	G	86	0.001	0.525017	40	41.6939	-4.49449	0.608768	46	39.4887	-24.1636
1	4727243	N	C	G	72	0.001	0.647157	34	26.3213	-24.9574	0.394667	38	32.9077	19.2747
1	4727267	N	A	T	64	0.001	0.718896	32	19.7323	-37.0982	0.437458	32	30.7185	9.29021
1	4727268	N	A	T	66	0.001	0.727424	33	19.731	-40.0332	0.454515	33	32.9144	6.86478
1	4727269	N	A	T	65	0.001	0.727424	33	19.731	-40.0332	0.437458	32	30.7185	9.29021
1	4727273	N	A	T	66	0.001	0.727424	33	19.731	-40.0332	0.454515	33	32.9144	6.86478
1	4727340	N	A	G	76	0.001	0.666778	33	24.1255	-27.9072	0.41855	43	39.4927	16.5252
1	4727352	N	A	T	76	0.001	0.441137	34	32.913	9.26057	0.785905	42	19.719	-67.313
1	4727355	N	T	C	78	0.001	0.676588	34	24.1241	-30.6946	0.477258	44	46.083	4.48539
1	4727380	N	C	G	148	0.001	0.814496	70	28.4706	-126.526	0.833556	78	28.4599	-152.099
1	4727390	N	T	C	107	0.001	0.745262	51	28.4959	-67.7307	0.660822	56	41.6726	-45.4398
1	4727404	N	A	T	140	0.001	0.825614	63	24.0854	-119.071	0.818394	77	30.6584	-141.391
1	4727419	N	T	A	143	0.001	0.610243	59	50.4575	-31.452	0.571476	84	78.9881	-28.0869
1	4727451	N	G	T	142	0.001	0.700134	60	39.47	-62.6073	0.670846	82	59.2157	-71.2783
1	4727456	N	G	A	134	0.001	0.821643	56	21.8976	-104.18	0.782239	78	37.2488	-123.018
1	4727468	N	A	T	135	0.001	0.727424	55	32.885	-66.722	0.662609	80	59.2184	-65.7333
1	4727471	N	T	C	135	0.001	0.745618	55	30.6878	-73.1711	0.662609	80	59.2184	-65.7333
1	4727503	N	G	A	139	0.001	0.555593	63	61.4382	-16.16	0.671167	76	54.8292	-66.2048
1	4727511	N	A	G	96	0.001	0.600067	45	39.49	-21.5872	0.647157	51	39.482	-37.4361
1	4727551	N	T	A	158	0.001	0.887582	71	17.4831	-169.28	0.839307	87	30.6451	-173.477
1	4727554	N	G	T	151	0.001	0.882608	68	17.4871	-159.263	0.831546	83	30.6504	-160.583
1	4727619	N	C	A	116	0.001	0.86817	53	15.3099	-117.792	0.80973	63	26.2827	-111.677
1	4727631	N	G	C	112	0.001	0.437458	48	46.0777	13.9353	0.578177	64	59.2397	-23.5412
1	4727641	N	G	T	98	0.001	0.600067	40	35.1022	-19.1886	0.586264	58	52.656	-23.705
1	4727913	N	A	T	79	0.001	0.636455	44	35.0969	-29.6812	0.485705	35	37.3061	2.2258
1	4727927	N	G	A	94	0.001	0.708472	48	30.6971	-52.5375	0.565261	46	43.8831	-13.9682
1	4727935	N	C	T	56	0.001	0.484838	33	35.1116	2.22753	0.73929	23	13.1527	-29.6519
1	4727977	N	G	C	72	0.001	0.838063	37	13.134	-73.4239	0.685838	35	24.1228	-33.5101
1	4728124	N	T	C	90	0.0166667	0.864561	43	12.2224	-92.9705	0.697875	47	23.8755	-45.8406
1	4728351	N	A	G	69	0.001	0.607214	28	24.1321	-14.4791	0.756269	41	21.9176	-57.4258
1	4728385	N	A	T	67	0.001	0.586264	29	26.328	-11.8525	0.526333	38	39.4994	-4.49976
1	4728388	N	A	T	70	0.001	0.571476	28	26.3294	-9.36228	0.690603	42	28.5079	-41.4075
1	4728402	N	G	A	69	0.001	0.615462	26	21.9376	-14.5805	0.651264	43	32.901	-32.5563
1	4728515	N	G	T	79	0.001	0.704682	44	28.5052	-47.1342	0.685838	35	24.1228	-33.5101
1	4728553	N	C	T	92	0.001	0.76941	52	26.2973	-77.4284	0.6501	40	30.7078	-30.0227
1	4728565	N	C	A	89	0.001	0.788654	52	24.1001	-84.3413	0.783973	37	17.5284	-58.8009
1	4728566	N	G	A	88	0.001	0.764883	51	26.2987	-74.3754	0.621703	37	30.7118	-21.9863
1	4728589	N	A	G	92	0.001	0.780187	50	24.1028	-78.1462	0.80973	42	17.5218	-74.4515
1	4728596	N	G	T	93	0.001	0.755272	49	26.3013	-68.3063	0.727424	44	26.308	-53.3776
1	4728645	N	A	T	113	0.001	0.683456	60	41.6672	-56.5969	0.717126	53	32.8877	-60.8569
1	4728758	N	T	A	128	0.001	0.614362	70	59.2317	-38.8453	0.517253	58	61.4449	-4.46341
1	4728760	N	A	T	129	0.001	0.59161	71	63.6248	-30.9577	0.5	58	63.6422	0
1	4728784	N	C	A	120	0.001	0.692436	65	43.8578	-64.7983	0.672843	55	39.4767	-48.4481
1	4728805	N	G	T	113	0.001	0.571476	56	52.6587	-18.7246	0.649222	57	43.8685	-42.501
1	4728823	N	A	T	138	0.001	0.818394	66	26.2787	-121.192	0.833556	72	26.2707	-140.399
1	4728874	N	A	T	161	0.001	0.506671	75	81.1973	-2.21057	0.534907	86	87.7743	-13.6023
1	4728888	N	A	C	153	0.001	0.5	68	74.6149	0	0.611839	85	72.395	-46.0304
1	4728893	N	A	C	150	0.18	0.639746	69	14.3164	-30.8916	0.453058	81	41.9702	13.1833
1	4728894	N	T	C	156	0.001	0.478246	69	72.4164	6.72215	0.62077	87	72.3924	-51.2611
1	4728964	N	T	A	149	0.001	0.823745	68	26.276	-127.57	0.827379	81	30.6531	-154.164
1	4728990	N	A	T	148	0.001	0.454515	66	65.8287	13.7296	0.57322	82	76.7935	-28.1291
1	4729036	N	G	A	134	0.179104	0.5	59	46.9162	0	0.615686	75	9.09189	-26.3667
1	4729176	N	G	T	120	0.001	0.610243	59	50.4575	-31.452	0.606628	61	52.652	-31.3558
1	4729181	N	A	T	113	0.001	0.660484	53	39.4793	-42.9032	0.633422	60	48.2589	-39.4743
1	4729198	N	G	T	120	0.001	0.553607	56	54.8559	-13.8274	0.453094	64	63.6341	13.7467
1	4729346	N	C	T	165	0.001	0.605333	76	65.8154	-38.5493	0.415674	89	81.1786	35.4986
1	4729392	N	T	G	156	0.001	0.549329	71	70.2165	-16.0718	0.529431	85	87.7756	-11.2804
1	4729506	N	A	G	158	0.001	0.548813	82	81.1879	-18.3595	0.526333	76	78.9987	-8.99953
1	4729509	N	G	A	159	0.001	0.564749	85	81.1839	-25.597	0.513523	74	79.0014	-4.44852
1	4729749	N	A	G	134	0.001	0.817113	71	28.4692	-129.702	0.76208	63	32.8743	-90.6868
1	4729840	N	C	T	159	0.001	0.896368	77	17.4751	-189.407	0.853895	82	26.2573	-172.84
1	4729858	N	A	C	154	0.001	0.764065	72	37.2568	-104.604	0.890504	82	19.6656	-197.554
1	4729861	N	C	A	155	0.154839	0.64126	67	33.2586	-37.6941	0.718482	88	12.3013	-66.6449
1	4729882	N	C	T	182	0.001	0.487797	82	87.7796	4.44324	0.570047	100	94.3473	-32.7276
1	4729913	N	C	G	169	0.001	0.833556	78	28.4599	-152.099	0.835389	91	32.837	-178.72
1	4729923	N	A	G	168	0.001	0.855659	83	26.256	-176.109	0.835518	85	30.6478	-167.02
1	4729933	N	G	T	169	0.001	0.475593	82	85.5824	8.98409	0.609268	87	74.5896	-45.9303
1	4729935	N	T	G	165	0.001	0.853895	82	26.2573	-172.84	0.831546	83	30.6504	-160.583
1	4729951	N	T	C	160	0.001	0.884872	78	19.671	-184.175	0.853895	82	26.2573	-172.84
1	4729952	N	G	A	160	0.001	0.701433	77	50.4335	-80.9556	0.686872	83	57.0171	-79.9777
1	4729957	N	A	G	161	0.001	0.716194	81	50.4281	-92.5361	0.675117	80	57.0211	-71.5329
1	4730015	N	C	G	144	0.001	0.47141	70	72.415	9.01761	0.55409	74	72.4097	-18.4444
1	4730036	N	C	A	140	0.001	0.742586	66	37.2648	-86.4998	0.811018	74	30.6624	-131.871
1	4730037	N	T	C	139	0.001	0.985398	67	2.10786	-225.307	0.833556	72	26.2707	-140.399
1	4730039	N	G	A	142	0.001	0.697101	66	43.8565	-67.6532	0.789667	76	35.0542	-123.809
1	4730049	N	G	T	138	0.001	0.718896	64	39.4647	-74.1965	0.824541	74	28.4652	-139.266
1	4730056	N	A	G	142	0.001	0.515635	64	68.0286	-4.45695	0.487171	78	83.3905	4.44572
1	4730076	N	C	A	153	0.001	0.528591	70	72.415	-9.01761	0.566309	83	78.9894	-25.6316
1	4730093	N	C	T	152	0.001	0.521754	69	72.4164	-6.72215	0.518084	83	87.7783	-6.70013
1	4730108	N	C	G	151	0.001	0.803233	66	28.4759	-113.89	0.694247	85	57.0145	-85.6632
1	4730140	N	A	T	160	0.001	0.970463	67	4.30509	-213.321	0.871215	93	26.2427	-209.009
1	4730141	N	T	C	161	0.001	0.843086	70	24.0761	-141.621	0.747418	91	50.4148	-122.137
1	4730161	N	A	G	160	0.001	0.918087	73	13.086	-193.753	0.862311	87	26.2506	-189.226
1	4730224	N	C	T	148	0.001	0.972537	72	4.29842	-230.946	0.8555	76	24.0681	-161.161
1	4730230	N	T	C	147	0.001	0.647986	71	54.8359	-52.4469	0.486833	76	81.196	4.44707
1	4730247	N	A	T	152	0.001	0.721667	79	48.2336	-92.9611	0.671347	73	52.636	-63.668
1	4730265	N	C	T	146	0.001	0.972918	73	4.29709	-234.474	0.822133	73	28.4666	-136.072
1	4730308	N	C	A	143	0.001	0.845301	71	24.0748	-144.865	0.916945	72	13.0873	-190.342
1	4730320	N	A	T	155	0.001	0.974676	78	4.29041	-252.123	0.844386	77	26.264	-156.56
1	4730321	N	G	T	147	0.001	0.972918	73	4.29709	-234.474	0.851586	74	24.0708	-154.628
1	4730323	N	A	C	155	0.001	0.975	79	4.28908	-255.655	0.842334	76	26.2653	-153.317
1	4730368	N	C	A	133	0.001	0.750167	64	35.0702	-87.0551	0.768295	69	35.0636	-102.219
1	4730385	N	T	C	107	0.001	0.961847	52	4.3251	-160.6	0.8002	55	24.0961	-93.7103
1	4730409	N	A	G	140	0.001	0.985618	68	2.10653	-228.861	0.847454	72	24.0734	-148.115
1	4730501	N	T	C	136	0.001	0.840807	69	24.0774	-138.382	0.836045	67	24.0801	-131.921
1	4730535	N	A	G	149	0.001	0.6185	76	63.6182	-43.854	0.657639	73	54.8333	-57.9077
1	4730542	N	G	A	151	0.001	0.816	76	30.6598	-138.212	0.880254	75	19.675	-174.175
1	4730550	N	G	A	149	0.0100671	0.807634	73	23.8137	-123.723	0.884175	76	18.7514	-177.505
1	4730579	N	A	G	143	0.001	0.760737	71	37.2581	-101.563	0.861352	72	21.8762	-156.045
1	4730628	N	C	T	134	0.001	0.791239	67	30.6718	-109.889	0.880851	67	17.4884	-155.932
1	4730629	N	C	G	136	0.001	0.794314	68	30.6704	-113.008	0.882608	68	17.4871	-159.263
1	4730632	N	T	G	143	0.001	0.785905	70	32.865	-112.188	0.876964	73	19.6777	-167.527
1	4730638	N	C	A	147	0.001	0.777963	72	35.0596	-111.424	0.853569	75	24.0694	-157.893
1	4730675	N	A	G	138	0.0108696	0.827789	64	17.6275	-117.039	0.799483	74	31.882	-124.653
1	4730723	N	G	T	136	0.001	1	62	0	-222.054	0.851586	74	24.0708	-154.628
1	4730726	N	G	A	138	0.001	0.603243	63	54.8466	-31.2658	0.613409	75	63.6195	-41.2398
1	4730770	N	A	C	148	0.001	0.528591	70	72.415	-9.01761	0.628291	78	63.6155	-49.1304
1	4730795	N	G	A	146	0.001	0.882608	68	17.4871	-159.263	0.795069	78	35.0516	-130.044
1	4730858	N	T	C	149	0.001	0.859395	71	21.8775	-152.763	0.833556	78	28.4599	-152.099
1	4730937	N	G	A	128	0.001	0.866911	60	17.4978	-132.735	0.823745	68	26.276	-127.57
1	4731059	N	T	C	135	0.001	0.80973	63	26.2827	-111.677	0.750167	72	39.454	-97.937
1	4731255	N	G	A	86	0.001	0.814163	43	17.5204	-77.6179	0.697806	43	28.5066	-44.2608
1	4731262	N	T	G	67	0.001	0.575808	33	30.7171	-11.7466	0.441137	34	32.913	9.26057
1	4731314	N	A	T	79	0.001	0.766135	47	24.1068	-68.9396	0.937792	32	4.35177	-90.921
1	4731318	N	C	A	81	0.001	0.72932	48	28.4999	-58.8088	0.879041	33	8.74489	-76.3023
1	4731351	N	T	C	89	0.001	0.745262	51	28.4959	-67.7307	0.763334	38	19.7243	-55.0203
1	4732111	N	A	T	125	0.001	0.774831	71	35.0609	-108.348	0.833556	54	19.703	-105.299
1	4732277	N	G	C	106	0.001	0.705055	61	39.4687	-65.4845	1	45	0	-161.168
1	4732288	N	G	A	92	0.001	0.870618	54	15.3086	-121.095	0.658	38	28.5132	-30.2218
1	4732425	N	T	C	50	0.001	0.576974	26	24.1348	-9.40673	0.958639	24	2.16522	-73.2962
1	4732430	N	G	T	51	0.001	0.592654	27	24.1335	-11.9174	0.958639	24	2.16522	-73.2962
1	4733230	N	C	T	95	0.001	0.622304	45	37.2928	-26.8858	0.92028	50	8.72221	-133.721
1	4733257	N	C	A	107	0.001	0.865629	52	15.3112	-114.495	0.581873	55	50.4628	-21.2544
1	4733333	N	C	A	122	0.122951	0.696818	56	22.2	-46.383	0.82569	66	6.56557	-89.1664
1	4733335	N	T	C	120	0.0125	0.644068	56	43.0073	-39.7913	0.700094	64	34.2903	-64.1544
1	4733342	N	T	C	128	0.001	0.790516	62	28.4812	-101.373	0.545485	66	65.8287	-13.7296
1	4733360	N	A	G	127	0.001	0.682662	63	43.8605	-59.1302	0.718896	64	39.4647	-74.1965
1	4733375	N	A	T	135	0.001	0.718896	64	39.4647	-74.1965	0.704362	71	46.047	-75.9181
1	4733414	N	C	A	149	0.001	0.718094	78	48.2349	-90.0353	0.873489	71	19.6803	-160.894
1	4733415	N	T	A	144	0.001	0.689315	74	50.4375	-72.3854	0.871677	70	19.6817	-157.584
1	4733424	N	T	G	146	0.001	0.824541	74	28.4652	-139.266	0.847454	72	24.0734	-148.115
1	4733476	N	A	T	155	0.001	0.781009	73	35.0582	-114.509	0.805082	82	35.0462	-142.593
1	4733488	N	C	T	131	0.001	0.783522	60	28.4839	-95.1645	0.746643	71	39.4553	-94.9336
1	4733490	N	G	T	125	0.001	0.776046	58	28.4866	-88.9932	0.716562	67	41.6579	-76.6964
1	4733540	N	G	A	138	0.001	0.822796	62	24.0868	-115.874	0.816	76	30.6598	-138.212
1	4733545	N	A	T	135	0.001	0.766845	60	30.6811	-88.2961	0.720147	75	46.0417	-87.5375
1	4733565	N	C	T	134	0.001	0.596556	57	50.4601	-26.3056	0.818394	77	30.6584	-141.391
1	4733615	N	T	G	134	0.001	0.80973	63	26.2827	-111.677	0.718456	71	43.8498	-82.1158
1	4733617	N	T	C	136	0.001	0.791239	67	30.6718	-109.889	0.73929	69	39.458	-88.9556
1	4733625	N	G	A	132	0.001	0.83099	65	24.0828	-125.483	0.865916	67	19.6857	-147.678
1	4733650	N	G	A	108	0.0138889	0.78841	56	25.3248	-89.7507	0.846374	52	11.6798	-101.074
1	4733652	N	G	C	116	0.001	0.776046	58	28.4866	-88.9932	0.827805	58	21.8949	-110.575
1	4733660	N	A	T	121	0.001	0.762887	59	30.6824	-85.2492	0.742097	62	35.0729	-81.0602
1	4733677	N	T	C	111	0.001	0.71168	52	32.889	-57.9463	0.745927	59	32.8797	-78.6117
1	4733678	N	T	C	109	0.001	0.725641	51	30.6931	-61.2925	0.758793	58	30.6838	-82.2127
1	4733723	N	C	T	111	0.001	0.840227	50	17.5111	-100.053	0.803481	61	26.2853	-105.371
1	4733731	N	G	A	122	0.001	0.719445	57	35.0796	-66.2773	0.569277	65	61.4356	-21.0252
1	4733767	N	C	T	100	0.001	0.804551	46	19.7137	-79.8148	0.777963	54	26.2947	-83.5684
1	4733776	N	A	C	95	0.001	0.822437	45	17.5178	-83.9821	0.780187	50	24.1028	-78.1462
1	4733777	N	G	T	96	0.001	0.822437	45	17.5178	-83.9821	0.764883	51	26.2987	-74.3754
1	4733794	N	G	A	99	0.001	0.844674	45	15.3205	-91.5969	0.796494	54	24.0974	-90.5777
1	4733812	N	T	A	99	0.001	0.652276	46	35.0942	-35.0904	0.679365	53	37.2821	-48.7125
1	4733824	N	G	A	99	0.001	0.659197	44	32.8997	-35.2941	0.654649	55	41.6739	-42.6944
1	4733912	N	C	T	93	0.001	0.695783	46	30.6998	-46.7853	0.766135	47	24.1068	-68.9396
1	4733994	N	G	T	92	0.001	0.666778	48	35.0916	-40.5924	0.750167	44	24.1108	-59.8504
1	4733995	N	G	A	92	0.001	0.771014	48	24.1054	-71.9963	0.659197	44	32.8997	-35.2941
1	4734054	N	T	C	70	0.001	0.676588	34	24.1241	-30.6946	0.750167	36	19.727	-48.9685
1	4734096	N	G	T	48	0.001	0.56004	25	24.1361	-6.95255	0.434739	23	21.9416	6.9841
1	4734216	N	G	A	63	0.001	0.419301	31	28.5226	11.7961	0.750167	32	17.5351	-43.5276
1	4734278	N	T	A	66	0.001	0.583389	36	32.9104	-14.188	0.900267	30	6.55166	-74.8172
1	4734331	N	C	A	73	0.001	0.564145	39	37.3008	-11.6289	0.882608	34	8.74355	-79.6315
1	4734344	N	T	G	67	0.001	0.486477	37	39.5007	2.22426	0.700134	30	19.735	-31.3037
1	4734345	N	T	G	66	0.001	0.472204	36	37.3048	4.50562	0.733489	30	17.5378	-37.5551
1	4734346	N	T	C	68	0.001	0.473667	38	39.4994	4.49976	0.733489	30	17.5378	-37.5551
1	4734361	N	C	A	70	0.001	0.470569	34	35.1102	4.51217	0.861352	36	10.9381	-78.0227
1	4734384	N	G	T	72	0.001	0.432387	37	35.1062	11.6639	0.743019	35	19.7283	-45.9698
1	4734401	N	T	A	69	0.001	0.472204	36	37.3048	4.50562	0.575808	33	30.7171	-11.7466
1	4734402	N	T	A	65	0.001	0.5	34	37.3075	0	0.612979	31	26.3253	-16.9749
1	4734408	N	A	T	66	0.001	0.470569	34	35.1102	4.51217	0.531271	32	32.9157	-4.51953
1	4734589	N	T	A	91	0.001	0.543507	46	46.0804	-9.13717	0.622304	45	37.2928	-26.8858
1	4734597	N	A	C	92	0.001	0.695783	46	30.6998	-46.7853	0.761044	46	24.1081	-65.896
1	4734614	N	A	T	101	0.001	0.5	48	52.6694	0	0.603843	53	46.071	-26.4692
1	4734714	N	G	A	121	0.001	0.566711	60	57.0478	-18.6477	0.590224	61	54.8492	-26.164
1	4734768	N	T	C	127	0.001	0.545485	66	65.8287	-13.7296	0.655842	61	46.0604	-47.7649
1	4734800	N	A	G	121	0.001	0.569277	65	61.4356	-21.0252	0.642953	56	43.8698	-39.7913
1	4734873	N	A	T	97	0.001	0.727424	55	32.885	-66.722	0.690603	42	28.5079	-41.4075
1	4735618	N	A	G	74	0.001	0.647157	34	26.3213	-24.9574	0.42495	40	37.2995	14.0868
1	4735621	N	G	A	74	0.001	0.666778	33	24.1255	-27.9072	0.731862	41	24.1148	-50.898
1	4735777	N	G	A	69	0.001	0.692436	39	26.3147	-38.879	0.766845	30	15.3406	-44.1481
1	4735790	N	C	T	64	0.001	0.694574	36	24.1215	-36.3519	0.714429	28	17.5405	-31.6798
1	4735799	N	G	A	70	0.001	0.5	36	39.502	0	0.617726	34	28.5186	-19.4779
1	4735980	N	T	C	87	0.001	0.622304	45	37.2928	-26.8858	0.738254	42	24.1135	-53.8655
1	4735995	N	C	T	95	0.001	0.711252	45	28.5039	-50.0267	0.700134	50	32.8917	-52.1728
1	4736025	N	A	T	112	0.001	0.727424	55	32.885	-66.722	0.631667	57	46.0657	-36.9526
1	4736032	N	C	A	112	0.001	0.717126	53	32.8877	-60.8569	0.610243	59	50.4575	-31.452
1	4736037	N	G	T	115	0.0391304	0.699214	52	17.6419	-46.7511	0.638634	63	47.2056	-41.9975
1	4736044	N	G	C	114	0.0921053	0.6926	53	20.9925	-43.8539	0.603246	61	31.1098	-24.9745
1	4736051	N	T	A	118	0.001	0.732298	56	32.8837	-69.6754	0.564559	62	59.2424	-18.6129
1	4736067	N	T	C	127	0.001	0.683456	60	41.6672	-56.5969	0.641886	67	52.644	-47.21
1	4736071	N	A	C	124	0.001	0.683456	60	41.6672	-56.5969	0.640719	64	50.4508	-44.6815
1	4736079	N	T	G	125	0.001	0.766845	60	30.6811	-88.2961	0.584672	65	59.2384	-26.04
1	4736170	N	A	T	140	0.001	0.619798	71	59.2304	-41.4631	0.507251	69	74.6136	-2.21172
1	4736182	N	G	C	132	0.001	0.628657	70	57.0345	-44.231	0.48386	62	65.834	4.45898
1	4736197	N	T	C	140	0.001	0.605704	71	61.4276	-36.1514	0.492749	69	74.6136	2.21172
1	4736210	N	C	T	152	0.001	0.602633	78	68.0099	-38.4611	0.432387	74	70.2125	23.3277
1	4736244	N	T	G	160	0.001	0.470569	85	87.7756	11.2804	0.640093	75	59.225	-52.1011
1	4736347	N	A	G	197	0.00761421	0.873465	110	23.9402	-242.84	0.933245	87	12.2978	-241.733
1	4736448	N	C	T	202	0.001	0.556642	106	103.128	-27.7281	0.61466	96	81.1693	-53.4257
1	4736543	N	T	C	183	0.001	0.604236	96	83.3665	-48.1418	0.574763	87	81.1813	-30.5137
1	4736721	N	G	A	103	0.001	0.684334	57	39.474	-54.0638	0.674029	46	32.897	-40.8388
1	4736737	N	G	A	97	0.001	0.666778	54	39.478	-45.6664	0.651264	43	32.901	-32.5563
1	4736743	N	G	A	105	0.001	0.68865	61	41.6659	-59.4264	0.659197	44	32.8997	-35.2941
1	4736747	N	A	G	106	0.001	0.645258	62	48.2562	-44.8519	0.68194	44	30.7025	-41.1093
1	4736805	N	T	C	107	0.0140187	0.778134	50	17.6344	-73.5318	0.792231	57	25.2963	-92.8567
1	4736823	N	C	A	109	0.001	0.720147	50	30.6945	-58.3583	0.695045	59	39.4713	-59.7444
1	4736826	N	A	G	110	0.001	0.734851	49	28.4986	-61.7682	0.68865	61	41.6659	-59.4264
1	4736846	N	A	C	113	0.001	0.730923	52	30.6918	-64.2415	0.655842	61	46.0604	-47.7649
1	4736910	N	A	T	117	0.001	0.543889	57	57.0518	-11.4253	0.566711	60	57.0478	-18.6477
1	4736974	N	T	A	95	0.001	0.5	52	57.0585	0	0.511636	43	46.0844	-2.22048
1	4736979	N	T	C	85	0.001	0.562542	48	46.0777	-13.9353	0.459432	37	37.3035	6.83519
1	4736995	N	G	T	86	0.001	0.531936	47	48.2763	-6.78329	0.538487	39	39.498	-6.82268
1	4737029	N	C	T	87	0.001	0.68194	44	30.7025	-41.1093	0.744349	43	24.1121	-56.85
1	4737057	N	T	G	109	0.0412844	0.621624	57	34.0611	-30.7001	0.590805	52	38.6677	-21.0107
1	4737058	N	A	G	109	0.001	0.589345	56	50.4615	-23.7676	0.528321	53	54.8599	-6.76158
1	4737063	N	A	G	121	0.001	0.655276	58	43.8671	-45.2296	0.619127	63	52.6494	-36.5643
1	4737085	N	T	A	145	0.001	0.637773	69	54.8386	-47.0474	0.5395	76	76.8015	-13.6575
1	4737099	N	A	G	152	0.001	0.589804	78	70.2072	-33.2876	0.513523	74	79.0014	-4.44852
1	4737100	N	T	G	160	0.001	0.695252	82	54.8213	-83.137	0.679607	78	54.8266	-71.8014
1	4737146	N	T	G	185	0.001	0.838936	93	32.8343	-185.175	0.826305	92	35.0329	-174.358
1	4737176	N	A	G	184	0.001	0.884467	95	24.0428	-223.99	0.876656	89	24.0508	-204.017
1	4737179	N	A	T	192	0.164062	0.647303	99	33.9029	-52.2482	0.666829	93	25.5123	-54.5566
1	4737214	N	C	T	184	0.001	0.763617	93	48.2149	-134.832	0.846385	91	30.6398	-186.441
1	4737230	N	A	G	187	0.001	0.89388	94	21.8469	-229.196	0.881975	93	24.0454	-217.32
1	4737239	N	G	A	181	0.001	0.873813	87	24.0534	-197.384	0.872589	94	26.2413	-212.318
1	4737240	N	C	A	179	0.001	0.862311	87	26.2506	-189.226	0.869812	92	26.244	-205.703
1	4737254	N	A	T	180	0.001	0.873813	87	24.0534	-197.384	0.914255	93	17.4538	-243.57
1	4737268	N	C	A	164	0.00914634	0.919239	73	7.73934	-186.903	0.804063	91	38.4369	-156.484
1	4737290	N	C	A	132	0.001	0.491222	57	61.4463	2.21477	0.546698	75	74.6056	-16.0349
1	4737291	N	T	A	131	0.001	0.5	56	61.4476	0	0.56004	75	72.4084	-20.8576
1	4737296	N	A	C	133	0.001	0.714429	56	35.0809	-63.3597	0.753416	77	41.6446	-106.39
1	4737299	N	T	A	128	0.001	0.907679	54	10.9141	-138.22	0.851586	74	24.0708	-154.628
1	4737300	N	A	T	129	0.001	0.86817	53	15.3099	-117.792	0.8555	76	24.0681	-161.161
1	4737302	N	A	T	131	0.001	0.481469	54	57.0558	4.46855	0.558481	77	74.6029	-20.8294
1	4737310	N	T	A	131	0.001	0.859889	57	17.5018	-122.867	0.756928	74	39.4513	-103.971
1	4737321	N	C	G	120	0.001	0.462938	54	54.8586	9.08546	0.575808	66	61.4342	-23.4933
1	4737327	N	C	T	102	0.001	0.583389	48	43.8805	-18.9174	0.5	54	59.253	0
1	4737330	N	T	A	101	0.001	0.604236	48	41.6833	-24.0709	0.641604	53	41.6766	-37.2622
1	4737333	N	T	A	97	0.001	0.587015	46	41.6859	-18.9762	0.627536	51	41.6792	-31.9145
1	4737337	N	C	A	96	0.001	0.565261	46	43.8831	-13.9682	0.640093	50	39.4834	-34.734
1	4737362	N	T	G	81	0.001	0.707455	41	26.312	-44.6189	0.775184	40	19.7217	-61.1376
1	4737512	N	C	T	69	0.001	0.675793	37	26.3173	-33.2304	0.687625	32	21.9296	-30.9786
1	4737622	N	T	A	93	0.001	0.846385	52	17.5084	-106.538	0.707455	41	26.312	-44.6189
1	4737638	N	C	T	102	0.001	0.810552	58	24.0921	-103.161	0.727424	44	26.308	-53.3776
1	4737680	N	C	T	105	0.001	0.639437	61	48.2576	-42.1538	0.68194	44	30.7025	-41.1093
1	4737706	N	T	A	99	0.001	0.768036	56	28.4892	-82.8617	0.814163	43	17.5204	-77.6179
1	4737711	N	A	G	101	0.001	0.759432	54	28.4919	-76.7735	0.851298	47	15.3179	-98.1035
1	4737792	N	C	G	86	0.001	0.750167	44	24.1108	-59.8504	0.833556	42	15.3246	-81.8995
1	4737808	N	A	G	87	0.001	0.511119	45	48.2789	-2.21944	0.619127	42	35.0996	-24.3762
1	4737835	N	C	T	92	0.001	0.600067	50	43.8778	-23.9858	0.714429	42	26.3107	-47.5198
1	4737881	N	C	A	97	0.001	0.634705	52	41.6779	-34.5773	0.777963	45	21.9122	-69.6403
1	4737934	N	T	A	103	0.001	0.480756	52	54.8613	4.47139	0.70602	51	32.8903	-55.0514
1	4737941	N	A	T	110	0.001	0.444407	54	52.6614	13.8514	0.785905	56	26.292	-89.7507
1	4738065	N	G	A	111	0.001	0.547201	53	52.6627	-11.4585	0.724288	58	35.0782	-69.2086
1	4738135	N	T	A	143	0.001	0.70602	68	43.8538	-73.4018	0.653436	75	57.0278	-57.7044
1	4738159	N	T	C	149	0.001	0.828791	70	26.2733	-133.973	0.721667	79	48.2336	-92.9611
1	4738162	N	C	T	147	0.001	0.690268	71	48.2442	-69.8557	0.658	76	57.0265	-60.4436
1	4738229	N	A	G	124	0.001	0.717126	53	32.8877	-60.8569	0.676174	71	50.4415	-63.925
1	4738311	N	A	T	172	0.001	0.57322	82	76.7935	-28.1291	0.522237	90	94.3606	-8.96672
1	4738326	N	A	G	174	0.001	0.5	80	87.7823	0	0.670326	94	67.9886	-81.4256
1	4738471	N	T	C	142	0.001	0.44591	74	72.4097	18.4444	0.632441	68	54.8399	-44.372
1	4738474	N	C	G	142	0.001	0.432387	74	70.2125	23.3277	0.661873	68	50.4455	-55.5863
1	4738601	N	C	A	143	0.001	0.743019	70	39.4567	-91.9396	0.890672	73	17.4804	-175.976
1	4738670	N	A	G	160	0.001	0.666778	81	59.217	-68.4996	0.658333	79	59.2197	-62.9796
1	4738965	N	C	T	137	0.001	0.946965	75	8.68887	-219.954	0.822796	62	24.0868	-115.874
1	4738991	N	C	T	137	0.001	0.764065	72	37.2568	-104.604	0.507697	65	70.2245	-2.21263
1	4739010	N	T	C	149	0.001	0.645667	79	61.4169	-57.3303	0.442819	70	68.0206	18.4941
1	4739456	N	G	A	165	0.001	0.91053	78	15.2765	-201.65	0.689782	87	59.209	-85.3445
1	4739477	N	G	C	152	0.001	0.863256	73	21.8749	-159.332	0.696334	79	52.628	-80.6117
1	4739492	N	G	C	159	0.001	0.866098	82	24.0601	-180.862	0.714429	77	48.2362	-87.1196
1	4739540	N	T	G	165	0.001	0.725425	91	54.8092	-109.241	0.472955	74	76.8042	9.0052
1	4739602	N	G	A	163	0.001	0.57322	82	76.7935	-28.1291	0.827379	81	30.6531	-154.164
1	4739664	N	A	G	163	0.001	0.306538	75	50.4361	75.2305	0.68194	88	61.4049	-82.2186
1	4739726	N	C	A	168	0.001	0.651264	86	65.802	-65.1127	0.829488	82	30.6518	-157.371
1	4739766	N	A	G	169	0.001	0.910386	89	17.4591	-229.972	0.750167	80	43.8378	-108.819
1	4739787	N	T	G	150	0.001	0.701433	77	50.4335	-80.9556	0.342361	73	54.8333	57.9077
1	4739826	N	C	T	141	0.001	0.753792	69	37.2608	-95.5091	0.513898	72	76.8068	-4.45001
1	4739982	N	G	A	162	0.001	0.571476	77	72.4057	-25.7463	0.517659	85	89.9728	-6.69759
1	4740312	N	A	G	147	0.001	0.712263	66	41.6592	-73.7859	0.530885	81	83.3865	-11.295
1	4740584	N	C	T	160	0.001	0.814163	86	35.0409	-155.236	0.797496	74	32.8597	-124.653
1	4740642	N	G	A	160	0.001	0.712786	87	54.8146	-97.5454	0.575393	73	68.0166	-25.8333
1	4740651	N	G	T	152	0.001	0.817285	82	32.849	-149.9	0.828791	70	26.2733	-133.973
1	4740891	N	C	A	165	0.001	0.619645	92	76.7802	-53.6511	0.849548	73	24.0721	-151.369
1	4740940	N	T	A	164	0.001	0.674535	86	61.4076	-76.6051	0.512829	78	83.3905	-4.44572
1	4741017	N	G	A	113	0.001	0.600067	55	48.2656	-26.3844	0.776046	58	28.4866	-88.9932
1	4741045	N	T	A	124	0.001	0.67199	64	46.0564	-56.0579	0.916945	60	10.9061	-158.619
1	4741062	N	A	T	129	0.001	0.676174	71	50.4415	-63.925	0.914069	58	10.9088	-151.806
1	4741063	N	A	T	130	0.001	0.55409	74	72.4097	-18.4444	0.642953	56	43.8698	-39.7913
1	4741064	N	T	A	130	0.001	0.743406	74	41.6486	-97.3796	0.517869	56	59.2504	-4.46588
1	4741326	N	G	A	130	0.001	0.983373	59	2.11854	-196.895	0.845301	71	24.0748	-144.865
1	4741349	N	A	G	132	0.001	0.98445	63	2.1132	-211.097	0.840807	69	24.0774	-138.382
1	4741416	N	A	G	140	0.001	0.907679	54	10.9141	-138.22	0.84907	86	28.4492	-178.003
1	4741495	N	T	C	176	0.001	0.916945	72	13.0873	-190.342	0.87525	104	28.4252	-237.19
1	4741555	N	T	C	173	0.001	0.708472	72	46.0457	-78.8062	0.653568	101	76.7681	-77.7842
1	4741753	N	C	T	168	0.001	0.700134	80	52.6267	-83.4764	0.841137	88	30.6438	-176.711
1	4741882	N	C	G	191	0.001	0.86024	100	30.6278	-215.837	0.934356	91	13.062	-255.509
1	4741898	N	T	A	191	0.001	0.867592	98	28.4332	-217.343	0.935775	93	13.0593	-262.406
1	4741942	N	G	T	167	0.001	0.823745	85	32.845	-159.463	0.878301	82	21.8629	-189.094
1	4741981	N	G	A	180	0.001	0.581687	98	89.9555	-37.7796	0.744065	82	46.0323	-108.26
1	4742014	N	C	T	202	0.001	0.879883	108	28.4199	-250.477	0.936461	94	13.058	-265.857
1	4742050	N	T	C	201	0.001	0.962573	106	8.64751	-328.211	0.884467	95	24.0428	-223.99
1	4742066	N	A	C	203	0.001	0.890169	109	26.2213	-262.288	0.89388	94	21.8469	-229.196
1	4742323	N	G	T	120	0.001	0.666778	66	48.2509	-55.8145	0.666778	54	39.478	-45.6664
1	4742339	N	T	C	143	0.001	0.80576	72	30.6651	-125.556	0.943958	71	8.69419	-206.071
1	4742340	N	C	T	143	0.001	0.520562	73	76.8055	-6.71501	0.557181	70	68.0206	-18.4941
1	4742382	N	C	T	149	0.001	0.802834	76	32.857	-130.927	0.890672	73	17.4804	-175.976
1	4742395	N	T	C	155	0.001	0.802834	76	32.857	-130.927	0.911667	79	15.2752	-205.047
1	4742430	N	A	T	149	0.001	0.901676	71	15.2859	-177.948	0.820727	78	30.6571	-144.576
1	4742436	N	T	A	151	0.001	0.871677	70	19.6817	-157.584	0.815025	81	32.8503	-146.723
1	4742462	N	G	A	146	0.010274	0.820391	66	25.4595	-121.192	0.646581	80	53.3319	-56.6648
1	4742505	N	G	A	143	0.001	0.746643	71	39.4553	-94.9336	0.903047	72	15.2845	-181.325
1	4742558	N	T	C	144	0.001	0.82111	67	26.2773	-124.378	0.779407	77	37.2501	-119.93
1	4742658	N	G	T	134	0.001	0.569277	65	61.4356	-21.0252	0.507251	69	74.6136	-2.21172
1	4742665	N	A	T	136	0.001	0.584672	65	59.2384	-26.04	0.521141	71	74.6109	-6.71848
1	4742686	N	A	C	139	0.001	0.712263	66	41.6592	-73.7859	0.726178	73	43.8471	-87.9811
1	4742945	N	A	T	141	0.001	0.628657	70	57.0345	-44.231	0.817113	71	28.4692	-129.702
1	4743019	N	C	T	142	0.001	0.760174	75	39.45	-107.002	0.776304	67	32.869	-102.921
1	4743104	N	T	A	142	0.001	0.970463	67	4.30509	-213.321	0.813543	75	30.6611	-135.039
1	4743149	N	C	T	144	0.001	0.697101	66	43.8565	-67.6532	0.628291	78	63.6155	-49.1304
1	4743239	N	A	G	148	0.001	0.714429	63	39.466	-71.2796	0.8002	85	37.2394	-144.825
1	4743261	N	A	T	148	0.001	0.415328	65	59.2384	26.04	0.566309	83	78.9894	-25.6316
1	4743269	N	C	G	137	0.001	0.758237	62	32.8757	-87.6521	0.8002	75	32.8583	-127.787
1	4743349	N	C	T	130	0.001	0.606131	66	57.0398	-33.7535	0.5	64	70.2258	0
1	4743474	N	G	T	142	0.001	0.590224	61	54.8492	-26.164	0.605008	81	70.2032	-40.9474
1	4743518	N	G	A	139	0.001	0.612979	62	52.6507	-33.9499	0.571476	77	72.4057	-25.7463
1	4743520	N	G	T	140	0.001	0.48386	62	65.834	4.45898	0.512829	78	83.3905	-4.44572
1	4743689	N	A	T	163	0.001	0.70602	68	43.8538	-73.4018	0.895	95	21.8455	-232.556
1	4743810	N	A	C	175	0.001	0.80973	84	35.0435	-148.903	0.670443	91	65.7954	-78.8888
1	4743837	N	A	G	170	0.00882353	0.869657	83	23.1901	-184.159	0.66376	87	55.3957	-70.0416
1	4743853	N	A	T	168	0.001	0.622033	82	68.0046	-48.8721	0.790892	86	39.4353	-140.841
1	4743854	N	T	A	161	0.001	0.862742	80	24.0628	-174.279	0.605008	81	70.2032	-40.9474
1	4744006	N	A	G	152	0.001	0.970463	67	4.30509	-213.321	0.847291	85	28.4505	-174.749
1	4744022	N	A	G	150	0.001	0.39699	68	59.2344	33.6642	0.670846	82	59.2157	-71.2783
1	4744034	N	T	C	155	0.001	0.733489	75	43.8445	-93.8877	0.737659	80	46.035	-102.293
1	4744043	N	T	C	150	0.001	0.797496	74	32.8597	-124.653	0.631667	76	61.4209	-49.2701
1	4744094	N	C	T	135	0.001	0.80973	63	26.2827	-111.677	0.972537	72	4.29842	-230.946
1	4744526	N	G	T	153	0.001	0.74154	58	32.881	-75.6207	0.873934	95	26.24	-215.63
1	4744657	N	G	A	115	0.0130435	0.616406	53	36.2382	-28.6664	0.792892	62	27.4809	-101.373
1	4744801	N	T	C	126	0.0714286	0.675439	57	24.7274	-43.5443	0.707337	69	28.5387	-64.9432
1	4744892	N	G	C	117	0.001	0.793299	58	26.2893	-95.9721	0.84769	59	19.6963	-121.481
1	4744986	N	A	T	127	0.001	0.687625	64	43.8591	-61.9572	0.76208	63	32.8743	-90.6868
1	4744992	N	T	A	125	0.001	0.647157	68	52.6427	-49.9147	0.842334	57	19.699	-114.988
1	4745193	N	A	G	154	0.00974026	0.828816	75	27.5867	-142.466	0.92586	79	7.88865	-207.244
1	4745201	N	T	A	135	0.001	0.612015	67	57.0385	-36.3452	0.750167	68	37.2621	-92.4961
1	4745203	N	T	C	139	0.0107914	0.624088	70	49.0019	-41.0425	0.390511	69	58.3287	36.2454
1	4745390	N	A	G	162	0.001	0.788428	85	39.4367	-137.731	0.844386	77	26.264	-156.56
1	4745486	N	C	T	128	0.001	0.966413	59	4.31575	-185.17	0.724788	69	41.6552	-82.5526
1	4745541	N	A	G	127	0.001	0.354742	62	48.2562	44.8519	0.784805	65	30.6745	-103.676
1	4745583	N	G	A	127	0.001	0.968054	62	4.31175	-195.719	0.8002	65	28.4772	-110.749
1	4745725	N	C	T	119	0.001	0.686399	51	35.0876	-48.9993	0.823745	68	26.276	-127.57
1	4745738	N	C	A	126	0.001	0.807898	52	21.9029	-91.4851	0.675793	74	52.6347	-66.4609
1	4745770	N	T	G	125	0.001	0.763812	55	28.4906	-79.812	0.614362	70	59.2317	-38.8453
1	4745786	N	A	T	125	0.001	0.745927	59	32.8797	-78.6117	0.803233	66	28.4759	-113.89
1	4745897	N	G	A	136	0.001	0.678085	59	41.6686	-53.7827	0.779407	77	37.2501	-119.93
1	4745937	N	G	C	138	0.0108696	0.851047	66	21.0122	-136.424	0.719915	72	36.3669	-81.0034
1	4746055	N	G	T	148	0.001	0.666778	75	54.8306	-63.4256	0.794717	73	32.861	-121.526
1	4746197	N	A	T	101	0.001	0.759432	54	28.4919	-76.7735	0.851298	47	15.3179	-98.1035
1	4746786	N	T	C	69	0.0217391	0.735166	41	22.9724	-50.898	0.406025	28	17.468	11.5595
1	4746862	N	G	A	98	0.0153061	0.459583	50	49.5105	9.10925	0.768728	48	17.6837	-67.4886
1	4746919	N	C	G	102	0.0147059	0.733077	53	23.8712	-63.0541	0.592755	49	42.979	-21.4375
1	4746987	N	G	T	114	0.001	0.526333	57	59.249	-6.74965	0.772111	57	28.4879	-85.9223
1	4747039	N	C	A	132	0.001	0.982465	56	2.12253	-186.25	0.829167	76	28.4626	-145.672
1	4747095	N	C	T	132	0.001	0.593283	59	52.6547	-26.2324	0.863256	73	21.8749	-159.332
1	4747178	N	T	C	145	0.001	0.736269	72	41.6512	-91.4185	0.547977	73	72.4111	-16.0528
1	4747228	N	A	T	133	0.001	0.735451	68	39.4594	-85.9818	0.86178	65	19.6883	-141.098
1	4747251	N	C	G	148	0.0506757	0.888587	75	8.62779	-156.672	0.653246	73	42.1963	-51.1443
1	4747253	N	A	G	150	0.001	0.716361	74	46.043	-84.6162	0.421	76	70.2098	28.2694
1	4747279	N	C	A	145	0.001	0.791861	72	32.8623	-118.406	0.794717	73	32.861	-121.526
1	4747405	N	A	C	189	0.001	0.764221	89	46.023	-129.395	0.880254	100	26.2333	-232.234
1	4747443	N	C	A	167	0.001	1	75	0	-268.614	0.837181	92	32.8357	-181.945
1	4747444	N	C	T	171	0.001	1	78	0	-279.358	0.838936	93	32.8343	-185.175
1	4747466	N	G	A	168	0.001	0.581135	74	68.0153	-28.3212	0.77678	94	46.0163	-144.705
1	4747950	N	G	T	111	0.001	0.852087	54	17.5058	-113.05	0.754556	57	30.6851	-79.1873
1	4747959	N	C	A	122	0.001	0.965223	57	4.31842	-178.143	0.677041	65	46.055	-58.8536
1	4747978	N	G	T	117	0.001	0.685309	54	37.2808	-51.5313	0.714429	63	39.466	-71.2796
1	4747997	N	G	A	117	0.001	0.631667	57	46.0657	-36.9526	0.583389	60	54.8506	-23.6467
1	4748539	N	G	C	148	0.001	0.83099	65	24.0828	-125.483	0.891828	83	19.6643	-200.906
1	4748550	N	G	A	151	0.218543	0.689453	71	29.7604	-54.6441	0.816727	80	-6.69836	-69.3672
1	4748570	N	C	G	138	0.001	0.53228	62	63.6368	-9.04713	0.802834	76	32.857	-130.927
1	4748581	N	A	G	137	0.001	0.724288	58	35.0782	-69.2086	0.835667	79	28.4586	-155.321
1	4748712	N	A	T	152	0.001	0.986626	73	2.09986	-246.635	0.810334	79	32.853	-140.387
1	4748841	N	C	T	208	0.00721154	0.87682	104	27.5615	-237.19	0.914624	104	13.6956	-265.096
1	4749017	N	C	T	220	0.001	0.906254	117	24.0134	-297.987	0.922612	103	17.4404	-277.7
1	4749089	N	A	G	194	0.001	0.596024	99	87.7569	-45.4165	0.4842	95	100.946	6.68643
1	4749221	N	A	T	131	0.001	0.486477	74	79.0014	4.44852	0.561444	57	54.8546	-16.2424
1	4749430	N	T	C	127	0.001	0.517253	58	61.4449	-4.46341	0.536256	69	70.2192	-11.3488
1	4749442	N	A	G	116	0.001	0.653949	52	39.4807	-40.1594	0.687625	64	43.8591	-61.9572
1	4749504	N	A	G	115	0.001	0.640093	50	39.4834	-34.734	0.707831	65	41.6606	-70.8875
1	4749505	N	G	T	116	0.001	0.653163	49	37.2875	-37.6248	0.701627	67	43.8551	-70.5211
1	4749518	N	T	A	122	0.001	0.784504	51	24.1014	-81.2384	0.91577	71	13.0886	-186.934
1	4749563	N	T	A	116	0.001	0.652276	46	35.0942	-35.0904	0.714429	70	43.8511	-79.1996
1	4749590	N	T	A	116	0.001	0.627992	43	35.0982	-27.0149	0.685055	73	50.4388	-69.5525
1	4749758	N	T	C	110	0.001	0.927114	41	6.53699	-112.276	0.7973	69	30.6691	-116.134
1	4749988	N	T	C	120	0.001	0.8002	45	19.715	-76.6721	0.760174	75	39.45	-107.002
1	4750002	N	C	A	125	0.001	1	44	0	-157.587	0.802671	81	35.0476	-139.446
1	4750008	N	G	T	126	0.001	0.790892	43	19.7177	-70.4206	0.735097	83	48.2282	-104.759
1	4750030	N	T	C	130	0.001	0.830007	47	17.5151	-90.3848	0.747153	83	46.031	-111.256
1	4750040	N	G	T	125	0.001	0.727424	44	26.308	-53.3776	0.666778	81	59.217	-68.4996
1	4750110	N	T	C	127	0.001	0.722371	54	32.8863	-63.7823	0.547977	73	72.4111	-16.0528
1	4750113	N	A	T	128	0.001	0.464262	56	57.0531	9.07486	0.764065	72	37.2568	-104.604
1	4750161	N	A	G	134	0.001	0.716811	60	37.2728	-68.7766	0.55409	74	72.4097	-18.4444
1	4750162	N	A	T	134	0.001	0.693678	62	41.6646	-62.2709	0.555593	72	70.2151	-18.4685
1	4750194	N	T	C	143	0.001	0.86465	59	17.4991	-129.44	0.845469	84	28.4519	-171.5
1	4750259	N	A	G	149	0.001	0.559362	59	57.0491	-16.213	0.466644	90	92.1634	13.5836
1	4750262	N	A	G	152	0.001	0.48386	62	65.834	4.45898	0.533356	90	92.1634	-13.5836
1	4750308	N	G	C	162	0.001	0.720735	68	41.6566	-79.6188	0.627745	94	76.7775	-58.9294
1	4750358	N	G	C	152	0.001	0.772909	66	32.8703	-99.8488	0.569814	86	81.1826	-28.0466
1	4750408	N	A	G	162	0.001	0.807898	78	32.8543	-137.228	0.750167	84	46.0297	-114.26
1	4750411	N	G	A	159	0.00943396	0.715651	77	47.3673	-87.1196	0.64288	82	55.4031	-56.5116
1	4750434	N	T	A	156	0.00961538	0.708009	76	40.5069	-80.2846	0.650974	80	60.4933	-60.0455
1	4750494	N	G	A	128	0.0234375	0.690524	64	41.9287	-61.9572	0.598335	64	41.5051	-27.9356
1	4750539	N	T	A	121	0.001	0.745927	59	32.8797	-78.6117	0.629118	62	50.4535	-39.3317
1	4750554	N	A	C	103	0.001	0.782006	55	26.2933	-86.6544	0.604236	48	41.6833	-24.0709
1	4751623	N	C	T	120	0.001	0.830409	53	19.7043	-102.084	0.537338	67	68.0246	-11.3596
1	4751659	N	G	C	123	0.001	0.452799	53	52.6627	11.4585	0.642953	70	54.8373	-49.7392
1	4751675	N	A	T	126	0.001	0.92028	50	8.72221	-133.721	0.842334	76	26.2653	-153.317
1	4751708	N	T	C	110	0.001	0.714429	42	26.3107	-47.5198	0.750167	68	37.2621	-92.4961
1	4751748	N	T	A	90	0.001	0.818394	33	13.1393	-60.5962	0.579	57	52.6574	-21.202
1	4751750	N	T	C	87	0.0172414	0.821925	33	12.4203	-60.5962	0.604994	54	38.6188	-26.0321
1	4751754	N	C	A	87	0.001	0.718896	32	19.7323	-37.0982	0.763812	55	28.4906	-79.812
1	4751759	N	C	T	83	0.001	0.709817	31	19.7337	-34.1878	0.76941	52	26.2973	-77.4284
1	4751778	N	G	A	93	0.001	0.5	36	39.502	0	0.631667	57	46.0657	-36.9526
1	4751795	N	A	C	88	0.001	0.77161	35	17.5311	-52.6395	0.773768	53	26.296	-80.4928
1	4751861	N	A	T	88	0.001	0.378297	37	30.7118	21.9863	0.588294	51	46.0737	-21.3716
1	4752265	N	A	G	83	0.001	0.675117	40	28.5106	-35.7664	0.534907	43	43.8871	-6.80114
1	4752279	N	G	T	83	0.001	0.697806	43	28.5066	-44.2608	0.925284	40	6.53832	-108.847
1	4752365	N	A	G	96	0.001	0.825217	40	15.3272	-75.4815	0.803774	56	24.0948	-96.8521
1	4752372	N	G	A	91	0.0164835	0.312199	36	17.4401	32.6415	0.637896	55	42.729	-37.1016
1	4752521	N	G	A	98	0.001	0.595809	47	41.6846	-21.5091	0.686399	51	35.0876	-48.9993
1	4752558	N	A	T	93	0.001	0.844674	45	15.3205	-91.5969	0.708472	48	30.6971	-52.5375
1	4752627	N	T	A	90	0.001	0.795652	44	19.7163	-73.5405	0.630522	46	37.2915	-29.5336
1	4753445	N	C	G	90	0.001	0.622304	45	37.2928	-26.8858	0.644541	45	35.0956	-32.3735
1	4753448	N	T	A	92	0.001	0.744844	47	26.304	-62.2903	0.8002	45	19.715	-76.6721
1	4753463	N	C	T	97	0.001	0.540027	50	50.4695	-9.10925	0.553227	47	46.079	-11.519
1	4753533	N	G	A	115	0.001	0.687625	64	43.8591	-61.9572	0.784504	51	24.1014	-81.2384
1	4753551	N	C	T	128	0.001	0.916945	72	13.0873	-190.342	0.803774	56	24.0948	-96.8521
1	4753552	N	G	T	125	0.001	0.847454	72	24.0734	-148.115	0.792648	53	24.0988	-87.4546
1	4753561	N	C	T	134	0.001	0.844386	77	26.264	-156.56	0.719445	57	35.0796	-66.2773
1	4753606	N	A	C	120	0.001	0.597287	72	63.6235	-33.5008	0.72932	48	28.4999	-58.8088
1	4753636	N	G	A	121	0.001	0.817113	71	28.4692	-129.702	0.840227	50	17.5111	-100.053
1	4753784	N	A	T	110	0.001	0.803481	61	26.2853	-105.371	0.857381	49	15.3152	-104.64
1	4753807	N	C	A	95	0.001	0.811529	53	21.9016	-94.646	0.738254	42	24.1135	-53.8655
1	4753815	N	G	T	90	0.001	0.571476	49	46.0764	-16.384	0.634236	41	32.9037	-27.1572
1	4753898	N	T	C	64	0.001	0.593813	32	28.5212	-14.315	0.468729	32	32.9157	4.51953
1	4754031	N	G	C	68	0.0441176	0.635691	39	24.2039	-24.068	0.720982	29	12.085	-30.6454
1	4754034	N	A	G	70	0.001	0.605333	38	32.9077	-19.2747	0.656354	32	24.1268	-25.1502
1	4754051	N	T	G	69	0.001	0.694574	36	24.1215	-36.3519	0.879041	33	8.74489	-76.3023
1	4754102	N	G	A	68	0.001	0.580699	31	28.5226	-11.7961	0.486477	37	39.5007	2.22426
1	4754119	N	T	G	72	0.001	0.517253	29	30.7225	-2.2317	0.651264	43	32.901	-32.5563
1	4754149	N	A	C	67	0.001	0.416611	24	21.9402	9.45869	0.558178	43	41.6899	-11.5688
1	4754218	N	G	C	56	0.001	0.59097	22	19.7457	-9.52023	0.470569	34	35.1102	4.51217
1	4754239	N	T	G	69	0.0217391	0.518795	27	27.7756	-2.23428	0.685657	42	21.956	-37.7155
1	4754247	N	A	C	64	0.001	0.461513	26	26.332	4.54845	0.552667	38	37.3021	-9.21074
1	4779997	N	T	C	74	0.001	0.674535	43	30.7038	-38.3026	0.612979	31	26.3253	-16.9749
1	4780088	N	A	G	92	0.001	0.666778	42	30.7051	-35.5183	0.820214	50	19.7083	-92.4866
1	4780204	N	G	T	114	0.001	0.890886	64	15.2952	-154.398	0.640093	50	39.4834	-34.734
1	4780229	N	A	T	95	0.001	0.773768	53	26.296	-80.4928	0.642953	42	32.9024	-29.8435
1	4780243	N	T	C	128	0.001	0.857381	70	21.8789	-149.486	0.655276	58	43.8671	-45.2296
1	4780550	N	A	G	143	0.001	0.781438	64	30.6758	-100.582	0.747	79	43.8391	-105.815
1	4780552	N	T	A	140	0.0107143	0.808672	62	25.4778	-108.52	0.755082	78	34.3309	-105.017
1	4780566	N	C	A	143	0.001	0.796808	59	26.288	-99.0964	0.738254	84	48.2269	-107.731
1	4780674	N	T	A	122	0.001	0.843366	51	17.5098	-103.292	0.746643	71	39.4553	-94.9336
1	4780681	N	T	A	118	0.0127119	0.85409	48	9.54323	-95.7967	0.716133	70	42.753	-79.1996
1	4780760	N	T	C	114	0.001	0.915171	47	8.72621	-123.487	0.671756	67	48.2496	-58.5946
1	4780894	N	C	G	128	0.001	0.718896	64	39.4647	-74.1965	0.656354	64	48.2536	-50.3004
1	4780926	N	A	G	121	0.001	0.932492	59	8.71021	-164.597	0.822796	62	24.0868	-115.874
1	4780956	N	A	C	133	0.001	0.651616	66	50.4482	-50.1014	0.567209	67	63.6301	-20.9876
1	4781042	N	A	T	147	0.001	0.753594	73	39.4527	-100.95	0.851586	74	24.0708	-154.628
1	4781163	N	G	T	137	0.001	0.919635	62	10.9034	-165.443	0.706805	75	48.2389	-81.3196
1	4781310	N	A	T	114	0.001	0.963272	54	4.32242	-167.613	0.683456	60	41.6672	-56.5969
1	4781326	N	T	A	112	0.001	0.962573	53	4.32376	-164.105	0.695045	59	39.4713	-59.7444
1	4781333	N	A	G	111	0.001	0.961847	52	4.3251	-160.6	0.678085	59	41.6686	-53.7827
1	4781417	N	A	T	85	0.001	0.952683	42	4.33843	-125.638	0.721078	43	26.3093	-50.4397
1	4781603	N	G	A	95	0.001	0.919199	37	6.54232	-98.5831	0.810552	58	24.0921	-103.161
1	4781625	N	T	A	94	0.001	0.684334	38	26.316	-36.0426	0.821643	56	21.8976	-104.18
1	4781919	N	G	A	127	0.001	0.725957	62	37.2701	-74.6368	0.600067	65	57.0411	-31.1815
1	4782105	N	C	T	107	0.001	0.806656	62	26.284	-108.52	0.911386	45	8.72888	-116.684
1	4782560	N	A	G	65	0.001	0.685838	35	24.1228	-33.5101	0.766845	30	15.3406	-44.1481
1	4782893	N	T	C	87	0.001	0.897701	39	8.73688	-96.3864	0.625083	48	39.486	-29.3988
1	4782957	N	T	C	87	0.001	0.857381	35	10.9394	-74.7428	0.76941	52	26.2973	-77.4284
1	4783416	N	C	A	74	0.001	0.72515	40	24.1161	-47.9483	0.764883	34	17.5324	-49.5836
1	4783429	N	C	G	77	0.001	0.727424	44	26.308	-53.3776	0.788071	33	15.3366	-53.3892
1	4783601	N	C	T	150	0.001	0.765609	81	41.6392	-118.523	0.826305	69	26.2747	-130.768
1	4783705	N	C	A	145	0.001	0.926755	68	10.8954	-185.983	0.857381	77	24.0668	-164.434
1	4783759	N	T	C	175	0.001	0.817285	82	32.849	-149.9	0.828176	93	35.0315	-177.561
1	4783832	N	C	T	173	0.001	0.544474	90	89.9662	-18.2899	0.493972	83	89.9755	2.20927
1	4783930	N	T	C	138	0.001	0.826305	69	26.2747	-130.768	0.68128	69	48.2469	-64.198
1	4783933	N	C	A	140	0.001	0.885972	70	17.4844	-165.937	0.77161	70	35.0622	-105.279
1	4783999	N	C	A	155	0.001	0.712263	66	41.6592	-73.7859	0.69676	89	59.2064	-91.0456
1	4784014	N	T	G	151	0.001	0.869812	69	19.683	-154.277	0.829488	82	30.6518	-157.371
1	4784020	N	A	G	157	0.001	0.958052	71	6.49697	-216.391	0.860706	86	26.252	-185.941
1	4784074	N	T	C	168	0.001	0.833556	72	26.2707	-140.399	0.635507	96	76.7748	-64.2582
1	4784076	N	A	C	162	0.001	0.826305	69	26.2747	-130.768	0.623738	93	76.7788	-56.2838
1	4784215	N	A	T	163	0.001	0.865916	67	19.6857	-147.678	0.771014	96	48.2109	-143.993
1	4784236	N	C	A	152	0.001	0.970011	66	4.30642	-209.799	0.860706	86	26.252	-185.941
1	4784259	N	T	C	168	0.001	0.880254	75	19.675	-174.175	0.720577	93	57.0038	-108.798
1	4784564	N	C	G	167	0.001	0.939687	66	8.70087	-188.755	0.89135	101	24.0348	-244.062
1	4784636	N	T	G	161	0.001	0.735451	68	39.4594	-85.9818	0.731337	93	54.8066	-115.139
1	4784666	N	T	C	159	0.001	0.685838	70	48.2456	-67.0203	0.69676	89	59.2064	-91.0456
1	4785870	N	C	A	124	0.001	0.647157	51	39.482	-37.4361	0.657639	73	54.8333	-57.9077
1	4786210	N	G	A	143	0.001	0.819658	72	28.4679	-132.884	0.633892	71	57.0331	-46.8943
1	4786628	N	G	A	42	0.001	0.5	10	10.9728	0	0.593813	32	28.5212	-14.315
1	4786738	N	T	G	48	0.001	0.518531	27	28.5279	-2.23428	0.571476	21	19.747	-7.02172
1	4786758	N	C	T	47	0.001	0.5	24	26.3347	0	0.73929	23	13.1527	-29.6519
1	4786783	N	A	C	78	0.001	0.744349	43	24.1121	-56.85	0.714429	35	21.9256	-39.5998
1	4786813	N	G	A	92	0.001	0.803774	56	24.0948	-96.8521	0.916945	36	6.54366	-95.1711
1	4786814	N	G	A	94	0.001	0.796494	54	24.0974	-90.5777	0.900267	40	8.73555	-99.7563
1	4786817	N	A	G	89	0.001	0.796494	54	24.0974	-90.5777	0.714429	35	21.9256	-39.5998
1	4786829	N	C	T	46	0.001	0.551759	29	28.5252	-6.90258	0.588294	17	15.3579	-7.12387
1	4786929	N	G	T	191	0.001	0.907679	108	21.8282	-276.441	0.843603	83	28.4532	-168.255
1	4786959	N	T	A	221	0.001	0.840227	125	43.7778	-250.133	0.927368	96	15.2525	-263.122
1	4786964	N	T	G	227	0.001	0.851797	128	41.5765	-267.679	0.848717	99	32.8263	-204.637
1	4786971	N	G	A	246	0.0609756	0.704982	138	69.0996	-134.988	0.670595	108	41.5264	-78.8296
1	4786996	N	A	G	256	0.001	0.916362	143	26.176	-377.276	0.902924	113	24.0187	-284.457
1	4786998	N	T	G	268	0.001	0.892154	148	34.9582	-358.657	0.958639	120	10.8261	-366.481
1	4787002	N	T	A	259	0.001	0.702263	141	92.0954	-148.957	0.703526	118	76.7455	-125.57
1	4787010	N	T	A	273	0.001	0.960572	151	12.9819	-464.28	0.885503	122	30.5984	-288.72
1	4787012	N	C	G	266	0.0056391	0.96821	150	6.11551	-462.975	0.8894	116	27.6901	-277.17
1	4787026	N	T	A	273	0.001	0.713476	150	94.2806	-168.825	0.634236	123	98.7111	-81.4714
1	4787028	N	G	A	265	0.001	0.817113	142	56.9384	-259.403	0.845759	123	41.5832	-251.403
1	4787116	N	T	A	235	0.001	0.845759	123	41.5832	-251.403	0.857381	112	35.0062	-239.177
1	4787129	N	C	A	215	0.00697674	0.746767	115	55.4387	-150.457	0.811455	100	40.8149	-177.613
1	4787157	N	C	T	177	0.001	0.750167	96	52.6053	-130.583	0.777963	81	39.442	-125.353
1	4787173	N	C	A	175	0.001	0.870247	100	28.4305	-223.947	0.92028	75	13.0833	-200.582
1	4787186	N	T	A	187	0.001	0.951758	103	10.8487	-307.124	0.857381	84	26.2547	-179.383
1	4787197	N	C	A	154	0.001	0.869294	84	24.0574	-187.46	0.900267	70	15.2872	-174.574
1	4787339	N	T	C	72	0.001	0.675793	37	26.3173	-33.2304	0.685838	35	24.1228	-33.5101
1	4787444	N	A	C	74	0.0405405	0.709524	27	16.0983	-28.784	0.625714	47	25.8199	-25.9036
1	4787531	N	T	C	84	0.001	0.763334	38	19.7243	-55.0203	0.717536	46	28.5026	-52.9372
1	4787678	N	A	G	92	0.001	0.777963	45	21.9122	-69.6403	0.595809	47	41.6846	-21.5091
1	4787733	N	A	T	84	0.001	0.666778	36	26.3187	-30.4443	0.625083	48	39.486	-29.3988
1	4788078	N	G	T	71	0.001	0.51614	31	32.917	-2.22949	0.6501	40	30.7078	-30.0227
1	4788394	N	A	T	112	0.001	0.783973	37	17.5284	-58.8009	0.760174	75	39.45	-107.002
1	4789030	N	A	T	120	0.001	0.883589	60	15.3005	-141.022	0.816878	60	24.0894	-109.503
1	4789034	N	T	A	121	0.001	0.869099	61	17.4964	-136.034	0.8002	60	26.2867	-102.229
1	4789074	N	A	T	133	0.001	0.774377	62	30.6785	-94.4201	0.788925	71	32.8637	-115.293
1	4789085	N	A	G	130	0.001	0.74154	58	32.881	-75.6207	0.764065	72	37.2568	-104.604
1	4789142	N	A	G	139	0.001	0.657248	70	52.64	-55.3718	0.695783	69	46.0497	-70.1779
1	4789146	N	A	G	143	0.001	0.647986	71	54.8359	-52.4469	0.638982	72	57.0318	-49.5738
1	4789157	N	A	G	146	0.001	0.658333	79	59.2197	-62.9796	0.671756	67	48.2496	-58.5946
1	4789163	N	T	C	143	0.001	0.718094	78	48.2349	-90.0353	0.738621	65	37.2661	-83.5173
1	4789200	N	T	C	142	0.001	0.857381	77	24.0668	-164.434	0.846385	65	21.8855	-133.172
1	4789215	N	T	C	131	0.001	0.666778	75	54.8306	-63.4256	0.678691	56	39.4753	-51.2475
1	4789216	N	T	A	135	0.001	0.658	76	57.0265	-60.4436	0.661124	59	43.8658	-47.9763
1	4789248	N	G	C	131	0.001	0.691304	68	46.051	-67.3266	0.968567	63	4.31042	-199.237
1	4789357	N	A	G	153	0.001	0.868667	76	21.8709	-169.218	0.844386	77	26.264	-156.56
1	4789389	N	G	C	147	0.001	0.680676	72	50.4401	-66.7322	0.733489	75	43.8445	-93.8877
1	4789436	N	A	T	138	0.001	0.694574	72	48.2429	-72.7037	0.742586	66	37.2648	-86.4998
1	4789460	N	C	T	130	0.001	0.757315	70	37.2595	-98.5316	0.850234	60	19.695	-124.736
1	4789491	N	T	A	133	0.001	0.889149	63	15.2965	-151.048	0.843086	70	24.0761	-141.621
1	4789510	N	T	G	133	0.001	0.49152	59	63.6408	2.21417	0.567613	74	70.2125	-23.3277
1	4789538	N	A	T	145	0.001	0.83099	65	24.0828	-125.483	0.825217	80	30.6544	-150.963
1	4789539	N	A	C	142	0.001	0.843979	64	21.8869	-129.926	0.820727	78	30.6571	-144.576
1	4789541	N	A	T	144	0.001	0.828344	64	24.0841	-122.274	0.812709	80	32.8517	-143.552
1	4789559	N	A	C	146	0.001	0.738621	65	37.2661	-83.5173	0.790317	81	37.2448	-132.325
1	4789678	N	C	A	165	0.001	0.6501	80	61.4156	-60.0455	0.741337	85	48.2256	-110.711
1	4789679	N	A	C	164	0.001	0.633	79	63.6142	-51.7917	0.741337	85	48.2256	-110.711
1	4789736	N	T	G	182	0.001	0.652276	92	70.1885	-70.1807	0.744608	90	50.4161	-119.14
1	4789758	N	A	G	186	0.001	0.628952	97	78.9707	-61.4472	0.730491	89	52.6147	-109.706
1	4789760	N	A	G	186	0.001	0.628952	97	78.9707	-61.4472	0.730491	89	52.6147	-109.706
1	4789764	N	C	A	190	0.001	0.606131	99	85.5597	-50.6303	0.725425	91	54.8092	-109.241
1	4789790	N	C	T	190	0.001	0.957294	93	8.66486	-282.694	0.87654	97	26.2373	-222.262
1	4789791	N	T	A	191	0.001	0.793674	92	41.6246	-152.476	0.65667	99	74.5736	-77.9862
1	4789832	N	G	C	197	0.001	0.602219	93	81.1733	-45.6564	0.5	104	114.117	0
1	4789930	N	A	T	178	0.001	0.654865	84	63.6075	-65.3092	0.595809	94	83.3692	-43.0182
1	4790022	N	A	T	181	0.001	0.9503	80	8.6822	-237.341	0.861627	101	30.6264	-219.12
1	4790034	N	A	G	160	0.001	0.579763	69	63.6275	-25.9306	0.604465	91	78.9787	-45.7436
1	4790055	N	T	A	126	0.001	0.714429	49	30.6958	-55.4397	0.714429	77	48.2362	-87.1196
1	4790060	N	A	T	145	0.001	0.948575	58	6.51431	-171.048	0.873813	87	24.0534	-197.384
1	4790081	N	A	G	162	0.001	0.661398	62	46.059	-50.5129	0.62008	100	83.3612	-58.55
1	4790102	N	G	T	163	0.001	0.848717	66	21.8842	-136.424	0.835275	97	35.0262	-190.42
1	4790177	N	C	T	141	0.001	0.73929	69	39.458	-88.9556	0.833556	72	26.2707	-140.399
1	4790307	N	G	A	132	0.001	0.8002	50	21.9055	-85.1912	0.805082	82	35.0462	-142.593
1	4790319	N	T	C	136	0.001	0.581873	55	50.4628	-21.2544	0.481469	81	85.5837	6.70282
1	4790397	N	G	T	141	0.001	0.677041	65	46.055	-58.8536	0.526333	76	78.9987	-8.99953
1	4790592	N	A	T	147	0.001	0.637773	69	54.8386	-47.0474	0.718094	78	48.2349	-90.0353
1	4790747	N	A	T	117	0.001	0.63839	47	37.2901	-32.207	0.571476	70	65.8234	-23.4057
1	4790817	N	A	G	151	0.001	0.731498	67	39.4607	-83.0186	0.750167	84	46.0297	-114.26
1	4790825	N	T	C	147	0.001	0.62695	67	54.8412	-41.7138	0.700134	80	52.6267	-83.4764
1	4790832	N	T	C	156	0.001	0.647986	71	54.8359	-52.4469	0.70602	85	54.8173	-91.7523
1	4790894	N	A	C	155	0.001	0.763334	76	39.4487	-110.041	0.772334	79	39.4447	-119.205
1	4790941	N	C	T	110	0.001	0.666778	51	37.2848	-43.1294	0.695045	59	39.4713	-59.7444
1	4790986	N	T	G	111	0.001	0.555593	54	52.6614	-13.8514	0.596556	57	50.4601	-26.3056
1	4791018	N	T	G	109	0.001	0.587015	46	41.6859	-18.9762	0.619127	63	52.6494	-36.5643
1	4791041	N	T	G	125	0.001	0.481469	54	57.0558	4.46855	0.563423	71	68.0193	-20.9189
1	4791045	N	A	G	126	0.001	0.508778	57	61.4463	-2.21477	0.565261	69	65.8247	-20.9523
1	4791064	N	T	C	138	0.001	0.833556	66	24.0814	-128.699	0.764065	72	37.2568	-104.604
1	4791067	N	G	C	139	0.001	0.941471	68	8.6982	-195.676	0.845301	71	24.0748	-144.865
1	4791083	N	A	G	143	0.001	0.493146	73	79.0027	2.21092	0.514295	70	74.6123	-4.4516
1	4791113	N	T	G	141	0.001	0.5	72	79.0041	0	0.536256	69	70.2192	-11.3488
1	4791121	N	T	A	131	0.001	0.764883	68	35.0649	-99.1672	0.76208	63	32.8743	-90.6868
1	4791164	N	A	T	133	0.001	0.507047	71	76.8082	-2.2113	0.51614	62	65.834	-4.45898
1	4791170	N	T	A	135	0.001	0.750167	72	39.454	-97.937	0.793847	63	28.4799	-104.49
1	4791192	N	A	C	121	0.001	0.539709	63	63.6355	-11.3834	0.551759	58	57.0505	-13.8052
1	4791201	N	C	T	118	0.001	0.689782	58	39.4727	-56.8964	0.833556	60	21.8922	-116.999
1	4791271	N	G	A	111	0.001	0.717126	53	32.8877	-60.8569	0.758793	58	30.6838	-82.2127
1	4791283	N	C	G	108	0.001	0.732298	56	32.8837	-69.6754	0.76941	52	26.2973	-77.4284
1	4791370	N	A	G	105	0.001	0.727424	55	32.885	-66.722	0.840227	50	17.5111	-100.053
1	4791385	N	A	G	106	0.001	0.69656	56	37.2781	-57.2191	0.68012	50	35.0889	-46.1778
1	4791434	N	A	T	88	0.001	0.755272	49	26.3013	-68.3063	0.692436	39	26.3147	-38.879
1	4791477	N	T	C	85	0.0176471	0.728207	51	29.554	-61.2925	0.638007	34	19.4833	-21.6751
1	4791487	N	G	A	81	0.001	0.733489	45	26.3067	-56.3326	0.777963	36	17.5298	-55.7122
1	4792420	N	C	T	103	0.001	0.517869	56	59.2504	-4.46588	0.574518	47	43.8818	-16.427
1	4792424	N	T	A	99	0.001	0.518531	54	57.0558	-4.46855	0.555593	45	43.8845	-11.5428
1	4792455	N	A	G	107	0.001	0.714429	56	35.0809	-63.3597	0.666778	51	37.2848	-43.1294
1	4792607	N	A	G	150	0.001	0.937792	80	10.8794	-227.303	0.814496	70	28.4706	-126.526
1	4792684	N	T	A	125	0.001	0.484838	66	70.2232	4.45506	0.576322	59	54.8519	-21.1533
1	4792685	N	G	T	130	0.001	0.514295	70	74.6123	-4.4516	0.566711	60	57.0478	-18.6477
1	4792694	N	G	A	132	0.001	0.692436	65	43.8578	-64.7983	0.701627	67	43.8551	-70.5211
1	4792733	N	C	A	130	0.001	0.754016	65	35.0689	-90.0684	0.738621	65	37.2661	-83.5173
1	4792766	N	C	T	91	0.001	0.604236	48	41.6833	-24.0709	0.697806	43	28.5066	-44.2608
1	4792767	N	C	G	100	0.001	0.581873	55	50.4628	-21.2544	0.644541	45	35.0956	-32.3735
1	4792778	N	T	C	113	0.001	0.564559	62	59.2424	-18.6129	0.627536	51	41.6792	-31.9145
1	4792780	N	C	T	111	0.0135135	0.796345	63	27.4236	-104.49	0.875756	48	7.70433	-103.565
1	4792793	N	G	A	123	0.001	0.605704	71	61.4276	-36.1514	0.576974	52	48.2696	-18.8135
1	4792804	N	C	T	130	0.001	0.844386	77	26.264	-156.56	0.754887	53	28.4932	-73.7467
1	4792812	N	C	T	133	0.001	0.558481	77	74.6029	-20.8294	0.5	56	61.4476	0
1	4792856	N	C	A	127	0.001	0.611185	72	61.4263	-38.741	0.672843	55	39.4767	-48.4481
1	4792881	N	C	T	84	0.0178571	0.639984	48	30.1737	-31.596	0.668699	36	25.5044	-30.4443
1	4792883	N	T	A	89	0.001	0.622723	53	43.8738	-31.7854	0.666778	36	26.3187	-30.4443
1	4792911	N	A	G	119	0.001	0.650894	63	48.2549	-47.5676	0.732298	56	32.8837	-69.6754
1	4792913	N	T	C	122	0.001	0.68194	66	46.0537	-61.664	0.750167	56	30.6864	-76.1732
1	4792915	N	A	G	130	0.0115385	0.71596	71	36.4098	-78.1153	0.764764	59	29.8499	-85.2492
1	4792955	N	T	A	126	0.001	0.597287	72	63.6235	-33.5008	0.648247	54	41.6752	-39.9683
1	4792974	N	C	A	123	0.001	0.578177	64	59.2397	-23.5412	0.644164	59	46.063	-42.3213
1	4792982	N	G	A	125	0.001	0.60301	68	59.2344	-33.6642	0.631667	57	46.0657	-36.9526
1	4792983	N	G	T	131	0.001	0.605704	71	61.4276	-36.1514	0.700134	60	39.47	-62.6073
1	4793052	N	T	A	120	0.001	0.735451	68	39.4594	-85.9818	0.730923	52	30.6918	-64.2415
1	4793057	N	A	G	120	0.001	0.772909	66	32.8703	-99.8488	0.722371	54	32.8863	-63.7823
1	4793059	N	A	G	120	0.001	0.647157	68	52.6427	-49.9147	0.788654	52	24.1001	-84.3413
1	4793078	N	T	G	105	0.001	0.666778	57	41.6712	-48.2034	0.604236	48	41.6833	-24.0709
1	4793081	N	G	C	100	0.015	0.687075	54	36.2674	-51.5313	0.578571	46	34.1381	-16.1654
1	4793095	N	T	G	103	0.001	0.603843	53	46.071	-26.4692	0.660107	50	37.2861	-40.3668
1	4793162	N	A	C	116	0.001	0.725957	62	37.2701	-74.6368	0.759432	54	28.4919	-76.7735
1	4793178	N	C	T	113	0.001	0.639437	61	48.2576	-42.1538	0.519244	52	54.8613	-4.47139
1	4793179	N	T	A	119	0.001	0.80973	63	26.2827	-111.677	0.87525	56	15.3059	-127.718
1	4793375	N	T	A	169	0.001	0.807434	83	35.0449	-145.745	0.814163	86	35.0409	-155.236
1	4793563	N	A	C	145	0.001	0.485284	68	72.4177	4.45329	0.64945	77	59.2224	-57.5123
1	4793575	N	A	T	154	0.001	0.742586	66	37.2648	-86.4998	0.534114	88	89.9688	-13.5927
1	4793675	N	G	A	134	0.001	0.568673	51	48.2709	-16.3444	0.662759	83	61.4116	-68.2701
1	4793747	N	A	G	132	0.001	0.717126	53	32.8877	-60.8569	0.620333	79	65.8114	-46.362
1	4793783	N	G	A	119	0.001	0.730923	52	30.6918	-64.2415	0.746433	67	37.2635	-89.4929
1	4793784	N	A	G	125	0.001	0.788654	52	24.1001	-84.3413	0.657639	73	54.8333	-57.9077
1	4793794	N	G	A	114	0.001	0.478246	46	48.2776	4.48144	0.617726	68	57.0371	-38.9558
1	4793814	N	C	A	125	0.108	0.450722	52	13.2133	8.78891	0.635514	73	46.0525	-43.5455
1	4793819	N	A	T	120	0.001	0.73929	46	26.3053	-59.3037	0.783973	74	35.0569	-117.602
1	4793854	N	G	T	105	0.001	0.702838	37	24.1201	-39.218	0.661873	68	50.4455	-55.5863
1	4793855	N	T	A	104	0.001	0.710667	38	24.1188	-42.1071	0.651616	66	50.4482	-50.1014
1	4793875	N	A	T	96	0.001	0.702838	37	24.1201	-39.218	0.627203	59	48.2602	-36.8141
1	4793889	N	T	A	101	0.001	0.850234	40	13.13	-83.1573	0.787077	61	28.4826	-98.2642
1	4793903	N	A	C	102	0.001	0.775184	40	19.7217	-61.1376	0.790516	62	28.4812	-101.373
1	4793994	N	A	G	88	0.001	0.562542	48	46.0777	-13.9353	0.474983	40	41.6939	4.49449
1	4794032	N	C	A	70	0.001	0.666778	36	26.3187	-30.4443	0.794314	34	15.3352	-56.5039
1	4794449	N	C	A	71	0.001	0.444407	36	35.1076	9.23427	0.885972	35	8.74222	-82.9686
1	4794655	N	A	T	125	0.001	0.714429	49	30.6958	-55.4397	0.881834	76	19.6737	-177.505
1	4794680	N	G	C	119	0.001	0.841137	44	15.3219	-88.3557	0.546698	75	74.6056	-16.0349
1	4794829	N	A	G	146	0.001	0.782006	55	26.2933	-86.6544	0.615462	91	76.7815	-51.0318
1	4794836	N	A	C	154	0.001	0.765802	64	32.873	-93.7314	0.588948	90	81.1773	-38.0152
1	4794966	N	T	C	139	0.001	0.825614	63	24.0854	-119.071	0.8555	76	24.0681	-161.161
1	4795008	N	C	T	133	0.001	0.693678	62	41.6646	-62.2709	0.33792	71	52.6387	58.123
1	4795023	N	A	C	130	0.001	0.783522	60	28.4839	-95.1645	0.642953	70	54.8373	-49.7392
1	4795107	N	C	A	132	0.001	0.67199	64	46.0564	-56.0579	0.853177	68	21.8816	-142.945
1	4795108	N	A	G	136	0.001	0.68194	66	46.0537	-61.664	0.757315	70	37.2595	-98.5316
1	4795158	N	G	A	124	0.001	0.770672	61	30.6798	-91.3532	0.889149	63	15.2965	-151.048
1	4795159	N	T	C	125	0.001	0.770672	61	30.6798	-91.3532	0.890886	64	15.2952	-154.398
1	4795163	N	T	C	120	0.001	0.807222	57	24.0934	-100.003	1	63	0	-225.636
1	4795205	N	C	G	121	0.001	0.8002	65	28.4772	-110.749	0.982465	56	2.12253	-186.25
1	4795213	N	C	A	139	0.001	0.698763	73	48.2416	-75.564	0.5	66	72.4204	0
1	4795214	N	A	G	143	0.001	0.720147	75	46.0417	-87.5375	0.632441	68	54.8399	-44.372
1	4795228	N	C	G	140	0.001	0.753792	69	37.2608	-95.5091	0.859395	71	21.8775	-152.763
1	4795256	N	A	T	127	0.001	0.697101	66	43.8565	-67.6532	0.508202	61	65.8354	-2.21362
1	4795275	N	T	A	145	0.001	0.701433	77	50.4335	-80.9556	0.5	68	74.6149	0
1	4795315	N	A	G	142	0.001	0.734334	79	46.0364	-99.3231	0.523825	63	65.8327	-6.73459
1	4795333	N	A	G	138	0.001	0.789667	76	35.0542	-123.809	0.871215	62	17.4951	-139.339
1	4795346	N	T	A	140	0.001	0.6975	76	50.4348	-78.0873	0.468729	64	65.8314	9.03906
1	4795373	N	T	C	130	0.001	0.597287	72	63.6235	-33.5008	0.655276	58	43.8671	-45.2296
1	4795398	N	G	C	136	0.001	1	72	0	-257.869	0.828344	64	24.0841	-122.274
1	4795533	N	G	A	149	0.001	0.47141	70	72.415	9.01761	0.620333	79	65.8114	-46.362
1	4795575	N	A	G	160	0.001	0.487492	80	85.5851	4.44446	0.637592	80	63.6128	-54.4676
1	4795597	N	G	A	142	0.001	0.803019	71	30.6664	-122.408	0.901676	71	15.2859	-177.948
1	4795638	N	A	C	128	0.001	0.825614	63	24.0854	-119.071	0.754016	65	35.0689	-90.0684
1	4795641	N	G	A	126	0.001	0.984194	62	2.11453	-207.546	0.797073	64	28.4786	-107.615
1	4795674	N	T	G	122	0.001	0.762887	59	30.6824	-85.2492	0.523825	63	65.8327	-6.73459
1	4795736	N	A	T	103	0.001	0.744349	43	24.1121	-56.85	0.533356	60	61.4423	-9.05576
1	4795737	N	G	T	106	0.001	0.711252	45	28.5039	-50.0267	0.557415	61	59.2437	-16.1856
1	4795769	N	C	T	126	0.001	0.852087	54	17.5058	-113.05	0.722371	72	43.8484	-85.0431
1	4795797	N	C	G	125	0.001	0.635011	63	50.4521	-41.9975	0.903495	62	13.1007	-156.387
1	4795825	N	G	T	118	0.001	0.629118	62	50.4535	-39.3317	0.857381	56	17.5031	-119.588
1	4795829	N	A	G	123	0.001	0.677538	62	43.8618	-56.3181	0.869099	61	17.4964	-136.034
1	4795861	N	G	T	127	0.001	0.698545	63	41.6632	-65.1296	0.531271	64	65.8314	-9.03906
1	4795875	N	G	A	136	0.001	0.582144	67	61.4329	-25.9836	0.855309	69	21.8802	-146.213
1	4795881	N	G	A	131	0.001	0.923359	65	10.8994	-175.702	0.757748	66	35.0676	-93.0918
1	4796000	N	G	T	146	0.001	0.662609	80	59.2184	-65.7333	0.575808	66	61.4342	-23.4933
1	4796013	N	C	A	154	0.001	0.75311	85	46.0283	-117.272	0.521754	69	72.4164	-6.72215
1	4796020	N	G	T	155	0.001	0.588948	90	81.1773	-38.0152	0.86178	65	19.6883	-141.098
1	4796022	N	A	G	154	0.001	0.777963	90	43.8245	-139.281	0.515635	64	68.0286	-4.45695
1	4796040	N	G	T	140	0.001	0.857381	77	24.0668	-164.434	0.619127	63	52.6494	-36.5643
1	4796042	N	G	T	135	0.001	0.842334	76	26.2653	-153.317	0.610243	59	50.4575	-31.452
1	4796043	N	A	T	135	0.001	0.838063	74	26.268	-146.848	0.590224	61	54.8492	-26.164
1	4796047	N	A	C	121	0.001	0.58736	63	57.0438	-26.1	0.534506	58	59.2477	-9.06499
1	4796083	N	T	C	158	0.001	0.571476	84	78.9881	-28.0869	0.878631	74	19.6763	-170.849
1	4796094	N	C	G	156	0.001	0.795378	83	37.2421	-138.563	0.493146	73	79.0027	2.21092
1	4796112	N	G	A	161	0.001	0.62659	83	68.0033	-51.5132	0.628291	78	63.6155	-49.1304
1	4796126	N	G	T	158	0.001	0.590422	83	74.5949	-35.6842	0.613409	75	63.6195	-41.2398
1	4796127	N	G	A	157	0.001	0.823745	85	32.845	-159.463	0.541695	72	72.4124	-13.6839
1	4796172	N	C	T	141	0.001	0.632441	68	54.8399	-44.372	0.589101	73	65.8194	-30.8914
1	4796208	N	A	G	96	0.015625	0.538871	53	44.851	-8.9588	0.746784	43	23.2689	-56.85
1	4796248	N	T	C	101	0.001	0.537062	54	54.8586	-9.08546	0.808717	47	19.7123	-82.9681
1	4796305	N	T	A	162	0.001	0.774831	71	35.0609	-108.348	0.593469	91	81.1759	-40.5474
1	4796315	N	C	A	165	0.001	0.657639	73	54.8333	-57.9077	0.597891	92	81.1746	-43.0946
1	4796415	N	C	T	168	0.001	0.569491	72	68.0179	-23.3656	0.468729	96	98.7471	13.5586
1	4796639	N	T	C	162	0.001	0.782797	69	32.8663	-109.091	0.860456	93	28.4399	-200.889
1	4796657	N	T	A	162	0.001	0.716562	67	41.6579	-76.6964	0.6738	95	67.9872	-84.214
1	4796775	N	G	A	159	0.001	0.77161	70	35.0622	-105.279	0.797952	89	39.4314	-150.21
1	4796844	N	G	T	153	0.001	0.863879	66	19.687	-144.386	0.816303	87	35.0396	-158.41
1	4796848	N	C	A	150	0.001	0.843979	64	21.8869	-129.926	0.790892	86	39.4353	-140.841
1	4796862	N	G	A	163	0.001	0.843086	70	24.0761	-141.621	0.806656	93	39.426	-162.78
1	4796873	N	T	G	165	0.001	0.849548	73	24.0721	-151.369	0.815428	92	37.2301	-166.921
1	4796916	N	C	A	152	0.001	0.779598	68	32.8677	-106.002	0.773992	84	41.6352	-127.703
1	4796971	N	G	A	160	0.001	0.791861	72	32.8623	-118.406	0.727424	88	52.616	-106.755
1	4796973	N	G	T	170	0.001	0.802834	76	32.857	-130.927	0.744844	94	52.608	-124.581
1	4796990	N	T	A	183	0.001	0.823	79	30.6558	-147.767	0.759789	104	54.7919	-148.108
1	4796993	N	A	C	177	0.001	0.83139	77	28.4612	-148.883	0.780187	100	48.2056	-156.292
1	4796998	N	T	C	177	0.001	0.863256	73	21.8749	-159.332	0.76941	104	52.5947	-154.857
1	4797062	N	T	G	154	0.001	0.823745	68	26.276	-127.57	0.755985	86	46.027	-120.292
1	4797079	N	G	T	140	0.001	0.873265	63	17.4938	-142.649	0.766411	77	39.4473	-113.088
1	4797085	N	C	A	135	0.001	0.866911	60	17.4978	-132.735	0.773516	75	37.2528	-113.776
1	4797108	N	A	T	134	0.001	0.916945	60	10.9061	-158.619	0.811018	74	30.6624	-131.871
1	4797149	N	A	C	135	0.001	0.836045	67	24.0801	-131.921	0.794314	68	30.6704	-113.008
1	4797185	N	G	T	125	0.001	0.621293	66	54.8426	-39.0733	0.644164	59	46.063	-42.3213
1	4797391	N	G	A	136	0.001	0.548419	62	61.4396	-13.7649	0.594658	74	65.818	-33.4258
1	4797619	N	A	C	140	0.001	0.386591	75	63.6195	41.2398	0.630857	65	52.6467	-41.8511
1	4797679	N	T	A	145	0.001	0.493146	73	79.0027	2.21092	0.666778	72	52.6374	-60.8885
1	4797919	N	C	T	124	0.001	0.666778	60	43.8645	-50.7404	0.5	64	70.2258	0
1	4797928	N	T	C	120	0.001	0.877445	57	15.3045	-131.037	0.793847	63	28.4799	-104.49
1	4798068	N	A	G	146	0.001	0.380873	63	52.6494	36.5643	0.62659	83	68.0033	-51.5132
1	4798154	N	G	A	152	0.00986842	0.811587	63	25.535	-111.677	0.648712	89	59.7815	-64.2457
1	4798235	N	C	G	161	0.001	0.910722	67	13.094	-173.328	0.840653	94	32.833	-188.409
1	4798305	N	T	G	150	0.001	0.970011	66	4.30642	-209.799	0.821643	84	32.8463	-156.27
1	4798420	N	T	A	153	0.001	0.679607	78	54.8266	-71.8014	0.56004	75	72.4084	-20.8576
1	4798561	N	A	G	144	0.001	0.945503	73	8.69154	-213.009	0.831207	71	26.272	-137.183
1	4798565	N	G	C	142	0.001	0.838063	74	26.268	-146.848	0.970902	68	4.30376	-216.844
1	4798584	N	T	G	154	0.001	0.938564	81	10.8781	-230.758	0.83584	73	26.2693	-143.621
1	4798608	N	A	T	154	0.001	0.938564	81	10.8781	-230.758	0.849548	73	24.0721	-151.369
1	4798708	N	T	A	119	0.001	0.733489	60	35.0756	-75.1101	0.813769	59	24.0908	-106.328
1	4798805	N	A	G	98	0.001	0.686399	51	35.0876	-48.9993	0.723553	47	28.5012	-55.8649
1	4799311	N	G	A	195	0.001	0.820969	106	41.6059	-196.666	0.887899	89	21.8535	-212.436
1	4799371	N	A	T	198	0.001	0.903778	114	24.0174	-287.837	0.964596	84	6.47964	-261.947
1	4799403	N	C	T	232	0.001	0.84769	118	39.3927	-242.961	0.895	114	26.2147	-279.067
1	4799443	N	A	G	236	0.001	0.698245	106	70.1698	-109.39	0.746318	130	72.335	-173.545
1	4799602	N	C	A	251	0.0119522	0.932609	129	10.2401	-343.133	0.871839	122	33.2036	-272.069
1	4799609	N	A	T	255	0.001	0.90867	131	26.192	-336.475	0.871215	124	34.9902	-278.679
1	4799635	N	G	A	255	0.001	0.871215	124	34.9902	-278.679	0.870476	131	37.1781	-293.616
1	4799637	N	G	T	244	0.0122951	0.856394	118	25.3383	-239.596	0.860119	126	37.476	-269.074
1	4799638	N	A	G	257	0.0116732	0.862346	123	25.317	-255.797	0.868562	134	37.4563	-295.357
1	4799639	N	T	A	257	0.001	0.843204	121	41.5859	-244.913	0.860535	136	41.5659	-293.859
1	4799664	N	T	A	271	0.001	0.862837	131	39.3753	-285.482	0.864529	140	41.5605	-307.008
1	4799665	N	G	A	264	0.001	0.86178	130	39.3766	-282.196	0.858448	134	41.5685	-287.299
1	4799699	N	A	G	271	0.001	0.887477	133	32.781	-316.981	0.877063	138	37.1688	-316.809
1	4799706	N	A	T	267	0.001	0.87146	132	37.1768	-296.923	0.866911	135	39.37	-298.653
1	4799722	N	A	T	272	0.001	0.873383	134	37.1741	-303.543	0.884314	138	34.9715	-325.196
1	4799733	N	C	T	264	0.001	0.873265	126	34.9875	-285.298	0.877063	138	37.1688	-316.809
1	4799741	N	A	T	269	0.001	0.873265	126	34.9875	-285.298	0.881373	143	37.1621	-333.436
1	4799827	N	T	G	248	0.001	0.862311	116	35.0009	-252.301	0.848717	132	43.7684	-272.849
1	4799934	N	A	G	246	0.001	0.816	114	45.9897	-207.318	0.727424	132	78.924	-160.133
1	4799951	N	A	G	251	0.001	0.527291	110	114.109	-13.5108	0.54613	141	140.434	-29.7642
1	4799999	N	G	A	248	0.001	0.882608	102	26.2307	-238.895	0.849548	146	48.1442	-302.738
1	4800000	N	T	C	247	0.001	0.912897	103	19.6376	-268.488	0.916945	144	26.1746	-380.685
1	4800068	N	C	A	244	0.001	0.869405	107	30.6184	-238.886	0.868859	137	39.3673	-305.252
1	4800251	N	C	G	231	0.00649351	0.839862	99	34.2966	-196.874	0.833511	132	40.6595	-252.036
1	4801502	N	T	A	178	0.001	0.840653	94	32.833	-188.409	0.94077	84	10.8741	-241.133
1	4801511	N	G	A	170	0.001	0.854169	89	28.4452	-187.788	0.938564	81	10.8781	-230.758
1	4802122	N	G	T	176	0.001	0.864441	81	24.0614	-177.568	1	95	0	-340.244
1	4802129	N	A	T	175	0.001	0.869294	84	24.0574	-187.46	1	91	0	-325.918
1	4802138	N	T	C	193	0.001	0.876656	89	24.0508	-204.017	1	104	0	-372.478
1	4802144	N	A	C	185	0.001	0.87803	90	24.0494	-207.338	1	95	0	-340.244
1	4802171	N	T	G	192	0.001	0.884467	95	24.0428	-223.99	1	97	0	-347.407
1	4802540	N	T	A	124	0.001	0.825614	63	24.0854	-119.071	0.967525	61	4.31309	-192.201
1	4802926	N	C	T	67	0.001	0.5	32	35.1129	0	0.77161	35	17.5311	-52.6395
1	4803005	N	T	C	99	0.001	0.723553	47	28.5012	-55.8649	0.76941	52	26.2973	-77.4284
1	4803092	N	G	A	50	0.001	0.619127	21	17.5498	-12.1881	0.551759	29	28.5252	-6.90258
1	4808545	N	A	C	105	0.0714286	0.6417	56	23.1266	-32.5565	0.675439	49	27.3503	-39.822
1	4808563	N	G	A	110	0.001	0.589345	56	50.4615	-23.7676	0.70384	54	35.0836	-57.5679
1	4808804	N	A	C	199	0.001	0.866911	105	30.6211	-232.286	0.872589	94	26.2413	-212.318
1	4808826	N	A	G	202	0.001	0.870618	108	30.6171	-242.19	0.904525	94	19.6497	-237.962
1	4808838	N	G	A	184	0.001	0.872798	102	28.4279	-230.563	0.927114	82	13.074	-224.552
1	4808858	N	T	C	180	0.00833333	0.753996	97	51.6526	-133.594	0.806591	83	27.8861	-140.76
1	4809000	N	A	T	197	0.001	0.797952	89	39.4314	-150.21	0.889149	108	26.2226	-258.939
1	4809013	N	G	A	205	0.001	0.857381	91	28.4425	-194.331	0.903778	114	24.0174	-287.837
1	4809038	N	G	A	199	0.001	0.871215	93	26.2427	-209.009	0.915371	106	19.6336	-278.698
1	4809067	N	A	T	188	0.001	0.862311	87	26.2506	-189.226	0.960703	101	8.65419	-310.688
1	4809107	N	C	T	141	0.001	0.728724	70	41.6539	-85.4974	0.563423	71	68.0193	-20.9189
1	4809501	N	C	A	159	0.001	0.909364	77	15.2779	-198.256	0.853895	82	26.2573	-172.84
1	4809518	N	C	T	155	0.001	0.901676	71	15.2859	-177.948	0.845469	84	28.4519	-171.5
1	4809542	N	T	C	168	0.001	0.91053	78	15.2765	-201.65	0.833556	90	32.8383	-175.499
1	4809543	N	G	A	165	0.001	0.924334	79	13.078	-214.267	0.860706	86	26.252	-185.941
1	4809557	N	T	C	166	0.001	0.91594	83	15.2699	-218.658	0.855659	83	26.256	-176.109
1	4809578	N	A	G	176	0.001	0.917926	85	15.2672	-225.477	0.846385	91	30.6398	-186.441
1	4810300	N	A	G	177	0.001	0.699058	93	61.3982	-96.433	0.619127	84	70.1991	-48.7525
1	4810484	N	C	A	202	0.001	0.895502	105	24.0294	-257.492	0.866224	97	28.4345	-214.045
1	4810504	N	T	C	212	0.001	0.935476	108	15.2365	-304.416	0.884872	104	26.228	-245.566
1	4810510	N	A	T	204	0.001	0.812089	101	41.6126	-180.777	0.854605	103	32.821	-217.684
1	4810514	N	G	A	211	0.001	0.903182	103	21.8349	-259.519	0.870618	108	30.6171	-242.19
1	4810522	N	A	G	210	0.001	0.942603	104	13.0446	-300.441	0.87761	106	28.4225	-243.828
1	4810605	N	T	G	149	0.001	0.628657	70	57.0345	-44.231	0.595	79	70.2058	-35.8238
1	4810607	N	A	T	151	0.001	0.633892	71	57.0331	-46.8943	0.587558	80	72.4017	-33.2238
1	4810878	N	G	A	149	0.001	0.899	79	17.4724	-196.141	0.728724	70	41.6539	-85.4974
1	4811003	N	A	G	199	0.001	0.867502	113	32.8076	-250.526	0.93052	86	13.0686	-238.294
1	4811049	N	G	A	244	0.001	0.903495	124	26.2013	-312.775	0.9503	120	13.0233	-356.012
1	4812575	N	C	T	116	0.001	0.915531	59	10.9074	-155.211	0.772111	57	28.4879	-85.9223
1	4812693	N	T	A	139	0.001	0.925657	67	10.8968	-182.554	0.819658	72	28.4679	-132.884
1	4812831	N	G	A	214	0.001	0.845058	116	39.3953	-236.462	0.806327	98	41.6166	-171.298
1	4812847	N	G	A	214	0.001	0.821643	112	43.7951	-208.36	0.823745	102	39.414	-191.355
1	4812923	N	T	G	281	0.001	0.914562	140	26.18	-367.057	0.851298	141	45.9536	-294.31
1	4812967	N	C	A	270	0.001	0.656354	128	96.5071	-100.601	0.521141	142	149.222	-13.437
1	4813076	N	A	G	276	0.001	0.755415	143	76.7121	-199.479	0.782143	133	63.5421	-209.673
1	4813126	N	C	T	295	0.0152542	0.892926	154	30.2025	-363.873	0.947039	141	8.99051	-393.529
1	4813197	N	A	T	284	0.001	0.916362	143	26.176	-377.276	0.830007	141	52.5453	-271.154
1	4813204	N	A	G	273	0.001	0.785905	140	65.73	-224.377	0.782143	133	63.5421	-209.673
1	4813260	N	C	A	187	0.001	0.479987	100	105.333	8.94893	0.563261	87	83.3785	-25.564
1	4813261	N	A	G	188	0.001	0.46998	100	103.136	13.5436	0.568227	88	83.3772	-28.0082
1	4813321	N	C	T	178	0.001	0.824959	97	37.2234	-182.855	0.827379	81	30.6531	-154.164
1	4813408	N	G	T	171	0.001	0.545485	99	98.7431	-20.5943	0.541695	72	72.4124	-13.6839
1	4813433	N	C	T	151	0.001	0.578366	83	76.7922	-30.6085	0.588294	68	61.4316	-28.4955
1	4813486	N	C	T	121	0.001	0.655842	61	46.0604	-47.7649	0.566711	60	57.0478	-18.6477
1	4813549	N	G	A	118	0.001	0.822796	62	24.0868	-115.874	0.768036	56	28.4892	-82.8617
1	4813744	N	G	A	99	0.001	0.902229	51	10.9181	-128.07	0.750167	48	26.3027	-65.2913
1	4813849	N	A	G	121	0.001	0.889149	63	15.2965	-151.048	0.793299	58	26.2893	-95.9721
1	4814116	N	C	A	141	0.001	0.72515	80	48.2322	-95.8966	0.754268	61	32.877	-84.6278
1	4814179	N	T	C	135	0.001	0.847454	72	24.0734	-148.115	0.920916	63	10.9021	-168.86
1	4814586	N	G	A	211	0.001	0.921073	101	17.4431	-270.86	0.89117	110	26.22	-265.639
1	4814598	N	G	A	222	0.001	0.899349	109	24.0241	-270.958	0.83208	113	41.5965	-219.082
1	4814627	N	G	A	254	0.001	0.516961	118	125.084	-8.92453	0.595652	136	120.666	-62.1292
1	4814964	N	T	A	104	0.001	0.702263	47	30.6985	-49.6523	0.579	57	52.6574	-21.202
1	4817668	N	A	G	124	0.001	0.816878	60	24.0894	-109.503	0.67199	64	46.0564	-56.0579
1	4817713	N	G	A	152	0.001	0.804801	87	37.2368	-151.111	0.923359	65	10.8994	-175.702
1	4817716	N	T	C	148	0.001	0.726341	84	50.4241	-101.325	0.609448	64	54.8452	-33.8486
1	4817725	N	C	T	173	0.001	0.873934	95	26.24	-215.63	0.884872	78	19.671	-184.175
1	4817741	N	A	C	183	0.001	0.93166	102	15.2445	-283.743	0.815025	81	32.8503	-146.723
1	4817855	N	G	A	234	0.001	0.96243	132	10.8101	-408.51	0.862987	102	30.6251	-222.407
1	4817887	N	G	A	257	0.001	0.943558	141	17.3897	-408.674	0.845058	116	39.3953	-236.462
1	4818022	N	T	C	231	0.001	0.895425	124	28.3985	-304.003	0.869405	107	30.6184	-238.886
1	4818025	N	G	A	227	0.001	0.780675	123	59.161	-192.655	0.71168	104	65.778	-115.893
1	4818164	N	C	T	144	0.001	0.785905	70	32.865	-112.188	0.527045	74	76.8042	-9.0052
1	4818245	N	A	G	125	0.001	0.87525	64	17.4924	-145.963	0.754268	61	32.877	-84.6278
1	4818314	N	T	C	135	0.001	0.865916	67	19.6857	-147.678	0.735451	68	39.4594	-85.9818
1	4819207	N	T	C	101	0.001	0.844674	45	15.3205	-91.5969	0.768036	56	28.4892	-82.8617
1	4819436	N	G	A	55	0.001	0.636455	22	17.5485	-14.8406	0.606131	33	28.5199	-16.8768
1	4819874	N	A	C	83	0.001	0.803774	56	24.0948	-96.8521	0.629716	27	21.9362	-17.2163
1	4819933	N	T	C	72	0.001	0.683049	41	28.5092	-38.5757	0.645258	31	24.1281	-22.4259
1	4819996	N	C	T	62	0.001	0.583389	36	32.9104	-14.188	0.461513	26	26.332	4.54845
1	4820029	N	T	C	50	0.001	0.517253	29	30.7225	-2.2317	0.523825	21	21.9442	-2.24487
1	4820709	N	A	G	90	0.001	0.717536	46	28.5026	-52.9372	0.68194	44	30.7025	-41.1093
1	4820901	N	G	A	121	0.001	0.813769	59	24.0908	-106.328	0.742097	62	35.0729	-81.0602
1	4821339	N	C	T	90	0.001	0.729883	37	21.9229	-45.4647	0.773768	53	26.296	-80.4928
1	4821366	N	G	A	112	0.001	0.812709	48	19.711	-86.1314	0.765802	64	32.873	-93.7314
1	4821388	N	C	G	125	0.001	0.758793	58	30.6838	-82.2127	0.701627	67	43.8551	-70.5211
1	4821405	N	A	G	127	0.001	0.758237	62	32.8757	-87.6521	0.677041	65	46.055	-58.8536
1	4821457	N	A	G	152	0.001	0.589101	73	65.8194	-30.8914	0.481	79	83.3892	6.70561
1	4821495	N	T	C	198	0.001	0.868933	99	28.4319	-220.643	0.858825	99	30.6291	-212.557
1	4821555	N	C	T	252	0.001	0.661646	130	96.5045	-106.099	0.721459	122	74.5429	-143.401
1	4821585	N	T	C	235	0.001	0.808539	120	50.3761	-211.679	0.835006	115	41.5939	-225.519
1	4821705	N	C	T	110	0.001	0.661124	59	43.8658	-47.9763	0.470569	51	52.6654	6.76825
1	4822380	N	A	G	82	0.001	0.872043	39	10.9341	-87.9141	0.697806	43	28.5066	-44.2608
1	4823934	N	G	A	183	0.001	0.942155	86	10.8714	-248.058	0.845591	97	32.829	-198.134
1	4823961	N	C	A	173	0.001	0.831546	83	30.6504	-160.583	0.822437	90	35.0355	-167.964
1	4824004	N	A	C	170	0.001	0.675117	80	57.0211	-71.5329	0.755726	90	48.2189	-125.732
1	4824015	N	G	A	203	0.001	0.873934	95	26.24	-215.63	0.898414	108	24.0254	-267.588
1	4824058	N	C	T	294	0.001	0.699434	143	94.2899	-148.606	0.735256	151	87.6876	-190.741
1	4824162	N	A	G	332	0.001	0.888458	161	39.3353	-385.061	0.859889	171	52.5053	-368.6
1	4824183	N	G	A	275	0.0109091	0.921607	136	18.0962	-355.648	0.791994	139	55.7617	-223.475
1	4824210	N	C	T	179	0.001	0.912363	91	17.4564	-236.767	0.841137	88	30.6438	-176.711
1	4824213	N	C	T	182	0.001	0.917804	97	17.4484	-257.2	0.811973	85	35.0422	-152.067
1	4824228	N	A	G	176	0.001	0.869812	92	26.244	-205.703	0.80973	84	35.0435	-148.903
1	4824269	N	T	C	148	0.001	0.878301	82	21.8629	-189.094	0.818394	66	26.2787	-121.192
1	4824287	N	C	T	140	0.001	0.848334	79	26.2613	-163.058	0.803481	61	26.2853	-105.371
1	4824359	N	A	T	113	0.001	0.873265	63	17.4938	-142.649	0.780187	50	24.1028	-78.1462
1	4833216	N	C	A	74	0.0202703	0.537094	42	34.3451	-6.68695	0.531684	32	32.0876	-4.51953
1	4833220	N	T	C	77	0.001	0.568227	44	41.6886	-14.0041	0.515162	33	35.1116	-2.22753
1	4833257	N	G	A	89	0.001	0.520013	50	52.6667	-4.47446	0.538487	39	39.498	-6.82268
1	4833258	N	G	A	92	0.001	0.538487	52	52.664	-9.09689	0.57505	40	37.2995	-14.0868
1	4833336	N	T	C	56	0.001	0.51614	31	32.917	-2.22949	0.520013	25	26.3334	-2.23723
1	4833822	N	A	C	56	0.001	0.548419	31	30.7198	-6.88245	0.43996	25	24.1361	6.95255
1	4833968	N	G	A	110	0.001	0.529431	68	70.2205	-9.02434	0.738254	42	24.1135	-53.8655
1	4834092	N	C	T	181	0.001	0.553434	103	100.935	-25.3465	0.538487	78	78.996	-13.6454
1	4834286	N	G	T	53	0.001	0.56004	25	24.1361	-6.95255	0.464262	28	28.5266	4.53743
1	4835152	N	A	T	77	0.001	0.727424	44	26.308	-53.3776	0.909364	33	6.54766	-84.9668
1	4835169	N	G	A	93	0.001	0.611185	54	46.0697	-29.0558	0.666778	39	28.5119	-32.9813
1	4835188	N	C	T	112	0.001	0.714429	70	43.8511	-79.1996	0.642953	42	32.9024	-29.8435
1	4835195	N	A	G	118	0.001	0.87525	72	19.679	-164.208	0.761044	46	24.1081	-65.896
1	4835204	N	A	G	127	0.001	0.615462	78	65.8127	-43.7416	0.61232	49	41.6819	-26.66
1	4835284	N	G	A	72	0.001	0.680972	47	32.8957	-43.6434	0.600067	25	21.9389	-11.9929
1	4835332	N	T	G	84	0.0357143	0.745109	48	15.9653	-56.9319	0.556944	36	33.4206	-9.23427
1	4835334	N	T	C	79	0.001	0.814163	43	17.5204	-77.6179	0.666778	36	26.3187	-30.4443
1	4835379	N	G	A	163	0.001	0.51614	93	98.7511	-6.68845	0.614362	70	59.2317	-38.8453
1	4835394	N	A	G	174	0.001	0.64366	101	78.9654	-72.1646	0.657639	73	54.8333	-57.9077
1	4836064	N	C	A	73	0.001	0.692436	39	26.3147	-38.879	0.5	34	37.3075	0
1	4836086	N	G	A	76	0.001	0.634236	41	32.9037	-27.1572	0.457114	35	35.1089	6.84914
1	4836154	N	T	A	106	0.001	0.627203	59	48.2602	-36.8141	0.446773	47	46.079	11.519
1	4836186	N	C	T	107	0.001	0.672246	61	43.8631	-53.5213	0.5	46	50.4748	0
1	4836309	N	C	T	60	0.001	0.658	38	28.5132	-30.2218	0.59097	22	19.7457	-9.52023
1	4838597	N	T	A	55	0.001	0.857381	28	8.75155	-59.7942	0.481469	27	28.5279	2.23428
1	4838670	N	A	G	79	0.001	0.756269	41	21.9176	-57.4258	0.473667	38	39.4994	4.49976
1	4841244	N	A	G	64	0.001	0.48386	31	32.917	2.22949	0.636455	33	26.3227	-22.2609
1	4841437	N	C	A	70	0.001	0.605333	38	32.9077	-19.2747	0.781438	32	15.3379	-50.2909
1	4841440	N	G	A	68	0.001	0.943153	35	4.34776	-101.302	0.666778	33	24.1255	-27.9072
1	4841477	N	A	G	84	0.001	0.723553	47	28.5012	-55.8649	0.567613	37	35.1062	-11.6639
1	4841506	N	C	A	85	0.001	0.697806	43	28.5066	-44.2608	0.595302	42	37.2968	-19.111
1	4841510	N	G	T	81	0.001	0.683049	41	28.5092	-38.5757	0.57505	40	37.2995	-14.0868
1	4841514	N	T	G	84	0.001	0.707455	41	26.312	-44.6189	0.604721	43	37.2955	-21.6727
1	4841530	N	T	C	89	0.001	0.73929	46	26.3053	-59.3037	0.604721	43	37.2955	-21.6727
1	4841531	N	G	T	87	0.001	0.727424	44	26.308	-53.3776	0.604721	43	37.2955	-21.6727
1	4841537	N	G	T	87	0.001	0.727424	44	26.308	-53.3776	0.627992	43	35.0982	-27.0149
1	4841539	N	G	T	86	0.001	0.689015	45	30.7011	-43.9373	0.658642	41	30.7065	-32.7579
1	4841563	N	T	A	97	0.001	0.49056	53	57.0571	2.21611	0.59097	44	39.4914	-19.0405
1	4841565	N	A	T	95	0.001	0.50944	53	57.0571	-2.21611	0.571476	42	39.494	-14.0434
1	4841569	N	G	A	93	0.001	0.679365	53	37.2821	-48.7125	0.600067	40	35.1022	-19.1886
1	4841575	N	A	T	93	0.001	0.480756	52	54.8613	4.47139	0.561016	41	39.4954	-11.5974
1	4841579	N	T	C	93	0.001	0.480756	52	54.8613	4.47139	0.561016	41	39.4954	-11.5974
1	4841605	N	A	T	62	0.001	0.625083	32	26.324	-19.5992	0.566711	30	28.5239	-9.32383
1	4841606	N	A	T	62	0.001	0.606131	33	28.5199	-16.8768	0.586264	29	26.328	-11.8525
1	4841758	N	A	G	78	0.001	0.545485	44	43.8858	-9.15305	0.529431	34	35.1102	-4.51217
1	4842020	N	T	A	108	0.001	0.592654	54	48.2669	-23.8348	0.629716	54	43.8725	-34.4326
1	4842192	N	G	A	91	0.0164835	0.702247	40	25.4827	-41.7382	0.783146	51	17.8135	-76.5727
1	4842242	N	A	T	81	0.001	0.531271	32	32.9157	-4.51953	0.734851	49	28.4986	-61.7682
1	4842406	N	T	A	96	0.001	0.46339	41	41.6926	6.81138	0.672843	55	39.4767	-48.4481
1	4842416	N	T	A	99	0.001	0.466644	45	46.0817	6.79182	0.685309	54	37.2808	-51.5313
1	4842459	N	C	A	101	0.001	0.723553	47	28.5012	-55.8649	0.574124	54	50.4641	-18.7674
1	4842526	N	A	G	111	0.001	0.62077	58	48.2616	-34.1741	0.396157	53	46.071	26.4692
1	4842718	N	T	A	107	0.001	0.5	50	54.8639	0	0.666778	57	41.6712	-48.2034
1	4842764	N	G	A	69	0.001	0.941471	34	4.3491	-97.8379	0.628657	35	28.5172	-22.1155
1	4842876	N	T	C	109	0.001	0.520013	50	52.6667	-4.47446	0.745927	59	32.8797	-78.6117
1	4842940	N	C	A	120	0.001	0.580699	62	57.0451	-23.5922	0.517253	58	61.4449	-4.46341
1	4842942	N	A	T	118	0.001	0.580699	62	57.0451	-23.5922	0.5	56	61.4476	0
1	4843087	N	A	T	171	0.001	0.716053	88	54.8133	-100.456	0.578366	83	76.7922	-30.6085
1	4843228	N	C	G	164	0.001	0.670568	88	63.6021	-76.3519	0.5395	76	76.8015	-13.6575
1	4843361	N	C	A	150	0.001	0.771265	83	41.6366	-124.636	0.746433	67	37.2635	-89.4929
1	4843380	N	T	C	149	0.001	0.722371	90	54.8106	-106.304	0.542401	59	59.2464	-11.4104
1	4843513	N	T	G	152	0.001	0.638982	72	57.0318	-49.5738	0.57505	80	74.5989	-28.1735
1	4843589	N	T	C	173	0.001	0.726467	95	57.0011	-114.67	0.653949	78	59.221	-60.2392
1	4843593	N	A	T	191	0.001	0.876442	105	28.4239	-240.508	0.802527	86	37.2381	-147.965
1	4843955	N	T	C	94	0.001	0.766135	47	24.1068	-68.9396	0.744844	47	26.304	-62.2903
1	4844102	N	T	A	85	0.001	0.683049	41	28.5092	-38.5757	0.59097	44	39.4914	-19.0405
1	4844183	N	A	C	91	0.001	0.683049	41	28.5092	-38.5757	0.580053	50	46.075	-18.8633
1	4844292	N	A	T	108	0.001	0.5	48	52.6694	0	0.566711	60	57.0478	-18.6477
1	4844323	N	T	A	79	0.001	0.594658	37	32.909	-16.7129	0.5	42	46.0857	0
1	4844362	N	G	T	63	0.001	0.666778	30	21.9322	-25.3702	0.515162	33	35.1116	-2.22753
1	4845033	N	T	A	123	0.001	0.588294	68	61.4316	-28.4955	0.509097	55	59.2517	-2.21541
1	4845144	N	T	C	139	0.001	0.894202	66	15.2925	-161.109	0.753594	73	39.4527	-100.95
1	4845425	N	C	T	185	0.001	0.889149	90	21.8522	-215.782	0.884467	95	24.0428	-223.99
1	4845670	N	C	G	164	0.001	0.839733	81	28.4559	-161.778	0.81949	83	32.8477	-153.082
1	4845686	N	T	C	210	0.001	0.551436	107	105.324	-25.3023	0.553434	103	100.935	-25.3465
1	4845702	N	A	C	202	0.001	0.735451	102	59.189	-128.973	0.820214	100	39.4167	-184.973
1	4845711	N	C	A	194	0.001	0.788071	99	46.0097	-160.168	0.810734	95	39.4233	-169.097
1	4845781	N	C	A	221	0.001	0.716811	120	74.5456	-137.553	0.831905	101	37.2181	-195.682
1	4845788	N	A	T	228	0.001	0.717887	124	76.7375	-142.972	0.76941	104	52.5947	-154.857
1	4845794	N	A	T	235	0.012766	0.717249	131	72.8473	-146.867	0.779095	104	43.0188	-157.054
1	4845804	N	A	G	246	0.001	0.683576	139	96.4925	-131.215	0.738477	107	61.3796	-137.383
1	4845836	N	T	C	236	0.001	0.674359	132	94.3046	-117.444	0.721301	104	63.5808	-122.14
1	4845845	N	A	C	214	0.001	0.761236	113	59.1743	-162.021	0.812089	101	41.6126	-180.777
1	4845850	N	C	A	216	0.001	0.729883	111	65.7687	-136.394	0.79067	105	48.1989	-171.793
1	4845851	N	G	T	214	0.001	0.729883	111	65.7687	-136.394	0.776884	103	50.3988	-158.633
1	4845852	N	A	C	212	0.001	0.731636	108	63.5755	-133.917	0.779032	104	50.3974	-161.714
1	4845863	N	A	T	198	0.001	0.721797	97	59.1957	-114.222	0.782367	101	48.2042	-159.382
1	4845866	N	A	G	204	0.001	0.708877	103	65.7794	-112.994	0.772459	101	50.4015	-152.488
1	4845868	N	A	G	201	0.001	0.70602	102	65.7807	-110.103	0.777963	99	48.2069	-153.209
1	4845869	N	C	T	203	0.001	0.713013	101	63.5848	-113.385	0.774693	102	50.4001	-155.558
1	4845884	N	G	A	205	0.001	0.721301	104	63.5808	-122.14	0.812089	101	41.6126	-180.777
1	4845918	N	G	C	155	0.001	0.807434	83	35.0449	-145.745	0.833556	72	26.2707	-140.399
1	4845940	N	T	A	178	0.001	0.877803	98	26.236	-225.583	0.925284	80	13.0766	-217.693
1	4845963	N	G	A	148	0.001	0.634236	82	65.8074	-54.3143	0.5	66	72.4204	0
1	4845977	N	A	G	151	0.001	0.635384	85	68.0006	-56.838	0.545485	66	65.8287	-13.7296
1	4845999	N	G	A	152	0.001	0.649036	94	72.383	-69.9906	0.551759	58	57.0505	-13.8052
1	4846100	N	G	T	165	0.001	0.701284	87	57.0118	-91.3901	0.756581	78	41.6432	-109.411
1	4847216	N	C	A	95	0.001	0.816538	49	19.7097	-89.3044	0.717536	46	28.5026	-52.9372
1	4847223	N	T	A	97	0.001	0.812709	48	19.711	-86.1314	0.734851	49	28.4986	-61.7682
1	4847237	N	G	A	99	0.001	0.820214	50	19.7083	-92.4866	0.714429	49	30.6958	-55.4397
1	4847249	N	T	C	111	0.0135135	0.809834	58	17.7491	-98.1693	0.699931	53	34.1963	-54.6951
1	4847258	N	T	C	103	0.001	0.833556	54	19.703	-105.299	0.734851	49	28.4986	-61.7682
1	4847261	N	T	G	109	0.001	0.821643	56	21.8976	-104.18	0.717126	53	32.8877	-60.8569
1	4847321	N	A	G	134	0.001	0.840807	69	24.0774	-138.382	0.8002	65	28.4772	-110.749
1	4847369	N	C	T	163	0.00920245	0.847382	84	27.5301	-171.5	0.770903	79	32.1044	-114.638
1	4847386	N	A	T	187	0.001	0.87525	96	26.2387	-218.945	0.879374	91	24.0481	-210.663
1	4847399	N	T	G	187	0.001	0.864827	96	28.4359	-210.751	0.868378	91	26.2453	-202.401
1	4847427	N	G	A	164	0.001	0.658333	79	59.2197	-62.9796	0.65893	85	63.6061	-68.0519
1	4847450	N	T	G	163	0.001	0.860706	86	26.252	-185.941	0.883373	77	19.6723	-180.838
1	4847457	N	C	A	164	0.001	0.835518	85	30.6478	-167.02	0.747	79	43.8391	-105.815
1	4847459	N	G	A	164	0.001	0.882608	85	21.8589	-199.079	0.848334	79	26.2613	-163.058
1	4847468	N	C	T	160	0.001	0.886334	79	19.6696	-187.515	0.864441	81	24.0614	-177.568
1	4847474	N	C	T	159	0.001	0.846385	78	26.2627	-159.807	0.753255	81	43.8364	-111.831
1	4847525	N	C	A	123	0.001	0.919635	62	10.9034	-165.443	0.803481	61	26.2853	-105.371
1	4847643	N	G	T	68	0.001	0.718896	32	19.7323	-37.0982	0.666778	36	26.3187	-30.4443
1	4847991	N	A	T	87	0.001	0.644541	45	35.0956	-32.3735	0.714429	42	26.3107	-47.5198
1	4848081	N	A	T	122	0.001	0.882608	68	17.4871	-159.263	0.777963	54	26.2947	-83.5684
1	4848086	N	T	A	125	0.001	0.895786	67	15.2912	-164.47	0.758793	58	30.6838	-82.2127
1	4848165	N	C	A	164	0.001	0.530141	83	85.581	-11.2875	0.481469	81	85.5837	6.70282
1	4848169	N	C	A	156	0.001	0.961347	77	6.48897	-237.395	0.861	79	24.0641	-170.993
1	4848209	N	A	G	163	0.001	0.563261	87	83.3785	-25.564	0.486833	76	81.196	4.44707
1	4848265	N	A	T	171	0.001	0.919472	99	17.4458	-264.027	0.847454	72	24.0734	-148.115
1	4848322	N	G	T	164	0.001	0.89037	91	21.8509	-219.132	0.822133	73	28.4666	-136.072
1	4848332	N	T	C	168	0.001	0.542582	94	94.3553	-18.2595	0.486477	74	79.0014	4.44852
1	4848372	N	T	C	183	0.001	0.896098	96	21.8442	-235.918	0.850809	87	28.4479	-181.261
1	4848373	N	T	C	177	0.001	0.892735	93	21.8482	-225.839	0.857381	84	26.2547	-179.383
1	4848416	N	A	T	172	0.001	0.929698	85	13.07	-234.856	0.850809	87	28.4479	-181.261
1	4848487	N	T	A	168	0.001	0.787426	94	43.8191	-151.653	0.797496	74	32.8597	-124.653
1	4848494	N	C	G	169	0.00887574	0.94772	92	6.08307	-261.154	0.859281	77	23.2555	-164.434
1	4848515	N	A	G	171	0.001	0.604236	96	83.3665	-48.1418	0.506671	75	81.1973	-2.21057
1	4848636	N	G	T	146	0.001	0.835667	79	28.4586	-155.321	0.806174	67	28.4746	-117.038
1	4848767	N	C	T	144	0.001	0.650703	83	63.6088	-62.5789	0.590224	61	54.8492	-26.164
1	4848947	N	C	G	186	0.001	0.5657	99	94.3486	-30.2759	0.528755	87	89.9702	-11.2736
1	4849002	N	G	A	190	0.001	0.820214	100	39.4167	-184.973	0.866911	90	26.2467	-199.102
1	4849020	N	A	C	200	0.001	0.894494	104	24.0307	-254.131	0.958639	96	8.66086	-293.185
1	4849056	N	G	A	193	0.001	0.894494	104	24.0307	-254.131	0.944117	89	10.8674	-258.455
1	4849058	N	G	A	188	0.001	0.893466	103	24.0321	-250.772	0.941471	85	10.8727	-244.595
1	4849061	N	T	A	186	0.001	0.880254	100	26.2333	-232.234	0.953791	86	8.67419	-258.249
1	4849069	N	G	A	209	0.001	0.572776	110	103.123	-37.4911	0.596024	99	87.7569	-45.4165
1	4849080	N	T	C	212	0.001	0.844266	109	37.2074	-221.522	0.951758	103	10.8487	-307.124
1	4849093	N	G	A	225	0.001	0.957933	118	10.8287	-359.485	0.897461	107	24.0268	-264.221
1	4849098	N	G	C	233	0.001	0.882608	119	30.6024	-278.71	0.956445	114	10.8341	-345.504
1	4849140	N	G	A	272	0.001	0.868301	144	41.5552	-320.193	0.937792	128	17.4071	-363.684
1	4849143	N	A	T	275	0.001	0.675614	151	107.463	-135.458	0.798586	124	54.7652	-209.843
1	4849145	N	A	G	280	0.001	0.880254	150	39.35	-348.35	0.946452	130	15.2072	-380.577
1	4849153	N	G	T	238	0.001	0.943844	124	15.2152	-359.757	0.886223	114	28.4119	-270.483
1	4849165	N	C	T	257	0.169261	0.713049	141	23.8813	-103.331	0.740924	116	31.1624	-110.234
1	4849169	N	A	T	271	0.001	0.85541	145	45.9483	-307.374	0.928858	126	19.607	-347.129
1	4849182	N	T	A	277	0.001	0.854541	151	48.1375	-319.052	0.912974	126	24.0014	-328.529
1	4849183	N	G	A	274	0.001	0.741883	151	85.4904	-197.211	0.780675	123	59.161	-192.655
1	4849196	N	A	G	277	0.00541516	0.913061	147	27.5006	-381.772	0.861776	130	32.0719	-276.406
1	4849203	N	C	A	271	0.001	0.852348	142	45.9523	-297.573	0.922763	129	21.8002	-347.981
1	4849204	N	C	T	266	0.001	0.845301	142	48.1496	-289.731	0.887355	124	30.5958	-295.404
1	4849241	N	C	T	212	0.001	0.872976	110	30.6144	-248.808	0.92185	102	17.4417	-274.279
1	4849251	N	G	T	187	0.001	0.712908	94	59.1997	-105.465	0.656018	93	70.1871	-72.9151
1	4849262	N	G	A	185	0.001	0.906153	85	17.4644	-216.41	0.880254	100	26.2333	-232.234
1	4849283	N	A	T	188	0.001	0.904525	94	19.6497	-237.962	0.861944	94	28.4385	-204.173
1	4849299	N	G	T	173	0.001	0.869294	84	24.0574	-187.46	0.932873	89	13.0646	-248.618
1	4849311	N	G	A	171	0.001	0.873813	87	24.0534	-197.384	0.857381	84	26.2547	-179.383
1	4849321	N	T	C	167	0.001	0.787692	80	37.2461	-129.216	0.942824	87	10.8701	-251.522
1	4849327	N	A	G	161	0.001	0.909364	77	15.2779	-198.256	0.857381	84	26.2547	-179.383
1	4849338	N	T	G	163	0.001	0.866911	75	21.8722	-165.918	0.863879	88	26.2493	-192.514
1	4849354	N	A	C	190	0.001	0.854169	89	28.4452	-187.788	0.950796	101	10.8514	-300.158
1	4849363	N	G	T	194	0.001	0.847291	85	28.4505	-174.749	0.890169	109	26.2213	-262.288
1	4849366	N	T	C	195	0.001	0.642953	84	65.8047	-59.687	0.693823	111	74.5576	-111.582
1	4849391	N	A	T	206	0.001	0.855793	90	28.4439	-191.058	0.88819	116	28.4092	-277.17
1	4849401	N	T	A	204	0.001	0.854169	89	28.4452	-187.788	0.887215	115	28.4105	-273.826
1	4849423	N	G	C	196	0.001	0.927996	83	13.0726	-227.985	0.902924	113	24.0187	-284.457
1	4849425	N	T	C	198	0.001	0.595302	84	74.5936	-38.2219	0.640445	114	89.9342	-79.4155
1	4849426	N	A	T	193	0.001	0.587558	80	72.4017	-33.2238	0.628404	113	92.1327	-71.2459
1	4849445	N	G	A	185	0.001	0.899	79	17.4724	-196.141	0.896491	106	24.0281	-260.855
1	4849465	N	G	A	178	0.001	0.889149	72	17.4818	-172.626	0.896491	106	24.0281	-260.855
1	4849498	N	A	T	158	0.151899	0.642976	73	29.0241	-39.0167	0.552593	85	35.5168	-15.3806
1	4850367	N	T	A	53	0.001	0.833556	24	8.75689	-46.7997	0.482747	29	30.7225	2.2317
1	4850368	N	G	T	52	0.001	0.840227	25	8.75555	-50.0267	0.444407	27	26.3307	6.9257
1	4850540	N	C	A	78	0.001	0.714429	42	26.3107	-47.5198	0.694574	36	24.1215	-36.3519
1	4852126	N	G	A	136	0.001	0.571476	70	65.8234	-23.4057	0.469677	66	68.0259	9.03146
1	4852334	N	T	C	134	0.001	0.600067	70	61.4289	-33.5801	0.453094	64	63.6341	13.7467
1	4852672	N	T	C	43	0.001	0.764883	17	8.76622	-24.7918	0.461513	26	26.332	4.54845
1	4853002	N	A	G	68	0.001	0.655276	29	21.9336	-22.6148	0.512829	39	41.6953	-2.22286
1	4853030	N	G	A	72	0.001	0.588294	34	30.7158	-14.2477	0.526333	38	39.4994	-4.49976
1	4853082	N	G	A	130	0.001	0.761368	67	35.0662	-96.1248	0.825614	63	24.0854	-119.071
1	4853147	N	G	T	144	0.001	0.652276	69	52.6414	-52.6355	0.640093	75	59.225	-52.1011
1	4853156	N	G	A	143	0.0104895	0.770018	70	27.9486	-100.729	0.837997	73	25.3421	-143.621
1	4853207	N	G	T	112	0.001	0.546906	64	63.6341	-13.7467	0.520847	48	50.4721	-4.47781
1	4853241	N	A	G	79	0.001	0.689015	45	30.7011	-43.9373	0.70602	34	21.9269	-36.7009
1	4853247	N	A	G	72	0.001	0.707455	41	26.312	-44.6189	0.806656	31	13.142	-54.2601
1	4853262	N	G	A	76	0.001	0.761044	46	24.1081	-65.896	0.766845	30	15.3406	-44.1481
1	4853327	N	G	T	66	0.001	0.548419	31	30.7198	-6.88245	0.714429	35	21.9256	-39.5998
1	4853361	N	G	A	73	0.0205479	0.543461	35	34.1901	-6.84914	0.650742	38	21.8169	-26.8323
1	4853989	N	C	T	105	0.001	0.935073	46	6.53032	-129.478	0.813769	59	24.0908	-106.328
1	4854115	N	A	C	126	0.001	0.776304	67	32.869	-102.921	0.932492	59	8.71021	-164.597
1	4854133	N	G	C	105	0.001	0.49056	53	57.0571	2.21611	0.538487	52	52.664	-9.09689
1	4854134	N	A	C	120	0.0125	0.802542	65	27.4761	-110.749	0.948211	55	2.42154	-153.043
1	4854215	N	T	A	105	0.001	0.745618	55	30.6878	-73.1711	0.880254	50	13.1167	-116.117
1	4854223	N	T	G	103	0.001	0.527291	55	57.0545	-6.75539	0.791861	48	21.9082	-78.9374
1	4854240	N	T	A	109	0.001	0.74154	58	32.881	-75.6207	0.843366	51	17.5098	-103.292
1	4854264	N	C	A	112	0.001	0.759432	54	28.4919	-76.7735	0.810552	58	24.0921	-103.161
1	4854267	N	T	G	110	0.001	0.736006	53	30.6905	-67.2047	0.842334	57	19.699	-114.988
1	4854361	N	C	A	89	0.001	0.737	38	21.9216	-48.4278	0.784504	51	24.1014	-81.2384
1	4854364	N	G	A	88	0.001	0.722371	36	21.9242	-42.5216	0.750167	52	28.4946	-70.7323
1	4854381	N	T	A	87	0.001	0.8002	40	17.5244	-68.153	0.723553	47	28.5012	-55.8649
1	4854404	N	C	A	60	0.001	0.821643	28	10.9488	-52.0899	0.468729	32	32.9157	4.51953
1	4854424	N	A	G	72	0.001	0.87525	32	8.74622	-72.9815	0.600067	40	35.1022	-19.1886
1	4854453	N	G	A	73	0.001	0.903495	31	6.55033	-78.1937	0.523825	42	43.8885	-4.48973
1	4854926	N	C	T	59	0.001	0.529431	34	35.1102	-4.51217	0.56004	25	24.1361	-6.95255
1	4855240	N	A	C	92	0.001	0.833556	48	17.5138	-93.5994	0.750167	44	24.1108	-59.8504
1	4855710	N	G	A	122	0.0368852	0.554957	59	36.9928	-13.336	0.654694	63	45.2019	-47.5676
1	4855744	N	G	T	118	0.001	0.754268	61	32.877	-84.6278	0.859889	57	17.5018	-122.867
1	4855770	N	T	A	115	0.001	0.557415	61	59.2437	-16.1856	0.518531	54	57.0558	-4.46855
1	4856582	N	T	G	135	0.0111111	0.933056	57	7.9413	-157.716	0.78132	78	30.1846	-118.34
1	4856608	N	A	G	133	0.0451128	0.626133	46	30.3186	-26.3608	0.733429	87	34.317	-97.9818
1	4856704	N	C	A	117	0.001	0.721078	43	26.3093	-50.4397	0.851586	74	24.0708	-154.628
1	4856980	N	G	T	156	0.001	0.901502	81	17.4698	-202.887	0.8002	75	32.8583	-127.787
1	4856990	N	T	C	162	0.001	0.937792	80	10.8794	-227.303	0.853895	82	26.2573	-172.84
1	4857020	N	A	T	162	0.001	0.940053	83	10.8754	-237.673	0.823	79	30.6558	-147.767
1	4857100	N	C	A	143	0.001	0.936188	78	10.8821	-220.397	0.784805	65	30.6745	-103.676
1	4857209	N	C	T	144	0.001	0.914562	70	13.09	-183.528	0.838063	74	26.268	-146.848
1	4857262	N	T	C	150	0.001	0.87525	64	17.4924	-145.963	0.814163	86	35.0409	-155.236
1	4857264	N	T	C	153	0.001	0.567209	67	63.6301	-20.9876	0.476729	86	89.9715	8.97504
1	4857275	N	A	T	155	0.001	0.938754	65	8.70221	-185.298	0.833556	90	32.8383	-175.499
1	4857545	N	C	G	118	0.001	0.764883	51	26.2987	-74.3754	0.761368	67	35.0662	-96.1248
1	4857578	N	T	C	128	0.001	0.887355	62	15.2979	-147.702	0.833556	66	24.0814	-128.699
1	4857592	N	C	A	132	0.147727	0.651468	66	31.8095	-40.3452	0.740566	66	6.79272	-55.7258
1	4857593	N	C	A	130	0.001	0.651616	66	50.4482	-50.1014	0.765802	64	32.873	-93.7314
1	4857981	N	T	G	108	0.001	0.5	50	54.8639	0	0.638023	58	46.0644	-39.6272
1	4857989	N	A	C	106	0.001	0.541695	48	48.2749	-9.12262	0.724288	58	35.0782	-69.2086
1	4858873	N	G	C	178	0.001	0.87803	90	24.0494	-207.338	0.852508	88	28.4465	-184.522
1	4858881	N	G	C	181	0.001	0.566711	90	85.5717	-27.9715	0.527491	91	94.3593	-11.261
1	4858921	N	A	G	198	0.001	0.921073	101	17.4431	-270.86	0.87654	97	26.2373	-222.262
1	4858933	N	C	A	203	0.001	0.924812	106	17.4364	-287.973	0.87654	97	26.2373	-222.262
1	4859121	N	G	C	102	0.001	0.529431	51	52.6654	-6.76825	0.509811	51	54.8626	-2.21684
1	4860015	N	A	G	97	0.001	0.435855	39	37.3008	11.6289	0.569012	58	54.8533	-18.6848
1	4861168	N	C	A	136	0.001	0.691037	55	37.2795	-54.3671	0.605008	81	70.2032	-40.9474
1	4861315	N	A	C	93	0.001	0.6501	40	30.7078	-30.0227	0.773768	53	26.296	-80.4928
1	4861609	N	C	A	135	0.001	0.754887	53	28.4932	-73.7467	0.878301	82	21.8629	-189.094
1	4861646	N	A	C	137	0.001	0.732298	56	32.8837	-69.6754	0.876795	81	21.8642	-185.772
1	4862048	N	C	G	133	0.001	0.683456	60	41.6672	-56.5969	0.520562	73	76.8055	-6.71501
1	4862313	N	C	T	150	0.001	0.5	66	72.4204	0	0.666778	84	61.4103	-71.0366
1	4862416	N	A	C	128	0.001	0.734531	64	37.2675	-80.5457	0.859615	64	19.6897	-137.815
1	4862479	N	T	G	144	0.0104167	0.954793	62	5.72756	-184.971	0.829464	82	23.9568	-152.097
1	4862487	N	G	A	146	0.001	0.750167	64	35.0702	-87.0551	0.780675	82	39.4407	-128.437
1	4862549	N	A	G	166	0.001	0.74042	77	43.8418	-99.8331	0.797952	89	39.4314	-150.21
1	4862762	N	G	A	114	0.001	0.981453	53	2.12654	-175.61	0.705055	61	39.4687	-65.4845
1	4862781	N	C	A	102	0.001	0.979487	48	2.1332	-157.893	0.777963	54	26.2947	-83.5684
1	4863298	N	A	G	110	0.001	0.745262	51	28.4959	-67.7307	0.830729	59	21.8936	-113.784
1	4863303	N	A	C	115	0.026087	0.759306	53	26.7042	-73.7467	0.720571	62	25.5461	-66.6653
1	4863345	N	G	C	132	0.0454545	0.619107	65	50.9303	-36.4513	0.721198	67	20.3858	-67.3835
1	4863408	N	T	A	136	0.001	0.811802	69	28.4719	-123.356	0.731498	67	39.4607	-83.0186
1	4863517	N	A	C	150	0.001	0.84769	59	19.6963	-121.481	0.868378	91	26.2453	-202.401
1	4863521	N	T	A	153	0.001	0.935775	62	8.7062	-174.937	0.868378	91	26.2453	-202.401
1	4863537	N	T	A	151	0.001	0.933623	60	8.70888	-168.042	0.846385	91	30.6398	-186.441
1	4863559	N	G	A	141	0.001	0.935775	62	8.7062	-174.937	0.835667	79	28.4586	-155.321
1	4863643	N	G	T	147	0.001	0.942324	69	8.69687	-199.139	0.76941	78	39.446	-116.143
1	4863665	N	C	A	158	0.001	0.558481	77	74.6029	-20.8294	0.765609	81	41.6392	-118.523
1	4863666	N	C	T	159	0.001	0.925284	80	13.0766	-217.693	0.797667	79	35.0502	-133.172
1	4863675	N	G	A	162	0.001	0.913856	81	15.2725	-211.848	0.815025	81	32.8503	-146.723
1	4863689	N	G	A	147	0.001	1	74	0	-265.032	0.849548	73	24.0721	-151.369
1	4863700	N	G	T	157	0.001	1	75	0	-268.614	0.829488	82	30.6518	-157.371
1	4863713	N	C	A	160	0.001	1	77	0	-275.777	0.81949	83	32.8477	-153.082
1	4863719	N	T	A	157	0.001	0.823745	68	26.276	-127.57	0.719247	89	54.8119	-103.375
1	4863725	N	G	A	152	0.001	0.877175	65	17.4911	-149.282	0.793299	87	39.434	-143.958
1	4865316	N	C	T	126	0.001	0.937792	64	8.70353	-181.842	0.806656	62	26.284	-108.52
1	4865334	N	G	A	126	0.001	0.5	62	68.0313	0	0.562542	64	61.4369	-18.5804
1	4865336	N	A	G	117	0.001	0.543889	57	57.0518	-11.4253	0.516678	60	63.6395	-4.46112
1	4865367	N	C	A	127	0.001	0.952683	63	6.50764	-188.456	0.781438	64	30.6758	-100.582
1	4865371	N	G	T	132	0.001	0.692436	65	43.8578	-64.7983	0.686692	67	46.0524	-64.4885
1	4865481	N	C	T	143	0.001	0.951121	61	6.51031	-181.488	0.853895	82	26.2573	-172.84
1	4865532	N	C	T	144	0.0104167	0.835681	66	23.2496	-128.699	0.964286	78	2.59166	-232.579
1	4865582	N	G	T	143	0.001	0.750167	68	37.2621	-92.4961	0.813543	75	30.6611	-135.039
1	4865591	N	T	C	136	0.001	0.788071	66	30.6731	-106.778	0.785905	70	32.865	-112.188
1	4865596	N	A	C	142	0.001	0.956187	68	6.50098	-205.905	0.851586	74	24.0708	-154.628
1	4865612	N	G	T	139	0.001	0.926755	68	10.8954	-185.983	0.845301	71	24.0748	-144.865
1	4865632	N	G	A	137	0.001	0.80973	63	26.2827	-111.677	0.824541	74	28.4652	-139.266
1	4865658	N	C	A	123	0.001	0.755272	49	26.3013	-68.3063	0.838063	74	26.268	-146.848
1	4865996	N	A	G	125	0.001	0.596556	57	50.4601	-26.3056	0.750167	68	37.2621	-92.4961
1	4866055	N	C	G	117	0.001	0.8002	50	21.9055	-85.1912	0.791239	67	30.6718	-109.889
1	4866116	N	G	T	112	0.001	0.750167	44	24.1108	-59.8504	0.794314	68	30.6704	-113.008
1	4866149	N	C	T	104	0.001	0.456493	46	46.0804	9.13717	0.534506	58	59.2477	-9.06499
1	4866226	N	C	T	157	0.001	0.685055	73	50.4388	-69.5525	0.833556	84	30.6491	-163.799
1	4866233	N	G	T	156	0.001	0.631667	76	61.4209	-49.2701	0.700134	80	52.6267	-83.4764
1	4866309	N	A	T	201	0.001	0.747738	103	56.9905	-138.46	0.867592	98	28.4332	-217.343
1	4866409	N	C	T	177	0.00847458	0.678433	94	57.5621	-83.6228	0.651463	83	62.779	-62.5789
1	4866422	N	T	A	164	0.001	0.897993	88	19.6577	-217.711	0.816	76	30.6598	-138.212
1	4866430	N	T	A	170	0.001	0.797818	84	37.2408	-141.691	0.895613	86	19.6603	-210.981
1	4866489	N	C	A	162	0.001	0.646439	82	63.6101	-59.8617	0.487492	80	85.5851	4.44446
1	4866557	N	T	C	189	0.001	0.761044	92	48.2162	-131.792	0.835275	97	35.0262	-190.42
1	4866590	N	C	T	200	0.001	0.783208	106	50.3948	-167.892	0.851298	94	30.6358	-196.207
1	4866615	N	T	A	196	0.001	0.598004	97	85.5624	-45.4931	0.535377	99	100.94	-15.8759
1	4866645	N	C	G	175	0.001	0.750167	84	46.0297	-114.26	0.846385	91	30.6398	-186.441
1	4866737	N	T	G	174	0.001	0.640543	89	70.1925	-62.0485	0.517659	85	89.9728	-6.69759
1	4866748	N	G	C	167	0.001	0.804551	92	39.4273	-159.63	0.906938	75	15.2805	-191.475
1	4866773	N	A	C	168	0.001	0.824392	91	35.0342	-171.159	0.909364	77	15.2779	-198.256
1	4866776	N	A	T	175	0.001	0.806656	93	39.426	-162.78	0.634236	82	65.8074	-54.3143
1	4866977	N	C	T	122	0.001	0.962573	53	4.32376	-164.105	0.826305	69	26.2747	-130.768
1	4867495	N	A	T	150	0.001	0.959766	74	6.49297	-226.888	0.842334	76	26.2653	-153.317
1	4867507	N	A	G	160	0.001	0.866098	82	24.0601	-180.862	0.846385	78	26.2627	-159.807
1	4867701	N	A	G	156	0.001	0.809195	89	37.2341	-157.419	0.895786	67	15.2912	-164.47
1	4867860	N	G	A	148	0.001	0.789667	76	35.0542	-123.809	0.666778	72	52.6374	-60.8885
1	4867884	N	G	A	149	0.001	0.859214	78	24.0654	-167.711	0.845301	71	24.0748	-144.865
1	4868202	N	C	G	171	0.001	0.863879	88	26.2493	-192.514	0.964165	83	6.48096	-258.437
1	4868240	N	G	T	165	0.001	0.785905	84	39.438	-134.626	0.864441	81	24.0614	-177.568
1	4868432	N	T	G	138	0.001	0.920916	63	10.9021	-168.86	0.840227	75	26.2667	-150.08
1	4868706	N	A	T	99	0.001	0.424192	33	30.7171	11.7466	0.560646	66	63.6315	-18.5499
1	4868716	N	T	A	96	0.001	0.437458	32	30.7185	9.29021	0.578177	64	59.2397	-23.5412
1	4868746	N	C	T	93	0.001	0.562542	32	30.7185	-9.29021	0.491798	61	65.8354	2.21362
1	4868829	N	T	C	95	0.001	0.760174	25	13.15	-35.6673	0.757315	70	37.2595	-98.5316
1	4868850	N	G	A	102	0.001	0.612979	31	26.3253	-16.9749	0.845301	71	24.0748	-144.865
1	4868871	N	T	A	110	0.001	0.735451	34	19.7297	-42.9909	0.723834	76	46.0404	-90.4691
1	4869156	N	T	C	133	0.001	0.566711	60	57.0478	-18.6477	0.781009	73	35.0582	-114.509
1	4869182	N	A	T	140	0.001	0.564559	62	59.2424	-18.6129	0.782239	78	37.2488	-123.018
1	4869202	N	G	A	137	0.001	0.58736	63	57.0438	-26.1	0.797496	74	32.8597	-124.653
1	4869317	N	A	T	124	0.001	0.74154	58	32.881	-75.6207	0.788071	66	30.6731	-106.778
1	4869330	N	T	A	129	0.001	0.725957	62	37.2701	-74.6368	0.791239	67	30.6718	-109.889
1	4869353	N	C	A	143	0.001	0.843086	70	24.0761	-141.621	0.972918	73	4.29709	-234.474
1	4869443	N	C	T	158	0.001	0.761538	88	46.0244	-126.354	0.685838	70	48.2456	-67.0203
1	4869459	N	C	T	148	0.001	0.734334	79	46.0364	-99.3231	0.811802	69	28.4719	-123.356
1	4869469	N	G	T	141	0.001	0.714429	70	43.8511	-79.1996	0.704362	71	46.047	-75.9181
1	4869548	N	C	T	165	0.00909091	0.667689	87	62.6618	-73.5736	0.624134	78	55.3142	-45.9388
1	4869553	N	A	T	165	0.001	0.65893	85	63.6061	-68.0519	0.637592	80	63.6128	-54.4676
1	4869572	N	G	A	152	0.001	0.617362	81	68.0059	-46.2459	0.704362	71	46.047	-75.9181
1	4869581	N	T	C	160	0.001	0.451187	82	81.1879	18.3595	0.615462	78	65.8127	-43.7416
1	4869753	N	G	T	126	0.001	0.772909	66	32.8703	-99.8488	0.750167	60	32.8783	-81.6142
1	4869883	N	C	A	128	0.001	0.727424	55	32.885	-66.722	0.712471	73	46.0444	-81.7057
1	4869895	N	C	G	136	0.001	0.855076	62	19.6923	-131.264	0.851586	74	24.0708	-154.628
1	4869900	N	G	A	151	0.001	0.73929	69	39.458	-88.9556	0.866098	82	24.0601	-180.862
1	4869901	N	T	C	143	0.001	0.507697	65	70.2245	-2.21263	0.538487	78	78.996	-13.6454
1	4869932	N	C	G	154	0.001	0.81949	83	32.8477	-153.082	0.633892	71	57.0331	-46.8943
1	4869969	N	A	T	166	0.0180723	0.8495	85	22.1693	-169.217	0.866975	81	18.0957	-171.773
1	4870019	N	G	C	175	0.001	0.826305	92	35.0329	-174.358	0.638647	83	65.806	-56.9939
1	4870044	N	T	C	183	0.001	0.711481	97	61.3929	-107.973	0.604721	86	74.5909	-43.3455
1	4870077	N	T	C	187	0.001	0.577371	97	89.9568	-35.2873	0.533356	90	92.1634	-13.5836
1	4870087	N	A	T	193	0.001	0.862987	102	30.6251	-222.407	0.923359	91	15.2592	-245.983
1	4870111	N	A	G	186	0.001	0.760174	100	52.6	-142.669	0.616357	86	72.3937	-48.6385
1	4870170	N	A	T	216	0.001	0.61747	115	96.5245	-65.7238	0.613937	101	85.5571	-55.82
1	4870188	N	G	T	222	0.001	0.770672	122	61.3596	-182.706	0.8002	100	43.8111	-170.382
1	4870213	N	C	A	219	0.001	0.812174	117	48.1829	-209.488	0.823745	102	39.414	-191.355
1	4870218	N	G	A	213	0.00704225	0.69736	113	66.1039	-113.46	0.680853	100	69.37	-92.3556
1	4870253	N	A	G	206	0.001	0.766533	107	54.7879	-157.236	0.767855	99	50.4041	-146.367
1	4870281	N	G	A	209	0.001	0.915371	106	19.6336	-278.698	0.883751	103	26.2293	-242.229
1	4870293	N	T	A	205	0.001	0.700134	100	65.7834	-104.346	0.676308	105	74.5656	-94.6196
1	4870307	N	G	A	181	0.001	0.494114	85	92.1701	2.20898	0.572965	96	89.9582	-32.8101
1	4870347	N	T	G	171	0.0350877	0.53086	85	71.331	-11.092	0.5	86	77.6799	0
1	4870407	N	A	G	140	0.001	0.557181	70	68.0206	-18.4941	0.585771	70	63.6261	-28.4341
1	4870408	N	A	G	137	0.001	0.794314	68	30.6704	-113.008	0.782797	69	32.8663	-109.091
1	4870419	N	A	T	134	0.001	0.774831	71	35.0609	-108.348	0.698545	63	41.6632	-65.1296
1	4870432	N	C	T	118	0.001	0.757748	66	35.0676	-93.0918	0.673192	52	37.2835	-45.9116
1	4870448	N	C	T	117	0.001	0.578177	64	59.2397	-23.5412	0.547201	53	52.6627	-11.4585
1	4870454	N	C	G	119	0.001	0.703261	64	41.6619	-68.002	0.872976	55	15.3072	-124.404
1	4870473	N	T	G	108	0.001	0.695045	59	39.4713	-59.7444	0.836959	49	17.5124	-96.8224
1	4870485	N	G	A	81	0.001	0.729883	37	21.9229	-45.4647	0.636455	44	35.0969	-29.6812
1	4870825	N	C	A	72	0.001	0.697101	33	21.9282	-33.8266	0.64112	39	30.7091	-27.3145
1	4870841	N	C	T	77	0.001	0.647157	34	26.3213	-24.9574	0.558178	43	41.6899	-11.5688
1	4870915	N	C	G	53	0.001	0.62077	29	24.1308	-17.087	0.708472	24	15.3486	-26.2687
1	4871094	N	C	T	48	0.001	0.708472	24	15.3486	-26.2687	0.5	24	26.3347	0
1	4871101	N	A	C	55	0.001	0.777963	27	13.1473	-41.7842	0.535738	28	28.5266	-4.53743
1	4871340	N	C	T	106	0.001	0.836045	67	24.0801	-131.921	1	39	0	-139.679
1	4871415	N	G	A	108	0.001	0.649222	57	43.8685	-42.501	0.804124	51	21.9042	-88.3334
1	4871433	N	C	T	118	0.001	0.58736	63	57.0438	-26.1	0.782006	55	26.2933	-86.6544
1	4871714	N	A	G	130	0.001	0.717126	53	32.8877	-60.8569	0.428524	77	72.4057	25.7463
1	4871774	N	C	A	132	0.001	0.879564	58	15.3032	-134.361	0.783973	74	35.0569	-117.602
1	4872034	N	A	G	125	0.001	0.789667	57	26.2907	-92.8567	0.80903	68	28.4732	-120.194
1	4872171	N	T	C	161	0.001	0.633	79	63.6142	-51.7917	0.829488	82	30.6518	-157.371
1	4872313	N	C	A	129	0.001	0.687625	64	43.8591	-61.9572	0.83099	65	24.0828	-125.483
1	4872493	N	G	A	134	0.001	0.593813	64	57.0425	-28.6301	0.485705	70	74.6123	4.4516
1	4872608	N	G	A	118	0.001	0.684334	57	39.474	-54.0638	0.672246	61	43.8631	-53.5213
1	4872725	N	G	A	138	0.001	0.826305	69	26.2747	-130.768	0.869812	69	19.683	-154.277
1	4872811	N	A	G	138	0.001	0.854782	55	17.5044	-116.316	0.843603	83	28.4532	-168.255
1	4872845	N	G	C	151	0.001	0.838936	62	21.8896	-123.45	0.831682	89	32.8397	-172.282
1	4872891	N	A	G	162	0.001	0.822133	73	28.4666	-136.072	0.966603	89	6.47297	-279.512
1	4872939	N	C	T	157	0.001	0.837725	80	28.4572	-158.547	0.857381	77	24.0668	-164.434
1	4872953	N	C	T	160	0.001	0.795378	83	37.2421	-138.563	0.64945	77	59.2224	-57.5123
1	4872987	N	C	A	156	0.001	0.81949	83	32.8477	-153.082	0.849548	73	24.0721	-151.369
1	4873448	N	G	A	130	0.001	0.757315	70	37.2595	-98.5316	0.850234	60	19.695	-124.736
1	4873519	N	T	A	111	0.001	0.730923	52	30.6918	-64.2415	0.728966	59	35.0769	-72.153
1	4873546	N	C	A	103	0.001	0.591898	49	43.8791	-21.4375	0.555593	54	52.6614	-13.8514
1	4873569	N	C	G	110	0.001	0.846385	52	17.5084	-106.538	0.655276	58	43.8671	-45.2296
1	4873622	N	C	A	98	0.0153061	0.584201	48	42.9599	-18.9174	0.572173	50	38.4456	-16.1023
1	4873694	N	G	A	58	0.001	0.689782	29	19.7363	-28.4482	0.551759	29	28.5252	-6.90258
1	4873695	N	G	A	62	0.001	0.645258	31	24.1281	-22.4259	0.580699	31	28.5226	-11.7961
1	4873816	N	G	T	115	0.001	0.760174	50	26.3	-71.3346	0.784805	65	30.6745	-103.676
1	4873878	N	G	T	111	0.001	0.476175	42	43.8885	4.48973	0.536256	69	70.2192	-11.3488
1	4873963	N	G	A	125	0.001	0.750167	52	28.4946	-70.7323	0.767302	73	37.2555	-107.653
1	4873991	N	C	T	129	0.001	0.571476	56	52.6587	-18.7246	0.630224	73	59.2277	-46.7499
1	4873995	N	C	G	127	0.001	0.807898	52	21.9029	-91.4851	0.733489	75	43.8445	-93.8877
1	4874033	N	C	T	132	0.001	0.647157	51	39.482	-37.4361	0.777963	81	39.442	-125.353
1	4874114	N	C	T	119	0.001	1	42	0	-150.424	0.857381	77	24.0668	-164.434
1	4874121	N	T	C	114	0.001	0.850234	40	13.13	-83.1573	0.743406	74	41.6486	-97.3796
1	4874132	N	T	A	113	0.001	0.567613	37	35.1062	-11.6639	0.658	76	57.0265	-60.4436
1	4874144	N	T	C	116	0.001	0.763334	38	19.7243	-55.0203	0.718094	78	48.2349	-90.0353
1	4874165	N	A	T	109	0.001	0.631667	38	30.7105	-24.6351	0.647986	71	54.8359	-52.4469
1	4874177	N	A	T	103	0.001	0.638982	36	28.5159	-24.7869	0.59708	67	59.2357	-31.1024
1	4874195	N	T	G	99	0.001	0.631667	38	30.7105	-24.6351	0.590224	61	54.8492	-26.164
1	4874243	N	A	T	93	0.001	0.72515	40	24.1161	-47.9483	0.603843	53	46.071	-26.4692
1	4874262	N	C	G	101	0.001	0.928858	42	6.53565	-115.71	0.745927	59	32.8797	-78.6117
1	4874343	N	G	A	100	0.001	0.568227	44	41.6886	-14.0041	0.5	56	61.4476	0
1	4874489	N	G	A	66	0.001	0.481469	27	28.5279	2.23428	0.615462	39	32.9063	-21.8708
1	4874542	N	A	G	62	0.001	0.615462	26	21.9376	-14.5805	0.694574	36	24.1215	-36.3519
1	4874619	N	C	T	64	0.001	0.5	28	30.7238	0	0.5	36	39.502	0
1	4874770	N	C	G	114	0.0131579	0.593419	54	47.3874	-23.8348	0.628254	60	40.5829	-36.2554
1	4874788	N	C	G	117	0.001	0.964596	56	4.31976	-174.632	0.721459	61	37.2715	-71.7003
1	4874800	N	C	A	119	0.001	0.631667	57	46.0657	-36.9526	0.693678	62	41.6646	-62.2709
1	4874921	N	C	T	162	0.001	0.827379	81	30.6531	-154.164	0.963272	81	6.48363	-251.419
1	4874945	N	T	G	228	0.001	0.823224	113	43.7938	-211.552	0.791499	115	52.58	-188.827
1	4874998	N	C	A	242	0.001	0.91011	122	24.0068	-314.939	0.9503	120	13.0233	-356.012
1	4875046	N	C	A	217	0.001	0.7686	95	48.2122	-140.933	0.795279	122	54.7679	-203.585
1	4875057	N	G	A	214	0.001	0.773378	97	48.2096	-147.059	0.803621	117	50.3801	-202.223
1	4875138	N	G	A	229	0.001	0.862311	116	35.0009	-252.301	0.885213	113	28.4132	-267.143
1	4875175	N	G	A	218	0.001	0.685838	105	72.3684	-100.53	0.699248	113	74.5549	-117.302
1	4875177	N	T	A	219	0.001	0.682365	107	74.5629	-100.239	0.705494	112	72.359	-120.536
1	4875204	N	C	A	208	0.00721154	0.697584	90	50.9633	-90.0717	0.729924	118	69.1739	-144.306
1	4875208	N	A	G	214	0.001	0.957752	94	8.66353	-286.19	0.891928	120	28.4039	-290.57
1	4875212	N	G	A	197	0.001	0.686171	86	59.2104	-82.5094	0.756928	111	59.177	-155.957
1	4875215	N	C	T	206	0.001	0.880689	92	24.0468	-213.99	0.895	114	26.2147	-279.067
1	4875260	N	T	A	198	0.001	0.851298	94	30.6358	-196.207	0.894494	104	24.0307	-254.131
1	4875337	N	T	C	192	0.001	0.880689	92	24.0468	-213.99	0.850234	100	32.825	-207.893
1	4875339	N	G	C	186	0.001	0.846385	91	30.6398	-186.441	0.821267	95	37.2261	-176.468
1	4875372	N	A	T	183	0.001	0.866098	82	24.0601	-180.862	0.950796	101	10.8514	-300.158
1	4875392	N	C	G	195	0.001	0.775465	89	43.8258	-136.203	0.85873	106	32.817	-227.505
1	4875398	N	T	C	191	0.001	0.741337	85	48.2256	-110.711	0.85873	106	32.817	-227.505
1	4875418	N	C	A	183	0.001	0.701284	87	57.0118	-91.3901	0.823132	96	37.2248	-179.659
1	4875426	N	G	A	182	0.001	0.701284	87	57.0118	-91.3901	0.821267	95	37.2261	-176.468
1	4875528	N	C	T	148	0.001	0.722371	72	43.8484	-85.0431	0.895	76	17.4764	-186.044
1	4875550	N	C	G	151	0.001	0.746643	71	39.4553	-94.9336	0.887759	80	19.6683	-190.858
1	4875644	N	C	T	164	0.001	0.66227	74	54.8319	-60.6597	0.811319	90	37.2328	-160.582
1	4875662	N	A	T	160	0.001	0.662446	77	57.0251	-63.1965	0.807434	83	35.0449	-145.745
1	4875804	N	C	G	151	0.001	0.628657	70	57.0345	-44.231	0.728548	81	48.2309	-98.8417
1	4875862	N	A	G	163	0.001	0.696334	79	52.628	-80.6117	0.76208	84	43.8325	-120.916
1	4875912	N	G	T	174	0.001	0.847291	85	28.4505	-174.749	0.944117	89	10.8674	-258.455
1	4875965	N	A	T	197	0.001	0.76941	104	52.5947	-154.857	0.828176	93	35.0315	-177.561
1	4875999	N	T	A	197	0.001	0.757181	107	56.9851	-150.517	0.833556	90	32.8383	-175.499
1	4876005	N	G	T	197	0.001	0.86817	106	30.6198	-235.584	0.945352	91	10.8647	-265.394
1	4876014	N	A	G	196	0.001	0.666778	108	78.956	-91.3328	0.556856	88	85.5744	-23.1111
1	4876031	N	T	C	208	0.001	0.693111	114	76.7508	-114.109	0.542582	94	94.3553	-18.2595
1	4876032	N	A	G	208	0.001	0.743525	113	63.5688	-148.789	0.821267	95	37.2261	-176.468
1	4876059	N	T	A	146	0.001	0.823745	85	32.845	-159.463	0.590224	61	54.8492	-26.164
1	4876064	N	A	T	141	0.001	0.788428	85	39.4367	-137.731	0.87525	56	15.3059	-127.718
1	4876111	N	C	A	138	0.001	0.766411	77	39.4473	-113.088	0.852694	61	19.6937	-127.997
1	4876114	N	T	C	136	0.001	0.718094	78	48.2349	-90.0353	0.430988	58	54.8533	18.6848
1	4876118	N	G	A	135	0.001	0.714429	77	48.2362	-87.1196	0.430988	58	54.8533	18.6848
1	4876143	N	C	G	129	0.001	0.357047	70	54.8373	49.7392	0.745927	59	32.8797	-78.6117
1	4876163	N	G	A	120	0.0125	0.379944	64	44.8198	36.0458	0.752119	56	29.8239	-76.1732
1	4876165	N	T	C	114	0.001	0.387021	62	52.6507	33.9499	0.76941	52	26.2973	-77.4284
1	4876289	N	G	T	83	0.001	0.374917	40	32.905	24.499	0.627992	43	35.0982	-27.0149
1	4876328	N	G	A	81	0.001	0.722371	36	21.9242	-42.5216	0.42217	45	41.6873	16.4739
1	4876364	N	T	C	75	0.001	0.757748	33	17.5338	-46.5459	0.428524	42	39.494	14.0434
1	4876399	N	A	T	60	0.001	0.833556	24	8.75689	-46.7997	0.472204	36	37.3048	4.50562
1	4876447	N	C	T	45	0.001	0.518531	27	28.5279	-2.23428	0.666778	18	13.1593	-15.2221
1	4876502	N	G	A	73	0.001	0.743752	39	21.9202	-51.4098	0.441137	34	32.913	9.26057
1	4876614	N	T	G	57	0.001	0.869812	23	6.561	-51.4258	0.617726	34	28.5186	-19.4779
1	4876655	N	C	T	68	0.001	0.482747	29	30.7225	2.2317	0.692436	39	26.3147	-38.879
1	4876662	N	A	T	69	0.001	0.827805	29	10.9474	-55.2876	0.5	40	43.8911	0
1	4876736	N	A	G	84	0.001	0.785905	42	19.719	-67.313	0.547651	42	41.6913	-9.17043
1	4876789	N	A	T	68	0.001	0.612979	31	26.3253	-16.9749	0.648748	37	28.5146	-27.4897
1	4877160	N	T	A	63	0.001	0.685838	35	24.1228	-33.5101	0.678691	28	19.7377	-25.6238
1	4877173	N	T	C	57	0.001	0.451581	31	30.7198	6.88245	0.615462	26	21.9376	-14.5805
1	4877203	N	C	T	66	0.001	0.594658	37	32.909	-16.7129	0.62077	29	24.1308	-17.087
1	4877355	N	A	T	69	0.001	0.690603	42	28.5079	-41.4075	0.92621	27	4.35844	-73.7073
1	4877372	N	C	T	57	0.001	0.675793	37	26.3173	-33.2304	0.850234	20	6.565	-41.5787
1	4877411	N	C	A	64	0.001	0.472204	36	37.3048	4.50562	0.714429	28	17.5405	-31.6798
1	4877525	N	C	T	94	0.001	0.586264	58	52.656	-23.705	0.722371	36	21.9242	-42.5216
1	4877588	N	C	T	100	0.001	0.8002	55	24.0961	-93.7103	0.600067	45	39.49	-21.5872
1	4877607	N	T	C	109	0.001	0.810552	58	24.0921	-103.161	1	51	0	-182.657
1	4877632	N	G	T	99	0.001	0.76941	52	26.2973	-77.4284	0.553227	47	46.079	-11.519
1	4877705	N	G	T	109	0.001	0.679365	53	37.2821	-48.7125	0.517869	56	59.2504	-4.46588
1	4877761	N	A	G	127	0.001	0.953427	64	6.50632	-191.943	0.777963	63	30.6771	-97.4964
1	4877771	N	T	A	129	0.001	0.734531	64	37.2675	-80.5457	0.538487	65	65.83	-11.3711
1	4877773	N	T	C	130	0.001	0.788071	66	30.6731	-106.778	0.953427	64	6.50632	-191.943
1	4877796	N	G	A	120	0.001	0.922157	64	10.9008	-172.28	0.785905	56	26.292	-89.7507
1	4877802	N	T	A	122	0.001	0.954149	65	6.50498	-195.431	0.789667	57	26.2907	-92.8567
1	4877852	N	C	T	121	0.001	0.444407	72	70.2151	18.4685	0.673585	49	35.0902	-43.3752
1	4877853	N	C	G	115	0.001	0.441137	68	65.826	18.5211	0.702263	47	30.6985	-49.6523
1	4877872	N	T	C	120	0.001	0.817113	71	28.4692	-129.702	0.653163	49	37.2875	-37.6248
1	4877878	N	C	T	112	0.001	0.723226	65	39.4633	-77.1255	0.595809	47	41.6846	-21.5091
1	4877883	N	G	C	108	0.001	0.578177	64	59.2397	-23.5412	0.40903	44	39.4914	19.0405
1	4877896	N	A	G	107	0.0140187	0.70967	66	34.4153	-69.8504	0.832404	41	14.6106	-78.6855
1	4877898	N	C	T	110	0.001	0.859615	64	19.6897	-137.815	0.695783	46	30.6998	-46.7853
1	4877906	N	G	A	111	0.001	0.83099	65	24.0828	-125.483	0.913319	46	8.72754	-120.084
1	4877907	N	T	C	112	0.001	0.833556	66	24.0814	-128.699	0.652276	46	35.0942	-35.0904
1	4877945	N	C	A	95	0.001	0.766135	47	24.1068	-68.9396	0.666778	48	35.0916	-40.5924
1	4877952	N	T	C	96	0.001	0.733489	45	26.3067	-56.3326	0.627536	51	41.6792	-31.9145
1	4877996	N	C	G	106	0.001	0.764883	51	26.2987	-74.3754	0.654649	55	41.6739	-42.6944
1	4878005	N	A	T	114	0.001	0.561444	57	54.8546	-16.2424	0.543889	57	57.0518	-11.4253
1	4878016	N	C	A	122	0.001	0.703261	64	41.6619	-68.002	0.638023	58	46.0644	-39.6272
1	4878022	N	G	T	116	0.001	0.721459	61	37.2715	-71.7003	0.636455	55	43.8711	-37.1016
1	4878032	N	A	G	122	0.001	0.716562	67	41.6579	-76.6964	0.636455	55	43.8711	-37.1016
1	4878036	N	A	T	117	0.001	0.698545	63	41.6632	-65.1296	0.722371	54	32.8863	-63.7823
1	4878058	N	G	T	119	0.001	0.735451	68	39.4594	-85.9818	0.804124	51	21.9042	-88.3334
1	4878066	N	G	A	142	0.001	0.962334	79	6.4863	-244.405	0.80973	63	26.2827	-111.677
1	4878094	N	A	T	149	0.001	0.777963	81	39.442	-125.353	0.617726	68	57.0371	-38.9558
1	4878103	N	T	A	155	0.001	0.873813	87	24.0534	-197.384	0.823745	68	26.276	-127.57
1	4878112	N	C	A	152	0.001	0.97733	87	4.27841	-283.933	0.815595	65	26.28	-118.014
1	4878121	N	T	C	141	0.001	0.777963	81	39.442	-125.353	0.933623	60	8.70888	-168.042
1	4878148	N	G	A	145	0.001	0.684334	76	52.632	-72.0851	0.608768	69	59.233	-36.2454
1	4878159	N	G	A	142	0.001	0.817113	71	28.4692	-129.702	0.817113	71	28.4692	-129.702
1	4878174	N	C	T	144	0.001	0.736269	72	41.6512	-91.4186	0.944741	72	8.69287	-209.539
1	4878177	N	A	G	145	0.001	0.753594	73	39.4527	-100.95	0.611185	72	61.4263	-38.741
1	4878192	N	C	A	137	0.001	0.788925	71	32.8637	-115.293	0.803233	66	28.4759	-113.89
1	4878229	N	A	C	130	0.001	0.700134	70	46.0484	-73.0419	0.883589	60	15.3005	-141.022
1	4878266	N	T	A	111	0.001	0.709817	62	39.4673	-68.3755	0.836959	49	17.5124	-96.8224
1	4878297	N	A	G	118	0.001	0.887355	62	15.2979	-147.702	0.785905	56	26.292	-89.7507
1	4878354	N	T	C	96	0.001	0.608768	46	39.4887	-24.1636	0.640093	50	39.4834	-34.734
1	4878377	N	A	T	90	0.001	0.702263	47	30.6985	-49.6523	0.674535	43	30.7038	-38.3026
1	4878437	N	C	A	77	0.001	0.608768	46	39.4887	-24.1636	0.387021	31	26.3253	16.9749
1	4878456	N	A	C	46	0.001	0.541695	24	24.1375	-4.56131	0.545485	22	21.9429	-4.57652
1	4878520	N	C	T	54	0.001	0.571476	28	26.3294	-9.36228	0.653949	26	19.7403	-20.0797
1	4878567	N	A	G	64	0.001	0.542886	35	35.1089	-6.84914	0.482747	29	30.7225	2.2317
1	4878692	N	A	G	144	0.001	0.712263	66	41.6592	-73.7859	0.718094	78	48.2349	-90.0353
1	4878712	N	A	C	171	0.001	0.714429	77	48.2362	-87.1195	0.734199	94	54.8052	-118.101
1	4878717	N	A	G	178	0.001	0.9503	80	8.6822	-237.341	0.826749	98	37.2221	-186.056
1	4878736	N	G	T	196	0.001	0.97733	87	4.27841	-283.933	0.899349	109	24.0241	-270.958
1	4878745	N	C	A	181	0.00828729	0.939944	81	5.8834	-223.319	0.872067	100	27.4559	-223.947
1	4878748	N	T	G	194	0.001	0.941471	85	10.8727	-244.595	0.880988	109	28.4185	-253.805
1	4878755	N	T	C	194	0.001	0.93052	86	13.0686	-238.294	0.889149	108	26.2226	-258.939
1	4878775	N	G	A	191	0.001	0.747291	87	48.2229	-116.696	0.923359	104	17.4391	-281.123
1	4878780	N	G	A	174	0.001	0.902708	82	17.4684	-206.264	0.858935	92	28.4412	-197.608
1	4878781	N	G	A	183	0.001	0.891828	83	19.6643	-200.906	0.850234	100	32.825	-207.893
1	4878786	N	A	C	177	0.00847458	0.839429	80	27.6574	-158.547	0.761905	97	42.7322	-135.792
1	4878789	N	C	T	179	0.001	0.881834	76	19.6737	-177.505	0.854605	103	32.821	-217.684
1	4878799	N	A	C	168	0.0446429	0.851358	73	8.74005	-130.315	0.796324	95	35.1027	-149.983
1	4878812	N	A	T	168	0.001	0.869812	69	19.683	-154.277	0.858825	99	30.6291	-212.557
1	4878818	N	G	T	164	0.001	0.87525	72	19.679	-164.208	0.837181	92	32.8357	-181.945
1	4878827	N	C	A	185	0.001	0.890504	82	19.6656	-197.554	0.864321	103	30.6238	-225.697
1	4878831	N	G	A	188	0.001	0.952109	83	8.67819	-247.79	0.80973	105	43.8044	-186.129
1	4878836	N	G	A	193	0.001	0.897993	88	19.6577	-217.711	0.866911	105	30.6211	-232.286
1	4878846	N	G	A	185	0.001	0.916945	84	15.2685	-222.066	0.861627	101	30.6264	-219.12
1	4878849	N	G	A	186	0.001	0.905032	84	17.4658	-213.025	0.823745	102	39.414	-191.355
1	4878866	N	T	A	191	0.0078534	0.728475	89	44.6847	-105.573	0.884376	102	25.2958	-238.895
1	4878885	N	G	T	185	0.00810811	0.897509	87	13.6316	-207.949	0.838575	98	34.0932	-193.645
1	4878888	N	G	T	179	0.001	0.894381	85	19.6616	-207.62	0.861944	94	28.4385	-204.173
1	4878909	N	G	C	175	0.001	0.862742	80	24.0628	-174.279	0.810734	95	39.4233	-169.097
1	4878916	N	G	T	173	0.00867052	0.751462	81	36.2571	-107.469	0.838927	92	31.8917	-181.945
1	4878978	N	C	A	60	0.001	0.666778	36	26.3187	-30.4443	0.416611	24	21.9402	9.45869
1	4879055	N	G	T	77	0.001	0.619127	42	35.0996	-24.3762	0.657248	35	26.32	-27.6859
1	4879057	N	G	A	77	0.001	0.613712	44	37.2941	-24.265	0.636455	33	26.3227	-22.2609
1	4879117	N	T	G	76	0.001	0.550033	40	39.4967	-9.18958	0.527796	36	37.3048	-4.50562
1	4879223	N	G	T	59	0.001	0.545485	33	32.9144	-6.86478	0.730923	26	15.3459	-32.1208
1	4879264	N	C	T	85	0.001	0.822437	45	17.5178	-83.9821	0.600067	40	35.1022	-19.1886
1	4879867	N	T	C	86	0.001	0.744349	43	24.1121	-56.85	0.534907	43	43.8871	-6.80114
1	4879959	N	C	T	109	0.001	0.725957	62	37.2701	-74.6368	0.851298	47	15.3179	-98.1035
1	4879969	N	G	A	121	0.001	0.742586	66	37.2648	-86.4998	0.872976	55	15.3072	-124.404
1	4880051	N	A	T	138	0.001	0.619798	71	59.2304	-41.4631	0.40292	67	59.2357	31.1024
1	4880058	N	T	C	133	0.001	0.60301	68	59.2344	-33.6642	0.415328	65	59.2384	26.04
1	4880090	N	T	G	128	0.001	0.615462	65	54.8439	-36.4513	0.682662	63	43.8605	-59.1302
1	4880105	N	G	C	136	0.001	0.77161	70	35.0622	-105.279	0.803233	66	28.4759	-113.89
1	4880111	N	G	A	142	0.001	0.820727	78	30.6571	-144.576	0.812709	64	26.2813	-114.842
1	4880115	N	C	A	141	0.001	0.692436	78	52.6293	-77.758	0.460291	63	63.6355	11.3834
1	4880120	N	G	A	140	0.001	0.671167	76	54.8292	-66.2048	0.906521	64	13.098	-163.154
1	4880125	N	A	T	147	0.001	0.709	79	50.4308	-86.725	0.91204	68	13.0927	-176.725
1	4880132	N	C	T	140	0.001	0.712471	73	46.0444	-81.7057	0.552274	67	65.8274	-16.1133
1	4880139	N	T	C	148	0.001	0.734334	79	46.0364	-99.3231	0.913319	69	13.0913	-180.126
1	4880148	N	C	T	141	0.001	0.712471	73	46.0444	-81.7057	0.882608	68	17.4871	-159.263
1	4880198	N	C	T	135	0.001	0.845301	71	24.0748	-144.865	0.781438	64	30.6758	-100.582
1	4880221	N	T	G	135	0.0333333	0.708975	72	38.5516	-74.9009	0.944529	63	2.54002	-164.163
1	4880227	N	T	A	103	0.001	0.553227	47	46.079	-11.519	0.464262	56	57.0531	9.07486
1	4880229	N	T	A	122	0.001	0.548419	62	61.4396	-13.7649	0.666778	60	43.8645	-50.7404
1	4880281	N	A	G	125	0.001	0.825614	63	24.0854	-119.071	0.612979	62	52.6507	-33.9499
1	4880283	N	T	C	125	0.001	0.564559	62	59.2424	-18.6129	0.476175	63	65.8327	6.73459
1	4880351	N	T	C	113	0.001	0.660484	53	39.4793	-42.9032	0.733489	60	35.0756	-75.1101
1	4880374	N	C	A	104	0.001	0.771014	48	24.1054	-71.9963	0.857381	56	17.5031	-119.588
1	4880381	N	G	T	98	0.001	0.574518	47	43.8818	-16.427	0.647157	51	39.482	-37.4361
1	4880626	N	A	T	52	0.001	0.517253	29	30.7225	-2.2317	0.695783	23	15.3499	-23.3926
1	4880679	N	G	T	86	0.001	0.568227	44	41.6886	-14.0041	0.595302	42	37.2968	-19.111
1	4880738	N	A	G	98	0.001	0.666778	45	32.8984	-38.0553	0.584962	53	48.2682	-21.3108
1	4880773	N	C	A	131	0.001	0.941471	68	8.6982	-195.676	0.80973	63	26.2827	-111.677
1	4880787	N	A	G	136	0.001	0.628657	70	57.0345	-44.231	0.560646	66	63.6315	-18.5499
1	4880808	N	C	T	165	0.001	0.662609	80	59.2184	-65.7333	0.647157	85	65.8034	-62.3934
1	4880823	N	G	C	161	0.00931677	0.854065	81	25.3574	-169.575	0.91398	80	9.76745	-201.71
1	4880840	N	C	T	173	0.001	0.833556	90	32.8383	-175.499	0.91594	83	15.2699	-218.658
1	4880842	N	A	T	175	0.001	0.835389	91	32.837	-178.72	0.916945	84	15.2685	-222.066
1	4880886	N	A	G	186	0.001	0.857381	98	30.6304	-209.28	0.920735	88	15.2632	-235.721
1	4880903	N	A	G	156	0.001	0.857381	77	24.0668	-164.434	0.886334	79	19.6696	-187.515
1	4880905	N	G	A	151	0.001	0.853569	75	24.0694	-157.893	0.908167	76	15.2792	-194.864
1	4880939	N	A	T	129	0.001	0.859615	64	19.6897	-137.815	0.677041	65	46.055	-58.8536
1	4880940	N	A	G	125	0.001	0.869099	61	17.4964	-136.034	0.703261	64	41.6619	-68.002
1	4880951	N	T	C	115	0.001	0.754556	57	30.6851	-79.1873	0.793299	58	26.2893	-95.9721
1	4880962	N	G	A	126	0.0119048	0.915605	58	5.91293	-145.094	0.840963	68	23.0858	-135.149
1	4880972	N	T	C	139	0.001	0.843979	64	21.8869	-129.926	0.826885	75	28.4639	-142.466
1	4880978	N	G	A	132	0.001	0.770672	61	30.6798	-91.3532	0.633892	71	57.0331	-46.8943
1	4880997	N	T	A	143	0.0104895	0.89318	73	16.5532	-175.976	0.770018	70	27.9486	-100.729
1	4881004	N	A	G	140	0.001	0.714429	70	43.8511	-79.1996	0.685838	70	48.2456	-67.0203
1	4881014	N	T	A	142	0.001	0.785905	70	32.865	-112.188	0.903047	72	15.2845	-181.325
1	4881028	N	C	T	132	0.0227273	0.674821	63	31.2769	-51.9621	0.713428	69	41.8376	-76.2948
1	4881029	N	C	A	125	0.001	0.885503	61	15.2992	-144.36	0.797073	64	28.4786	-107.615
1	4881030	N	T	G	128	0.001	0.901907	61	13.102	-153.009	0.82111	67	26.2773	-124.378
1	4881039	N	T	C	129	0.001	0.906521	64	13.098	-163.154	0.815595	65	26.28	-118.014
1	4881040	N	G	A	127	0.001	0.905032	63	13.0993	-159.769	0.812709	64	26.2813	-114.842
1	4881052	N	T	G	110	0.001	0.870618	54	15.3086	-121.095	0.803774	56	24.0948	-96.8521
1	4881061	N	C	A	103	0.001	0.882608	51	13.1153	-119.447	0.750167	52	28.4946	-70.7323
1	4881084	N	C	T	93	0.001	0.733489	45	26.3067	-56.3326	0.625083	48	39.486	-29.3988
1	4881106	N	G	A	79	0.001	0.487797	41	43.8898	2.22162	0.579	38	35.1049	-14.1347
1	4881148	N	C	T	68	0.001	0.692436	39	26.3147	-38.879	0.62077	29	24.1308	-17.087
1	4881151	N	A	T	64	0.001	0.621703	37	30.7118	-21.9863	0.592654	27	24.1335	-11.9174
1	4881382	N	T	A	80	0.001	0.756928	37	19.7257	-51.9857	0.651264	43	32.901	-32.5563
1	4881395	N	T	A	82	0.001	0.76941	39	19.723	-58.0713	0.721078	43	26.3093	-50.4397
1	4881400	N	C	A	80	0.001	0.756928	37	19.7257	-51.9857	0.674535	43	30.7038	-38.3026
1	4881471	N	C	A	89	0.001	0.892154	37	8.73955	-89.6643	0.750167	52	28.4946	-70.7323
1	4881511	N	C	T	103	0.0145631	0.645875	45	34.2775	-32.3735	0.632882	58	38.5386	-36.3713
1	4881584	N	C	G	111	0.001	0.761044	46	24.1081	-65.896	0.86178	65	19.6883	-141.098
1	4881657	N	C	A	131	0.001	0.745927	59	32.8797	-78.6117	0.708472	72	46.0457	-78.8062
1	4881705	N	C	A	136	0.001	0.724288	58	35.0782	-69.2086	0.872043	78	21.8682	-175.828
1	4881743	N	T	C	125	0.001	0.660822	56	41.6726	-45.4398	0.608768	69	59.233	-36.2454
1	4881774	N	A	G	135	0.001	0.807222	57	24.0934	-100.003	0.872043	78	21.8682	-175.828
1	4882056	N	C	G	103	0.001	0.723553	47	28.5012	-55.8649	0.768036	56	28.4892	-82.8617
1	4882101	N	G	A	82	0.001	0.676588	34	24.1241	-30.6946	0.625083	48	39.486	-29.3988
1	4882112	N	G	T	99	0.001	0.738254	42	24.1135	-53.8655	0.824778	57	21.8962	-107.374
1	4882114	N	C	G	95	0.001	0.87525	40	10.9328	-91.2269	0.782006	55	26.2933	-86.6544
1	4882137	N	T	C	123	0.001	0.796808	59	26.288	-99.0964	0.859615	64	19.6897	-137.815
1	4882143	N	A	G	128	0.001	0.825614	63	24.0854	-119.071	0.86178	65	19.6883	-141.098
1	4882183	N	A	C	148	0.001	0.819658	72	28.4679	-132.884	0.895	76	17.4764	-186.044
1	4882237	N	T	A	159	0.001	0.826305	69	26.2747	-130.768	0.789082	90	41.6272	-146.246
1	4882242	N	C	A	154	0.001	0.80903	68	28.4732	-120.194	0.627992	86	70.1965	-54.0299
1	4882362	N	G	A	136	0.001	0.737864	61	35.0742	-78.0793	0.573382	75	70.2112	-25.7886
1	4882452	N	C	T	156	0.00961538	0.768858	73	36.4139	-107.653	0.598194	83	63.9675	-37.8814
1	4882463	N	A	T	149	0.001	0.773516	75	37.2528	-113.776	0.675793	74	52.6347	-66.4609
1	4882509	N	A	G	145	0.0103448	0.816483	70	27.5951	-126.526	0.881024	75	13.7282	-168.116
1	4882543	N	T	A	150	0.001	0.507251	69	74.6136	-2.21172	0.777963	81	39.442	-125.353
1	4882561	N	C	G	150	0.001	0.77161	70	35.0622	-105.279	0.675117	80	57.0211	-71.5329
1	4882609	N	G	A	150	0.001	1	61	0	-218.473	0.854169	89	28.4452	-187.788
1	4882640	N	A	T	167	0.001	0.746643	71	39.4553	-94.9336	0.958639	96	8.66086	-293.185
1	4882672	N	C	G	151	0.001	0.896816	58	13.106	-142.896	0.795896	93	41.6232	-155.6
1	4882688	N	A	G	176	0.001	0.705265	78	50.4321	-83.8349	0.949279	98	10.8554	-289.717
1	4882689	N	G	T	179	0.001	1	80	0	-286.521	0.868933	99	28.4319	-220.643
1	4882714	N	G	A	175	0.001	0.837725	80	28.4572	-158.547	0.821267	95	37.2261	-176.468
1	4882739	N	C	T	171	0.001	0.8002	80	35.0489	-136.306	0.89037	91	21.8509	-219.132
1	4882745	N	A	G	180	0.001	0.978341	91	4.27307	-298.085	0.865412	89	26.248	-195.806
1	4882773	N	A	G	168	0.001	0.695252	82	54.8213	-83.137	0.977062	86	4.27975	-280.396
1	4883090	N	C	T	158	0.001	0.951521	82	8.67953	-244.306	0.842334	76	26.2653	-153.317
1	4883111	N	A	C	167	0.001	0.666778	87	63.6035	-73.5736	0.587558	80	72.4017	-33.2238
1	4883145	N	A	G	154	0.001	0.753416	77	41.6446	-106.39	0.779407	77	37.2501	-119.93
1	4883149	N	A	G	147	0.001	0.808425	73	30.6638	-128.711	0.851586	74	24.0708	-154.628
1	4883197	N	T	G	160	0.001	0.675117	80	57.0211	-71.5329	0.750167	80	43.8378	-108.819
1	4883233	N	A	T	165	0.001	0.722371	90	54.8106	-106.304	0.720147	75	46.0417	-87.5375
1	4883255	N	C	G	151	0.00993378	0.966969	84	2.61605	-253.472	0.823049	67	25.4763	-124.378
1	4883296	N	A	G	145	0.001	0.753255	81	43.8364	-111.831	0.656354	64	48.2536	-50.3004
1	4883353	N	G	A	159	0.001	0.764221	89	46.023	-129.395	0.871677	70	19.6817	-157.584
1	4883393	N	T	C	154	0.00974026	0.693573	79	44.7831	-76.8153	0.788553	75	34.1784	-120.702
1	4883769	N	T	A	122	0.001	0.677538	62	43.8618	-56.3181	0.966978	60	4.31442	-188.685
1	4883919	N	C	T	151	0.001	0.706805	75	48.2389	-81.3196	0.750167	76	41.6459	-103.378
1	4883943	N	C	T	153	0.001	0.759667	79	41.6419	-112.441	0.513523	74	79.0014	-4.44852
1	4884029	N	G	C	141	0.001	0.680676	72	50.4401	-66.7322	0.768295	69	35.0636	-102.219
1	4884030	N	T	C	145	0.001	0.638982	72	57.0318	-49.5738	0.876964	73	19.6777	-167.527
1	4884082	N	A	G	138	0.001	0.933623	75	10.8861	-210.052	0.825614	63	24.0854	-119.071
1	4884114	N	G	A	156	0.001	0.623459	77	63.6168	-46.4844	0.747	79	43.8391	-105.815
1	4884147	N	T	C	159	0.001	0.597468	77	68.0113	-35.8992	0.890504	82	19.6656	-197.554
1	4884309	N	C	T	185	0.001	0.990804	105	2.05718	-360.577	0.837725	80	28.4572	-158.547
1	4884348	N	G	A	174	0.001	0.5474	95	94.3539	-20.6289	0.696334	79	52.628	-80.6117
1	4884482	N	T	C	168	0.001	0.813396	91	37.2314	-163.749	0.883373	77	19.6723	-180.838
1	4884567	N	C	T	152	0.001	0.831546	83	30.6504	-160.583	0.405734	69	61.4303	31.0279
1	4884576	N	C	T	163	0.001	0.855793	90	28.4439	-191.058	0.945503	73	8.69154	-213.009
1	4884606	N	C	A	162	0.001	0.506333	79	85.5864	-2.20988	0.747153	83	46.031	-111.256
1	4884639	N	A	G	145	0.001	0.567209	67	63.6301	-20.9876	0.807898	78	32.8543	-137.228
1	4884711	N	G	A	154	0.001	0.826305	69	26.2747	-130.768	0.894381	85	19.6616	-207.62
1	4884768	N	C	A	147	0.001	0.750167	72	39.454	-97.937	0.626751	75	61.4222	-46.6134
1	4884834	N	A	T	151	0.001	0.733489	75	43.8445	-93.8877	0.671167	76	54.8292	-66.2048
1	4884927	N	C	T	149	0.001	0.676588	68	48.2482	-61.3892	0.654424	81	61.4143	-62.7741
1	4884999	N	A	G	154	0.00974026	0.677215	71	49.6111	-63.925	0.733232	83	40.6063	-100.584
1	4885035	N	G	A	167	0.001	0.792403	77	35.0529	-126.923	0.866911	90	26.2467	-199.102
1	4885062	N	C	A	158	0.001	0.970902	68	4.30376	-216.844	0.822437	90	35.0355	-167.964
1	4885077	N	A	C	155	0.001	0.608768	69	59.233	-36.2454	0.744349	86	48.2242	-113.7
1	4885158	N	A	G	148	0.001	0.68865	61	41.6659	-59.4264	0.551759	87	85.5757	-20.7077
1	4885182	N	C	T	144	0.001	0.660822	56	41.6726	-45.4398	0.647826	88	67.9966	-64.9255
1	4885769	N	C	A	140	0.001	0.954849	66	6.50365	-198.921	0.838063	74	26.268	-146.848
1	4885783	N	A	G	151	0.001	0.693462	75	50.4361	-75.2305	0.671167	76	54.8292	-66.2048
1	4885840	N	A	T	147	0.001	0.985398	67	2.10786	-225.307	0.862742	80	24.0628	-174.279
1	4885909	N	C	T	102	0.001	0.653949	52	39.4807	-40.1594	0.56004	50	48.2722	-13.9051
1	4885973	N	G	T	103	0.001	0.857381	49	15.3152	-104.64	0.777963	54	26.2947	-83.5684
1	4886082	N	A	G	164	0.001	0.987167	76	2.09586	-257.305	0.852508	88	28.4465	-184.522
1	4886436	N	G	T	176	0.001	0.786708	89	41.6286	-143.139	0.885314	87	21.8562	-205.751
1	4887293	N	C	G	170	0.001	0.677896	90	63.5995	-81.9417	0.700134	80	52.6267	-83.4764
1	4887738	N	T	C	184	0.001	0.739743	96	54.8026	-124.046	0.716053	88	54.8133	-100.456
1	4887748	N	C	T	179	0.001	0.782797	92	43.8218	-145.455	0.839307	87	30.6451	-173.477
1	4887791	N	T	C	164	0.00914634	0.820146	89	28.0499	-159.617	0.855514	75	23.252	-157.893
1	4887822	N	C	T	175	0.001	0.817416	93	37.2288	-170.099	0.866098	82	24.0601	-180.862
1	4887829	N	G	A	183	0.001	0.826749	98	37.2221	-186.056	0.870836	85	24.0561	-190.765
1	4887854	N	G	A	193	0.001	0.619127	105	87.7489	-60.9406	0.693311	88	59.2077	-88.1901
1	4888268	N	T	A	142	0.001	0.845301	71	24.0748	-144.865	0.98624	71	2.10253	-239.524
1	4888400	N	A	G	122	0.001	0.879564	58	15.3032	-134.361	0.765802	64	32.873	-93.7314
1	4888536	N	C	A	74	0.001	0.842334	19	6.56633	-38.3293	0.654649	55	41.6739	-42.6944
1	4888610	N	G	T	83	0.001	0.720147	25	15.3472	-29.1792	0.758793	58	30.6838	-82.2127
1	4888636	N	T	C	81	0.001	0.689782	29	19.7363	-28.4482	0.750167	52	28.4946	-70.7323
1	4889205	N	T	A	147	0.001	0.671756	67	48.2496	-58.5946	0.825217	80	30.6544	-150.963
1	4889206	N	C	T	141	0.001	0.703261	64	41.6619	-68.002	0.818394	77	30.6584	-141.391
1	4889295	N	G	A	116	0.001	0.981453	53	2.12654	-175.61	0.80973	63	26.2827	-111.677
1	4889326	N	G	A	81	0.001	0.527796	36	37.3048	-4.50562	0.755726	45	24.1095	-62.866
1	4889396	N	C	G	86	0.001	0.892154	37	8.73955	-89.6643	0.673585	49	35.0902	-43.3752
1	4889403	N	C	T	81	0.001	0.428524	35	32.9117	11.7029	0.73929	46	26.3053	-59.3037
1	4889541	N	A	T	92	0.001	0.750167	44	24.1108	-59.8504	0.812709	48	19.711	-86.1314
1	4890526	N	C	T	110	0.001	0.83629	61	21.8909	-120.221	0.571476	49	46.0764	-16.384
1	4890640	N	T	A	175	0.001	0.850809	87	28.4479	-181.261	0.897993	88	19.6577	-217.711
1	4890717	N	C	A	166	0.00903614	0.730811	85	49.509	-104.273	0.764101	81	34.2033	-114.028
1	4890719	N	C	A	172	0.001	0.943478	88	10.8687	-254.988	0.845469	84	28.4519	-171.5
1	4890720	N	T	A	167	0.001	0.907248	86	17.4631	-219.797	0.839733	81	28.4559	-161.778
1	4890737	N	C	T	166	0.001	0.777963	81	39.442	-125.353	0.917926	85	15.2672	-225.477
1	4890822	N	A	C	142	0.001	0.666778	66	48.2509	-55.8145	0.631667	76	61.4209	-49.2701
1	4890846	N	C	A	156	0.001	0.698763	73	48.2416	-75.564	0.686872	83	57.0171	-79.9777
1	4890851	N	A	T	155	0.001	0.810334	79	32.853	-140.387	0.895	76	17.4764	-186.044
1	4890861	N	A	C	156	0.001	0.643932	73	57.0305	-52.269	0.710984	83	52.6227	-92.1337
1	4891529	N	A	G	146	0.001	0.795069	78	35.0516	-130.044	0.735451	68	39.4594	-85.9818
1	4891547	N	T	A	133	0.001	0.642953	70	54.8373	-49.7392	0.571476	63	59.241	-21.0651
1	4891650	N	A	G	136	0.001	0.814496	70	28.4706	-126.526	0.757748	66	35.0676	-93.0918
1	4891778	N	G	C	138	0.001	0.750167	72	39.454	-97.937	0.68194	66	46.0537	-61.664
1	4891808	N	G	A	158	0.001	0.815025	81	32.8503	-146.723	0.870377	77	21.8695	-172.521
1	4891860	N	G	A	144	0.001	0.666778	75	54.8306	-63.4256	0.652276	69	52.6414	-52.6355
1	4891880	N	T	C	149	0.001	0.760174	75	39.45	-107.002	0.702838	74	48.2402	-78.4361
1	4891955	N	A	T	110	0.001	0.692436	52	35.0862	-51.8387	0.586264	58	52.656	-23.705
1	4891961	N	T	C	118	0.001	0.813769	59	24.0908	-106.328	0.712006	59	37.2741	-65.8661
1	4892042	N	C	T	117	0.001	0.740901	54	30.6891	-70.1814	0.698545	63	41.6632	-65.1296
1	4892153	N	A	G	110	0.001	0.759432	54	28.4919	-76.7735	0.642953	56	43.8698	-39.7913
1	4892353	N	T	C	67	0.001	0.515162	33	35.1116	-2.22753	0.764883	34	17.5324	-49.5836
1	4892370	N	A	C	61	0.001	0.545485	33	32.9144	-6.86478	0.785905	28	13.146	-44.8754
1	4892820	N	C	T	99	0.0151515	0.911607	55	6.1	-135.017	0.752577	44	23.2761	-59.8504
1	4892831	N	T	A	93	0.001	0.685309	54	37.2808	-51.5313	0.615462	39	32.9063	-21.8708
1	4892901	N	G	T	102	0.001	0.816538	49	19.7097	-89.3044	0.792648	53	24.0988	-87.4546
1	4892945	N	A	T	84	0.001	0.744349	43	24.1121	-56.85	0.853895	41	13.1287	-86.4202
1	4892969	N	T	A	76	0.001	0.794314	34	15.3352	-56.5039	0.642953	42	32.9024	-29.8435
1	4892985	N	T	C	71	0.001	0.843979	32	10.9434	-64.9628	0.718094	39	24.1175	-45.0176
1	4893107	N	C	T	89	0.001	0.787426	47	21.9096	-75.8267	0.666778	42	30.7051	-35.5183
1	4893595	N	T	C	51	0.001	0.73929	23	13.1527	-29.6519	0.5	28	30.7238	0
1	4894175	N	T	A	77	0.001	0.976508	42	2.14121	-136.662	0.657248	35	26.32	-27.6859
1	4894204	N	G	T	64	0.001	0.606131	33	28.5199	-16.8768	0.387021	31	26.3253	16.9749
1	4894324	N	C	G	77	0.001	0.690603	42	28.5079	-41.4075	0.943153	35	4.34776	-101.302
1	4894337	N	T	C	78	0.001	0.666778	42	30.7051	-35.5183	0.889149	36	8.74088	-86.313
1	4894349	N	T	C	69	0.001	0.666778	39	28.5119	-32.9813	0.866911	30	8.74888	-66.3673
1	4894416	N	T	G	77	0.001	0.552667	38	37.3021	-9.21074	0.795069	39	17.5258	-65.0221
1	4894504	N	C	A	87	0.001	0.488364	43	46.0844	2.22048	0.636455	44	35.0969	-29.6812
1	4894517	N	C	A	83	0.001	0.431773	44	41.6886	14.0041	0.615462	39	32.9063	-21.8708
1	4894553	N	C	A	77	0.0194805	0.474667	40	40.7015	4.49449	0.584444	37	25.8537	-13.8611
1	4894568	N	C	T	83	0.001	0.625083	48	39.486	-29.3988	0.714429	35	21.9256	-39.5998
1	4894594	N	C	A	83	0.001	0.636455	44	35.0969	-29.6812	0.718094	39	24.1175	-45.0176
1	4894631	N	G	T	75	0.001	0.552667	38	37.3021	-9.21074	0.486477	37	39.5007	2.22426
1	4894650	N	C	A	62	0.001	0.758793	29	15.3419	-41.1064	0.575808	33	30.7171	-11.7466
1	4894698	N	A	C	68	0.001	0.533356	30	30.7211	-4.52788	0.473667	38	39.4994	4.49976
1	4894721	N	A	T	68	0.001	0.5	32	35.1129	0	0.527796	36	37.3048	-4.50562
1	4894729	N	T	C	65	0.001	0.515162	33	35.1116	-2.22753	0.562542	32	30.7185	-9.29021
1	4894731	N	C	G	66	0.001	0.515162	33	35.1116	-2.22753	0.606131	33	28.5199	-16.8768
1	4894738	N	A	C	69	0.001	0.588294	34	30.7158	-14.2477	0.600067	35	30.7145	-16.7901
1	4894741	N	T	A	65	0.001	0.558863	34	32.913	-9.26057	0.548419	31	30.7198	-6.88245
1	4894742	N	T	A	68	0.001	0.571476	35	32.9117	-11.7029	0.575808	33	30.7171	-11.7466
1	4894743	N	T	A	66	0.001	0.558863	34	32.913	-9.26057	0.562542	32	30.7185	-9.29021
1	4894757	N	C	T	70	0.001	0.486477	37	39.5007	2.22426	0.515162	33	35.1116	-2.22753
1	4895204	N	G	A	170	0.001	0.827805	87	32.8423	-165.863	0.747153	83	46.031	-111.256
1	4895229	N	T	C	217	0.001	0.805288	118	50.3788	-205.371	0.757748	99	52.6013	-139.638
1	4895243	N	T	A	245	0.001	0.879953	133	34.9782	-308.536	0.910988	112	21.8229	-290.012
1	4895260	N	C	A	257	0.00583658	0.880921	141	36.2534	-326.779	0.853555	116	29.9433	-238.659
1	4895267	N	T	G	272	0.001	0.874422	151	41.5459	-343.347	0.868014	121	34.9942	-268.768
1	4895270	N	T	A	263	0.001	0.911233	146	28.3692	-378.374	0.897701	117	26.2106	-289.159
1	4895287	N	T	C	234	0.00641026	0.662235	131	87.6165	-105.334	0.729139	103	60.6401	-125.53
1	4895298	N	C	A	231	0.001	0.714429	126	78.932	-142.559	0.638187	105	83.3545	-71.8341
1	4895302	N	T	C	273	0.010989	0.905772	146	19.6777	-356.346	0.900594	127	26.6963	-314.097
1	4895307	N	C	T	277	0.001	0.760174	150	78.9	-214.004	0.819111	127	50.3668	-233.877
1	4895316	N	C	A	282	0.001	0.81778	148	59.1277	-271.092	0.910722	134	26.188	-346.656
1	4895319	N	G	C	286	0.041958	0.84201	148	29.9532	-267.468	0.930919	138	11.8408	-348.996
1	4895338	N	T	C	269	0.0390335	0.837591	143	36.1757	-261.819	0.929508	126	8.31203	-310.884
1	4895342	N	C	T	256	0.001	0.895	133	30.5838	-325.578	0.878301	123	32.7943	-283.641
1	4895343	N	C	A	256	0.0117188	0.923626	138	22.0047	-369.442	0.917077	118	11.829	-296.922
1	4895345	N	A	G	269	0.001	0.937355	143	19.5843	-405.691	0.881207	126	32.7903	-293.621
1	4895357	N	G	C	267	0.001	0.862311	145	43.7511	-315.376	0.951121	122	13.0206	-362.976
1	4895368	N	C	A	221	0.00678733	0.789936	123	56.0122	-199.635	0.722662	98	50.9913	-113.077
1	4895374	N	C	T	226	0.001	0.821353	123	48.1749	-228.558	0.883751	103	26.2293	-242.229
1	4895375	N	T	C	227	0.0198238	0.824012	122	45.0928	-225.37	0.917354	105	7.28527	-255.497
1	4895382	N	C	G	194	0.0386598	0.844053	106	22.8511	-195.884	0.965811	88	2.73875	-249.569
1	4895394	N	T	A	207	0.001	0.464889	114	116.301	18.1397	0.580699	93	85.5677	-35.3883
1	4895396	N	G	A	207	0.001	0.882073	110	28.4172	-257.136	0.783694	97	46.0123	-153.965
1	4895402	N	G	A	228	0.001	0.744163	125	70.1445	-165.11	0.883751	103	26.2293	-242.229
1	4895414	N	A	G	255	0.0705882	0.818898	135	24.448	-206.176	0.871809	120	19.5872	-235.233
1	4895416	N	C	T	255	0.001	0.890772	137	32.7756	-330.373	0.881611	118	30.6038	-275.378
1	4895430	N	A	G	274	0.00547445	0.885767	148	30.126	-343.896	0.890319	126	29.8398	-302.095
1	4895444	N	T	A	282	0.001	0.980453	151	6.39027	-498.476	0.893392	131	30.5864	-318.859
1	4895446	N	G	T	266	0.001	0.937792	144	19.5829	-409.145	0.901907	122	26.204	-306.018
1	4895448	N	A	T	279	0.00537634	0.893307	149	28.036	-355.649	0.947765	130	14.447	-380.577
1	4895457	N	A	T	268	0.001	0.762413	143	74.5149	-206.165	0.8002	125	54.7639	-212.978
1	4895460	N	C	T	264	0.001	0.782797	138	65.7327	-218.182	0.944741	126	15.2125	-366.693
1	4895466	N	C	T	277	0.0541516	0.81636	142	22.0286	-216.234	0.872147	135	29.9238	-284.823
1	4895484	N	G	A	284	0.001	0.777963	144	70.1191	-222.849	0.735872	140	81.1106	-177.4
1	4895485	N	A	G	287	0.001	0.899595	149	32.7596	-370.714	0.913319	138	26.1826	-360.251
1	4895488	N	T	C	284	0.001	0.87011	146	41.5525	-326.798	0.971329	138	8.60483	-440.737
1	4895489	N	G	T	290	0.001	0.974	152	8.58616	-490.123	0.92057	138	23.9854	-369.442
1	4895496	N	G	A	290	0.001	0.896816	145	32.765	-357.241	0.869212	145	41.5539	-323.495
1	4895499	N	G	A	282	0.0212766	0.784231	142	59.3897	-218.892	0.948053	140	6.66504	-382.871
1	4895500	N	C	A	288	0.0520833	0.873738	145	11.2424	-274.04	0.843336	143	40.3087	-272.231
1	4895503	N	T	C	289	0.001	0.870996	147	41.5512	-330.104	0.880536	142	37.1634	-330.107
1	4895504	N	A	G	286	0.141608	0.840147	141	16.6405	-202.511	0.776964	145	26.6029	-161.147
1	4895507	N	A	T	288	0.0416667	0.82956	143	34.9051	-249.576	0.795682	145	44.5299	-221.043
1	4895511	N	T	C	262	0.001	0.612478	129	109.689	-70.295	0.526333	133	138.248	-15.7491
1	4895522	N	A	C	277	0.0866426	0.821218	138	28.5679	-213.069	0.958901	139	1.99988	-331.635
1	4895525	N	T	A	274	0.001	0.801672	136	59.1437	-233.155	0.927822	138	21.7882	-378.831
1	4895534	N	A	G	264	0.001	0.893392	131	30.5864	-318.859	0.955191	133	13.006	-401.333
1	4895544	N	C	A	237	0.001	0.895	114	26.2147	-279.067	0.902708	123	26.2026	-309.396
1	4895553	N	C	T	225	0.02	0.800355	111	31.2049	-176.077	0.731194	114	65.0535	-138.875
1	4895575	N	G	T	228	0.0263158	0.878764	127	24.1949	-276.745	0.926814	101	9.1629	-257.159
1	4895583	N	T	A	225	0.001	0.892824	121	28.4025	-293.926	0.942603	104	13.0446	-300.441
1	4895609	N	G	A	197	0.001	0.874123	111	30.6131	-252.12	0.965427	86	6.47697	-268.971
1	4895612	N	C	A	193	0.001	0.772909	110	54.7839	-166.415	0.831546	83	30.6504	-160.583
1	4895613	N	A	G	198	0.001	0.905443	116	24.0148	-294.602	0.951521	82	8.67953	-244.306
1	4895618	N	G	A	184	0.0407609	0.856101	109	14.9583	-202.474	0.753755	75	37.6148	-100.374
1	4895627	N	C	T	181	0.001	0.865629	104	30.6224	-228.99	0.948351	77	8.6862	-226.905
1	4895628	N	T	C	184	0.001	0.894494	104	24.0307	-254.131	0.962809	80	6.48498	-247.912
1	4895629	N	C	A	179	0.0502793	0.850541	101	23.5344	-192.556	0.919971	78	3.54733	-176.5
1	4895644	N	A	T	176	0.001	0.961847	104	8.65019	-321.199	0.833556	72	26.2707	-140.399
1	4895656	N	T	A	170	0.001	0.89135	101	24.0348	-244.062	0.956827	69	6.49965	-209.399
1	4895699	N	T	C	111	0.001	0.58736	63	57.0438	-26.1	0.583389	48	43.8805	-18.9174
1	4895926	N	A	T	58	0.001	0.535738	28	28.5266	-4.53743	0.833556	30	10.9461	-58.4996
1	4895928	N	C	A	60	0.001	0.535738	28	28.5266	-4.53743	0.843979	32	10.9434	-64.9628
1	4896036	N	T	A	88	0.001	0.595809	47	41.6846	-21.5091	0.805082	41	17.5231	-71.2963
1	4896078	N	C	A	88	0.001	0.604236	48	41.6833	-24.0709	0.449967	40	39.4967	9.18958
1	4896154	N	A	T	95	0.001	0.634705	52	41.6779	-34.5773	0.558178	43	41.6899	-11.5688
1	4896169	N	A	G	85	0.001	0.645931	48	37.2888	-34.9044	0.540568	37	37.3035	-6.83519
1	4896200	N	C	T	91	0.001	0.611185	54	46.0697	-29.0558	0.513523	37	39.5007	-2.22426
1	4896209	N	G	T	92	0.001	0.622723	53	43.8738	-31.7854	0.512829	39	41.6953	-2.22286
1	4896221	N	G	A	96	0.001	0.614111	57	48.2629	-31.5551	0.512829	39	41.6953	-2.22286
1	4896358	N	C	T	57	0.001	0.48386	31	32.917	2.22949	0.576974	26	24.1348	-9.40673
1	4896361	N	T	A	51	0.001	0.535738	28	28.5266	-4.53743	0.652276	23	17.5471	-17.5452
1	4897059	N	T	C	89	0.001	0.477258	44	46.083	4.48539	0.57783	45	41.6873	-16.4739
1	4897147	N	A	C	104	0.001	0.520847	48	50.4721	-4.47781	0.714429	56	35.0809	-63.3597
1	4897148	N	G	A	104	0.001	0.666778	48	35.0916	-40.5924	0.785905	56	26.292	-89.7507
1	4897271	N	G	T	122	0.001	0.843366	51	17.5098	-103.292	0.788925	71	32.8637	-115.293
1	4897336	N	A	T	118	0.001	0.935073	46	6.53032	-129.478	0.819658	72	28.4679	-132.884
1	4897572	N	T	A	185	0.001	0.744349	86	48.2242	-113.7	0.65667	99	74.5736	-77.9862
1	4897574	N	A	T	177	0.001	0.747153	83	46.031	-111.256	0.659681	94	70.1858	-75.6608
1	4897607	N	G	A	185	0.001	0.737659	80	46.035	-102.293	0.647718	105	81.1573	-77.4041
1	4897621	N	A	C	178	0.001	0.780675	82	39.4407	-128.437	0.635507	96	76.7748	-64.2582
1	4897651	N	G	A	163	0.001	0.753594	73	39.4527	-100.95	0.655659	90	67.9939	-70.3797
1	4897660	N	T	G	158	0.001	0.806174	67	28.4746	-117.038	0.780407	91	43.8231	-142.365
1	4897875	N	G	A	134	0.001	0.788071	66	30.6731	-106.778	0.735451	68	39.4594	-85.9818
1	4897994	N	A	T	146	0.001	0.552274	67	65.8274	-16.1133	0.683667	79	54.8253	-74.6181
1	4898086	N	A	C	127	0.001	0.737	57	32.8823	-72.6418	0.571476	70	65.8234	-23.4057
1	4898241	N	G	A	78	0.001	0.613712	44	37.2941	-24.265	0.617726	34	28.5186	-19.4779
1	4898279	N	A	T	80	0.001	0.630522	46	37.2915	-29.5336	0.617726	34	28.5186	-19.4779
1	4898322	N	T	G	78	0.001	0.571476	42	39.494	-14.0434	0.472204	36	37.3048	4.50562
1	4898367	N	A	T	136	0.001	0.700134	60	39.47	-62.6073	0.526333	76	78.9987	-8.99953
1	4898387	N	G	T	143	0.001	0.68865	61	41.6659	-59.4264	0.548813	82	81.1879	-18.3595
1	4898425	N	T	C	147	0.001	0.672246	61	43.8631	-53.5213	0.697806	86	57.0131	-88.5216
1	4898427	N	T	A	144	0.001	0.672529	58	41.6699	-50.9847	0.662899	86	63.6048	-70.8069
1	4898435	N	A	T	150	0.001	0.50848	59	63.6408	-2.21417	0.637454	91	72.387	-61.8879
1	4898469	N	T	C	150	0.001	0.984194	62	2.11453	-207.546	0.829765	88	32.841	-169.07
1	4898482	N	C	G	142	0.001	0.724288	58	35.0782	-69.2086	0.571476	84	78.9881	-28.0869
1	4898489	N	T	G	142	0.001	0.737864	61	35.0742	-78.0793	0.605008	81	70.2032	-40.9474
1	4898503	N	A	T	111	0.001	0.811529	53	21.9016	-94.646	0.672529	58	41.6699	-50.9847
1	4898504	N	C	G	118	0.001	0.810552	58	24.0921	-103.161	0.666778	60	43.8645	-50.7404
1	4898533	N	A	T	146	0.001	0.65288	72	54.8346	-55.1699	0.770451	74	37.2541	-110.71
1	4898559	N	A	G	147	0.001	0.733489	75	43.8445	-93.8877	0.555593	72	70.2151	-18.4685
1	4898607	N	T	C	182	0.001	0.857381	91	28.4425	-194.331	0.923359	91	15.2592	-245.983
1	4898609	N	C	T	184	0.001	0.860456	93	28.4399	-200.889	0.923359	91	15.2592	-245.983
1	4898631	N	G	A	179	0.001	0.611839	85	72.395	-46.0304	0.553227	94	92.1581	-23.0381
1	4898636	N	A	T	190	0.001	0.871215	93	26.2427	-209.009	0.938437	97	13.054	-276.218
1	4898641	N	G	A	184	0.001	0.87525	88	24.0521	-200.699	0.937792	96	13.0553	-272.763
1	4898646	N	G	T	196	0.001	0.869812	92	26.244	-205.703	0.932981	104	15.2419	-290.628
1	4898672	N	T	A	195	0.001	0.849696	93	30.6371	-192.948	0.774693	102	50.4001	-155.558
1	4898673	N	T	G	197	0.0380711	0.910695	93	8.54777	-215.601	0.771784	104	40.0801	-145.859
1	4898730	N	C	G	207	0.0434783	0.785213	107	30.8817	-152.689	0.678807	100	56.3991	-85.128
1	4898770	N	A	G	220	0.001	0.861352	108	32.8143	-234.068	0.910988	112	21.8229	-290.012
1	4898795	N	A	T	226	0.001	0.851111	114	37.2008	-237.785	0.902054	112	24.0201	-281.079
1	4898812	N	A	T	232	0.001	0.859744	121	37.1914	-260.681	0.901169	111	24.0214	-277.704
1	4898833	N	A	T	232	0.001	0.863145	124	37.1874	-270.536	0.740901	108	61.3782	-140.363
1	4898876	N	A	T	196	0.001	0.87654	97	26.2373	-222.262	0.83861	99	35.0236	-196.874
1	4898881	N	A	T	190	0.001	0.659681	94	70.1858	-75.6608	0.61466	96	81.1693	-53.4257
1	4898905	N	T	G	169	0.0177515	0.861472	85	20.1267	-176.946	0.798759	84	30.4396	-136.823
1	4898931	N	C	T	139	0.001	0.898817	69	15.2885	-171.202	0.743019	70	39.4567	-91.9396
1	4898932	N	A	G	137	0.001	0.897324	68	15.2899	-167.834	0.73929	69	39.458	-88.9556
1	4898933	N	A	C	137	0.001	0.873489	71	19.6803	-160.894	0.757748	66	35.0676	-93.0918
1	4898957	N	C	T	147	0.001	0.695783	69	46.0497	-70.1779	0.666778	78	57.0238	-65.9626
1	4898964	N	A	T	149	0.001	0.731498	67	39.4607	-83.0186	0.719659	82	50.4268	-95.4564
1	4899005	N	C	G	160	0.009375	0.689503	78	44.7318	-73.9986	0.647268	82	62.6913	-59.8617
1	4899039	N	T	C	169	0.001	0.655276	87	65.8007	-67.8444	0.57322	82	76.7935	-28.1291
1	4899065	N	A	G	168	0.001	0.70602	85	54.8173	-91.7523	0.62659	83	68.0033	-51.5132
1	4899114	N	T	A	138	0.001	0.726178	73	43.8471	-87.9811	0.600067	65	57.0411	-31.1815
1	4899115	N	G	T	140	0.001	0.720147	75	46.0417	-87.5375	0.600067	65	57.0411	-31.1815
1	4899137	N	T	C	135	0.001	0.791861	72	32.8623	-118.406	0.793847	63	28.4799	-104.49
1	4899150	N	T	A	126	0.001	0.651616	66	50.4482	-50.1014	0.516678	60	63.6395	-4.46112
1	4899227	N	T	C	131	0.001	0.606131	66	57.0398	-33.7535	0.523092	65	68.0273	-6.73019
1	4899286	N	G	T	159	0.001	0.631667	76	61.4209	-49.2701	0.566309	83	78.9894	-25.6316
1	4899531	N	T	C	171	0.001	0.790892	86	39.4353	-140.841	0.694247	85	57.0145	-85.6632
1	4899569	N	G	A	161	0.001	0.817285	82	32.849	-149.9	0.709	79	50.4308	-86.725
1	4899583	N	G	C	163	0.001	0.848334	79	26.2613	-163.058	0.738254	84	48.2269	-107.731
1	4899844	N	C	T	161	0.001	0.727424	77	46.039	-93.4108	0.607214	84	72.3964	-43.4373
1	4899880	N	A	G	150	0.001	0.454515	77	76.8002	16.0178	0.630224	73	59.2277	-46.7499
1	4900038	N	C	T	141	0.001	0.732549	71	41.6526	-88.4528	0.600067	70	61.4289	-33.5801
1	4900121	N	A	G	139	0.001	0.470569	68	70.2205	9.02434	0.619798	71	59.2304	-41.4631
1	4900184	N	A	G	126	0.001	0.733489	60	35.0756	-75.1101	0.575808	66	61.4342	-23.4933
1	4900257	N	T	G	120	0.001	0.470569	51	52.6654	6.76825	0.695783	69	46.0497	-70.1779
1	4900336	N	C	A	130	0.001	0.707831	65	41.6606	-70.8875	0.83099	65	24.0828	-125.483
1	4900467	N	T	C	124	0.001	0.762887	59	30.6824	-85.2492	0.600067	65	57.0411	-31.1815
1	4900513	N	G	C	122	0.001	0.733489	60	35.0756	-75.1101	0.887355	62	15.2979	-147.702
1	4900527	N	C	A	116	0.001	0.593283	59	52.6547	-26.2324	0.754556	57	30.6851	-79.1873
1	4900564	N	C	T	111	0.001	0.818394	55	21.8989	-100.994	0.750167	56	30.6864	-76.1732
1	4900598	N	G	C	111	0.001	0.773768	53	26.296	-80.4928	0.879564	58	15.3032	-134.361
1	4900729	N	G	A	75	0.001	0.750167	32	17.5351	-43.5276	0.674535	43	30.7038	-38.3026
1	4900812	N	G	C	81	0.001	0.77161	35	17.5311	-52.6395	0.652276	46	35.0942	-35.0904
1	4900813	N	C	T	80	0.001	0.735451	34	19.7297	-42.9909	0.652276	46	35.0942	-35.0904
1	4900864	N	C	A	79	0.001	0.729883	37	21.9229	-45.4647	0.690603	42	28.5079	-41.4075
1	4901382	N	G	T	89	0.001	0.511636	43	46.0844	-2.22048	0.608768	46	39.4887	-24.1636
1	4901399	N	C	T	94	0.001	0.659197	44	32.8997	-35.2941	0.720147	50	30.6945	-58.3583
1	4901470	N	G	T	103	0.001	0.723553	47	28.5012	-55.8649	0.839512	56	19.7003	-111.752
1	4901487	N	C	A	111	0.001	0.816538	49	19.7097	-89.3044	0.629118	62	50.4535	-39.3317
1	4901863	N	A	G	153	0.001	0.732549	71	41.6526	-88.4528	0.829488	82	30.6518	-157.371
1	4901869	N	A	G	159	0.001	0.581135	74	68.0153	-28.3212	0.564749	85	81.1839	-25.597
1	4902011	N	T	A	151	0.001	0.655842	61	46.0604	-47.7649	0.555593	90	87.7689	-23.0857
1	4902038	N	A	G	139	0.001	0.41264	63	57.0438	26.1	0.644833	76	59.2237	-54.7994
1	4902061	N	C	T	146	0.001	0.59097	66	59.237	-28.5607	0.550033	80	78.9934	-18.3792
1	4902065	N	T	C	155	0.001	0.623271	69	57.0358	-41.5847	0.546543	86	85.5771	-18.323
1	4902161	N	C	A	162	0.001	0.951914	62	6.50898	-184.971	0.850234	100	32.825	-207.893
1	4902162	N	A	G	166	0.001	0.812709	64	26.2813	-114.842	0.961092	102	8.65285	-314.191
1	4902209	N	A	G	152	0.001	0.728966	59	35.0769	-72.153	0.838936	93	32.8343	-185.175
1	4902346	N	C	A	121	0.001	0.72932	48	28.4999	-58.8088	0.808425	73	30.6638	-128.711
1	4902399	N	T	C	142	0.001	0.900267	60	13.1033	-149.634	0.756269	82	43.8351	-114.852
1	4902438	N	T	G	139	0.001	0.436321	55	52.66	16.2739	0.571476	84	78.9881	-28.0869
1	4902714	N	T	A	121	0.001	0.707035	58	37.2755	-62.9692	0.80973	63	26.2827	-111.677
1	4902845	N	G	A	122	0.001	0.421823	64	59.2397	23.5412	0.707035	58	37.2755	-62.9692
1	4902870	N	C	T	136	0.001	0.753594	73	39.4527	-100.95	0.714429	63	39.466	-71.2796
1	4903036	N	A	G	160	0.001	0.837725	80	28.4572	-158.547	0.637592	80	63.6128	-54.4676
1	4903399	N	A	G	142	0.001	0.691304	68	46.051	-67.3266	0.743406	74	41.6486	-97.3796
1	4903728	N	A	T	146	0.001	0.878631	74	19.6763	-170.849	0.847454	72	24.0734	-148.115
1	4903770	N	T	C	142	0.001	0.743752	78	43.8404	-102.82	0.781438	64	30.6758	-100.582
1	4903784	N	A	C	159	0.001	0.730491	89	52.6147	-109.706	0.743019	70	39.4567	-91.9396
1	4903878	N	A	C	153	0.001	0.712642	80	50.4295	-89.6255	0.698763	73	48.2416	-75.564
1	4903896	N	C	T	152	0.001	0.835667	79	28.4586	-155.321	0.863256	73	21.8749	-159.332
1	4904063	N	A	G	141	0.001	0.66208	71	52.6387	-58.123	0.743019	70	39.4567	-91.9396
1	4904073	N	G	C	139	0.001	0.701627	67	43.8551	-70.5211	0.638982	72	57.0318	-49.5738
1	4904165	N	A	T	167	0.001	0.777963	81	39.442	-125.353	0.814163	86	35.0409	-155.236
1	4904168	N	C	T	159	0.001	0.866098	82	24.0601	-180.862	0.792403	77	35.0529	-126.923
1	4904183	N	G	A	158	0.001	0.719659	82	50.4268	-95.4564	0.605333	76	65.8154	-38.5493
1	4904276	N	T	C	131	0.001	0.666778	69	50.4441	-58.3515	0.661398	62	46.059	-50.5129
1	4904290	N	A	G	131	0.001	0.666778	63	46.0577	-53.2775	0.588294	68	61.4316	-28.4955
1	4904319	N	T	A	131	0.001	0.625083	64	52.648	-39.1983	0.537338	67	68.0246	-11.3596
1	4904383	N	G	A	129	0.001	0.714429	63	39.466	-71.2796	0.545485	66	65.8287	-13.7296
1	4904395	N	A	T	122	0.001	0.672246	61	43.8631	-53.5213	0.475393	61	63.6381	6.73929
1	4904419	N	C	T	109	0.001	0.740901	54	30.6891	-70.1814	0.472709	55	57.0545	6.75539
1	4904586	N	A	T	112	0.001	0.553227	47	46.079	-11.519	0.707831	65	41.6606	-70.8875
1	4904600	N	T	G	120	0.001	0.768036	56	28.4892	-82.8617	0.687625	64	43.8591	-61.9572
1	4904669	N	C	T	118	0.001	0.538487	52	52.664	-9.09689	0.469677	66	68.0259	9.03146
1	4904674	N	A	G	120	0.001	0.563679	55	52.66	-16.2739	0.492303	65	70.2245	2.21263
1	4904746	N	T	G	156	0.001	0.709817	62	39.4673	-68.3755	0.542582	94	94.3553	-18.2595
1	4904772	N	A	C	140	0.001	0.733489	60	35.0756	-75.1101	0.525017	80	83.3878	-8.98898
1	4905216	N	G	A	162	0.001	0.744065	82	46.0323	-108.26	0.775184	80	39.4433	-122.275
1	4905275	N	T	C	158	0.001	0.75311	85	46.0283	-117.272	0.781009	73	35.0582	-114.509
1	4905286	N	C	T	160	0.001	0.68194	88	61.4049	-82.2186	0.638982	72	57.0318	-49.5738
1	4905306	N	A	T	167	0.001	0.725425	91	54.8092	-109.241	0.684334	76	52.632	-72.0851
1	4905316	N	A	T	178	0.001	0.736421	91	52.612	-115.632	0.67828	87	61.4062	-79.4064
1	4905330	N	T	A	168	0.001	0.729565	85	50.4228	-104.273	0.674815	83	59.2143	-74.069
1	4905342	N	A	C	165	0.001	0.717792	85	52.62	-97.9548	0.687625	80	54.8239	-77.4465
1	4905361	N	A	C	153	0.001	0.581135	74	68.0153	-28.3212	0.620333	79	65.8114	-46.362
1	4905397	N	G	T	150	0.001	0.666778	69	50.4441	-58.3515	0.654424	81	61.4143	-62.7741
1	4905412	N	G	T	147	0.001	0.652276	69	52.6414	-52.6355	0.679607	78	54.8266	-71.8014
1	4905416	N	C	T	147	0.001	0.676588	68	48.2482	-61.3892	0.671	79	57.0225	-68.7415
1	4905448	N	C	A	146	0.001	0.690268	71	48.2442	-69.8557	0.653436	75	57.0278	-57.7044
1	4905460	N	T	C	153	0.001	0.6975	76	50.4348	-78.0873	0.623459	77	63.6168	-46.4844
1	4905492	N	T	C	146	0.001	0.70602	68	43.8538	-73.4018	0.615462	78	65.8127	-43.7416
1	4905502	N	G	A	146	0.001	0.657248	70	52.64	-55.3718	0.579	76	70.2098	-28.2694
1	4905513	N	C	G	143	0.001	0.617726	68	57.0371	-38.9558	0.546698	75	74.6056	-16.0349
1	4905516	N	T	C	142	0.001	0.608768	69	59.233	-36.2454	0.561685	73	70.2138	-20.8875
1	4905536	N	G	A	131	0.001	0.692436	65	43.8578	-64.7983	0.772909	66	32.8703	-99.8488
1	4905556	N	G	A	134	0.001	0.661873	68	50.4455	-55.5863	0.560646	66	63.6315	-18.5499
1	4905570	N	C	T	137	0.001	0.619798	71	59.2304	-41.4631	0.575808	66	61.4342	-23.4933
1	4905578	N	T	G	142	0.001	0.857381	70	21.8789	-149.486	0.819658	72	28.4679	-132.884
1	4905588	N	A	C	139	0.001	0.612015	67	57.0385	-36.3452	0.597287	72	63.6235	-33.5008
1	4905597	N	T	C	136	0.001	0.582144	67	61.4329	-25.9836	0.623271	69	57.0358	-41.5847
1	4905633	N	C	A	127	0.001	0.564559	62	59.2424	-18.6129	0.569277	65	61.4356	-21.0252
1	4905634	N	A	C	130	0.001	0.550033	60	59.245	-13.7843	0.600067	70	61.4289	-33.5801
1	4905651	N	A	C	78	0.001	0.743019	35	19.7283	-45.9698	0.697806	43	28.5066	-44.2608
1	4905652	N	A	C	78	0.001	0.743019	35	19.7283	-45.9698	0.674535	43	30.7038	-38.3026
1	4905655	N	T	A	76	0.001	0.757748	33	17.5338	-46.5459	0.721078	43	26.3093	-50.4397
1	4905660	N	C	T	96	0.001	0.878301	41	10.9314	-94.5469	0.8002	55	24.0961	-93.7103
1	4905667	N	A	C	94	0.001	0.57505	40	37.2995	-14.0868	0.5	54	59.253	0
1	4905670	N	C	A	91	0.001	0.558178	43	41.6899	-11.5688	0.520847	48	50.4721	-4.47781
1	4905700	N	C	A	128	0.001	0.553607	56	54.8559	-13.8274	0.541695	72	72.4124	-13.6839
1	4905701	N	T	C	133	0.001	0.619127	63	52.6494	-36.5643	0.728724	70	41.6539	-85.4974
1	4905782	N	G	A	143	0.001	0.746831	75	41.6472	-100.374	0.720735	68	41.6566	-79.6188
1	4905783	N	G	A	137	0.001	0.772909	66	32.8703	-99.8488	0.746643	71	39.4553	-94.9336
1	4905802	N	C	T	138	0.001	0.561685	73	70.2138	-20.8875	0.446118	65	63.6328	16.1359
1	4905811	N	A	T	133	0.001	0.685055	73	50.4388	-69.5525	0.583389	60	54.8506	-23.6467
1	4905823	N	T	C	124	0.001	0.468729	64	65.8314	9.03906	0.583389	60	54.8506	-23.6467
1	4906017	N	G	T	89	0.001	0.70602	34	21.9269	-36.7009	0.563679	55	52.66	-16.2739
1	4906048	N	T	C	120	0.001	0.531936	47	48.2763	-6.78329	0.547977	73	72.4111	-16.0528
1	4906116	N	G	A	133	0.001	0.639437	61	48.2576	-42.1538	0.625083	72	59.229	-44.0981
1	4906123	N	A	G	126	0.001	0.655276	58	43.8671	-45.2296	0.617726	68	57.0371	-38.9558
1	4906134	N	C	T	136	0.001	0.721459	61	37.2715	-71.7003	0.586725	75	68.0139	-30.8287
1	4906139	N	G	A	143	0.001	0.603243	63	54.8466	-31.2658	0.487492	80	85.5851	4.44446
1	4906144	N	A	T	139	0.001	0.697101	66	43.8565	-67.6532	0.561685	73	70.2138	-20.8875
1	4906162	N	C	A	146	0.001	0.698763	73	48.2416	-75.564	0.547977	73	72.4111	-16.0528
1	4906163	N	C	T	140	0.001	0.652276	69	52.6414	-52.6355	0.535235	71	72.4137	-11.3385
1	4906221	N	T	A	147	0.001	0.571476	77	72.4057	-25.7463	0.47141	70	72.415	9.01761
1	4906260	N	G	A	131	0.001	0.647986	71	54.8359	-52.4469	0.666778	60	43.8645	-50.7404
1	4906497	N	G	T	132	0.001	0.77161	70	35.0622	-105.279	0.806656	62	26.284	-108.52
1	4906568	N	T	A	160	0.001	0.802527	86	37.2381	-147.965	0.824541	74	28.4652	-139.266
1	4906615	N	T	A	147	0.001	0.8002	70	30.6678	-119.268	0.805399	77	32.8557	-134.074
1	4906672	N	C	T	152	0.001	0.914562	70	13.09	-183.528	0.731862	82	48.2296	-101.796
1	4906700	N	G	A	150	0.001	0.698763	73	48.2416	-75.564	0.83139	77	28.4612	-148.883
1	4906712	N	G	A	148	0.001	0.871677	70	19.6817	-157.584	0.807898	78	32.8543	-137.228
1	4906827	N	C	T	165	0.001	0.937	79	10.8807	-223.849	0.76762	86	43.8298	-127.01
1	4906921	N	C	T	175	0.001	0.8002	75	32.8583	-127.787	0.870247	100	28.4305	-223.947
1	4906964	N	G	T	157	0.001	0.584672	65	59.2384	-26.04	0.717536	92	57.0051	-105.874
1	4907004	N	A	G	166	0.001	0.946244	74	8.6902	-216.481	0.771921	92	46.019	-138.562
1	4907082	N	C	A	163	0.001	0.94077	84	10.8741	-241.133	0.734334	79	46.0364	-99.3231
1	4907131	N	G	T	157	0.001	0.906938	75	15.2805	-191.475	0.780675	82	39.4407	-128.437
1	4907140	N	C	A	161	0.001	0.905676	74	15.2819	-188.089	0.793299	87	39.434	-143.958
1	4907147	N	C	T	157	0.001	0.908167	76	15.2792	-194.864	0.777963	81	39.442	-125.353
1	4907351	N	C	T	111	0.001	0.946727	56	6.51697	-164.097	0.581873	55	50.4628	-21.2544
1	4907415	N	T	G	90	0.001	0.872589	47	13.1207	-106.159	0.558178	43	41.6899	-11.5688
1	4907438	N	T	A	79	0.001	0.627992	43	35.0982	-27.0149	0.611185	36	30.7131	-19.3705
1	4907501	N	T	G	106	0.001	0.754887	53	28.4932	-73.7467	0.86817	53	15.3099	-117.792
1	4907521	N	C	G	107	0.001	0.442269	52	50.4668	13.8772	0.691037	55	37.2795	-54.3671
1	4907556	N	C	A	125	0.001	0.737864	61	35.0742	-78.0793	0.87525	64	17.4924	-145.963
1	4907579	N	T	G	128	0.001	0.646251	65	50.4495	-47.383	0.539709	63	63.6355	-11.3834
1	4907590	N	T	C	128	0.001	0.80973	63	26.2827	-111.677	0.907964	65	13.0967	-166.542
1	4907625	N	G	C	140	0.001	0.835667	79	28.4586	-155.321	0.885503	61	15.2992	-144.36
1	4907649	N	A	T	143	0.001	0.889149	81	19.667	-194.204	0.742097	62	35.0729	-81.0602
1	4907656	N	C	A	136	0.001	0.835667	79	28.4586	-155.321	0.965223	57	4.31842	-178.143
1	4907657	N	A	T	139	0.001	0.833556	78	28.4599	-152.099	0.951121	61	6.51031	-181.488
1	4907665	N	G	A	138	0.001	0.842334	76	26.2653	-153.317	0.919635	62	10.9034	-165.443
1	4907681	N	A	C	142	0.001	0.857381	77	24.0668	-164.434	0.923359	65	10.8994	-175.702
1	4907702	N	C	A	139	0.001	0.66208	71	52.6387	-58.123	0.735451	68	39.4594	-85.9818
1	4907751	N	C	G	126	0.001	0.925657	67	10.8968	-182.554	0.745927	59	32.8797	-78.6117
1	4907807	N	C	T	150	0.001	0.795069	78	35.0516	-130.044	0.764065	72	37.2568	-104.604
1	4907826	N	C	T	159	0.001	0.881207	84	21.8602	-195.747	0.760174	75	39.45	-107.002
1	4907854	N	T	G	149	0.001	0.648748	74	57.0291	-54.9794	0.600067	75	65.8167	-35.9787
1	4907859	N	G	A	151	0.00993378	0.828859	75	27.5672	-142.466	0.869128	76	15.6982	-163.358
1	4907960	N	A	T	145	0.001	0.754268	61	32.877	-84.6278	0.869294	84	24.0574	-187.46
1	4907974	N	T	A	143	0.001	0.807222	57	24.0934	-100.003	0.697806	86	57.0131	-88.5216
1	4908021	N	T	C	141	0.001	0.600067	65	57.0411	-31.1815	0.592167	76	68.0126	-33.3549
1	4908100	N	A	G	109	0.001	0.603843	53	46.071	-26.4692	0.839512	56	19.7003	-111.752
1	4908101	N	G	C	111	0.001	0.611185	54	46.0697	-29.0558	0.842334	57	19.699	-114.988
1	4908104	N	A	G	116	0.001	0.581873	55	50.4628	-21.2544	0.787077	61	28.4826	-98.2642
1	4908149	N	C	G	130	0.001	0.49152	59	63.6408	2.21417	0.577516	71	65.822	-25.8806
1	4908174	N	G	A	141	0.001	0.59708	67	59.2357	-31.1024	0.865108	74	21.8735	-162.623
1	4908272	N	G	T	122	0.001	0.83099	65	24.0828	-125.483	0.859889	57	17.5018	-122.867
1	4908327	N	A	C	116	0.001	0.791861	48	21.9082	-78.9374	0.764883	68	35.0649	-99.1672
1	4908349	N	A	G	133	0.001	0.839512	56	19.7003	-111.752	0.597468	77	68.0113	-35.8992
1	4908374	N	C	T	131	0.001	0.654649	55	41.6739	-42.6944	0.881834	76	19.6737	-177.505
1	4908453	N	A	G	147	0.001	1	66	0	-236.38	0.852087	81	26.2587	-169.575
1	4908521	N	G	A	140	0.001	0.803481	61	26.2853	-105.371	0.861	79	24.0641	-170.993
1	4908894	N	A	G	175	0.001	0.987167	76	2.09586	-257.305	0.848717	99	32.8263	-204.637
1	4909041	N	C	T	141	0.001	0.871677	70	19.6817	-157.584	0.817113	71	28.4692	-129.702
1	4909121	N	C	T	167	0.001	0.903884	83	17.4671	-209.643	0.714429	84	52.6214	-95.0395
1	4909208	N	A	G	158	0.001	0.565833	76	72.4071	-23.2918	0.561016	82	78.9907	-23.1948
1	4909251	N	A	G	157	0.001	0.671347	73	52.636	-63.668	0.619127	84	70.1991	-48.7525
1	4909268	N	T	G	162	0.001	0.817113	71	28.4692	-129.702	0.879374	91	24.0481	-210.663
1	4909282	N	T	A	158	0.001	0.65288	72	54.8346	-55.1699	0.58145	86	78.9854	-33.0504
1	4909325	N	A	C	149	0.001	0.66227	74	54.8319	-60.6597	0.506671	75	81.1973	-2.21057
1	4909428	N	A	G	159	0.001	0.712642	80	50.4295	-89.6255	0.683667	79	54.8253	-74.6181
1	4909431	N	T	C	158	0.001	0.775184	80	39.4433	-122.275	0.884872	78	19.671	-184.175
1	4909480	N	G	T	156	0.001	0.727424	77	46.039	-93.4108	0.937	79	10.8807	-223.849
1	4909481	N	T	G	154	0.001	0.466644	75	76.8028	11.3197	0.544333	79	78.9947	-16.0016
1	4909494	N	C	A	146	0.001	0.849548	73	24.0721	-151.369	0.726178	73	43.8471	-87.9811
1	4909511	N	C	A	137	0.001	0.641886	67	52.644	-47.21	0.557181	70	68.0206	-18.4941
1	4909538	N	C	T	127	0.001	0.742586	66	37.2648	-86.4998	0.934716	61	8.70753	-171.488
1	4909571	N	C	T	135	0.001	0.712263	66	41.6592	-73.7859	0.710285	69	43.8525	-76.2948
1	4909579	N	G	A	138	0.001	0.657248	70	52.64	-55.3718	0.573579	68	63.6288	-23.4482
1	4909584	N	T	C	138	0.001	0.753792	69	37.2608	-95.5091	0.942324	69	8.69687	-199.139
1	4909606	N	T	C	135	0.001	0.750167	64	35.0702	-87.0551	0.943958	71	8.69419	-206.071
1	4909616	N	A	T	141	0.001	0.67199	64	46.0564	-56.0579	0.64945	77	59.2224	-57.5123
1	4909687	N	A	G	143	0.001	0.559362	59	57.0491	-16.213	0.607214	84	72.3964	-43.4373
1	4909713	N	C	A	138	0.001	0.877445	57	15.3045	-131.037	0.740901	81	46.0337	-105.272
1	4909714	N	C	A	138	0.001	0.672529	58	41.6699	-50.9847	0.587558	80	72.4017	-33.2238
1	4909951	N	C	T	135	0.001	0.810552	58	24.0921	-103.161	0.818394	77	30.6584	-141.391
1	4909952	N	T	G	139	0.001	0.553607	56	54.8559	-13.8274	0.590422	83	74.5949	-35.6842
1	4910000	N	A	G	138	0.001	0.732298	56	32.8837	-69.6754	0.597626	82	72.399	-38.2977
1	4910003	N	A	G	141	0.001	0.782006	55	26.2933	-86.6544	0.709442	86	54.8159	-94.6441
1	4910022	N	C	T	136	0.001	0.789667	57	26.2907	-92.8567	0.721667	79	48.2336	-92.9611
1	4910101	N	G	A	135	0.001	0.539709	63	63.6355	-11.3834	0.541695	72	72.4124	-13.6839
1	4910115	N	T	A	146	0.001	0.956827	69	6.49965	-209.399	0.805399	77	32.8557	-134.074
1	4910188	N	T	A	152	0.001	0.786858	75	35.0556	-120.702	0.779407	77	37.2501	-119.93
1	4910192	N	C	A	148	0.001	0.986811	74	2.09853	-250.191	0.811018	74	30.6624	-131.871
1	4910611	N	C	T	126	0.001	0.603243	63	54.8466	-31.2658	0.603243	63	54.8466	-31.2658
1	4910641	N	A	G	129	0.001	0.724788	69	41.6552	-82.5526	0.550033	60	59.245	-13.7843
1	4910750	N	G	T	90	0.001	0.74016	50	28.4972	-64.7424	0.825217	40	15.3272	-75.4815
1	4910793	N	A	T	88	0.001	0.674535	43	30.7038	-38.3026	0.733489	45	26.3067	-56.3326
1	4910815	N	A	G	91	0.001	0.695783	46	30.6998	-46.7853	0.755726	45	24.1095	-62.866
1	4910881	N	T	A	133	0.001	0.62077	58	48.2616	-34.1741	0.546698	75	74.6056	-16.0349
1	4910934	N	A	T	128	0.0351562	0.752082	64	28.167	-82.7429	0.76441	64	22.1103	-84.9401
1	4910941	N	G	T	134	0.001	0.750167	64	35.0702	-87.0551	0.785905	70	32.865	-112.188
1	4910943	N	T	A	133	0.001	0.630857	65	52.6467	-41.8511	0.573579	68	63.6288	-23.4482
1	4910947	N	C	T	126	0.001	0.883589	60	15.3005	-141.022	0.818394	66	26.2787	-121.192
1	4910959	N	C	T	130	0.001	0.700134	60	39.47	-62.6073	0.757315	70	37.2595	-98.5316
1	4910989	N	T	A	119	0.001	0.717126	53	32.8877	-60.8569	0.788071	66	30.6731	-106.778
1	4911048	N	A	G	116	0.001	0.760174	50	26.3	-71.3346	0.833556	66	24.0814	-128.699
1	4911133	N	C	T	108	0.0138889	0.55608	46	36.1487	-11.3344	0.516281	62	64.7632	-4.45898
1	4911391	N	G	A	68	0.001	0.555593	36	35.1076	-9.23427	0.750167	32	17.5351	-43.5276
1	4911467	N	A	G	80	0.01875	0.510335	49	51.5007	-2.21764	0.668803	31	15.3978	-24.6232
1	4911751	N	A	G	78	0.001	0.446773	47	46.079	11.519	0.612979	31	26.3253	-16.9749
1	4911824	N	C	G	113	0.001	0.603517	58	50.4588	-28.8675	0.600067	55	48.2656	-26.3844
1	4911838	N	T	C	101	0.001	0.700134	50	32.8917	-52.1728	0.862987	51	15.3125	-111.204
1	4911841	N	T	A	100	0.001	0.687625	48	32.8943	-46.4679	0.865629	52	15.3112	-114.495
1	4911920	N	A	C	128	0.001	0.64945	77	59.2224	-57.5123	0.862987	51	15.3125	-111.204
1	4912010	N	T	C	134	0.001	0.862742	80	24.0628	-174.279	0.870618	54	15.3086	-121.095
1	4912096	N	A	G	151	0.001	0.757315	70	37.2595	-98.5316	0.913856	81	15.2725	-211.848
1	4912231	N	T	G	164	0.001	0.722371	90	54.8106	-106.304	0.878631	74	19.6763	-170.849
1	4912268	N	G	T	132	0.0909091	0.622167	76	32.4853	-36.4752	0.63857	56	31.4533	-33.3526
1	4912307	N	A	G	139	0.001	0.816	76	30.6598	-138.212	0.682662	63	43.8605	-59.1302
1	4912378	N	A	G	158	0.001	0.540568	74	74.6069	-13.6704	0.678691	84	59.213	-76.8713
1	4912470	N	A	G	131	0.001	0.535738	56	57.0531	-9.07486	0.773516	75	37.2528	-113.776
1	4912494	N	G	T	142	0.001	0.776304	67	32.869	-102.921	0.773516	75	37.2528	-113.776
1	4912601	N	A	G	134	0.001	0.793299	58	26.2893	-95.9721	0.8555	76	24.0681	-161.161
1	4912614	N	A	T	132	0.001	0.750167	56	30.6864	-76.1732	0.737	76	43.8431	-96.8557
1	4912709	N	G	C	159	0.001	0.823745	68	26.276	-127.57	0.879374	91	24.0481	-210.663
1	4912723	N	C	T	156	0.001	0.923359	65	10.8994	-175.702	0.813396	91	37.2314	-163.749
1	4912773	N	T	C	148	0.001	0.746196	63	35.0716	-84.0522	0.859063	85	26.2533	-182.66
1	4912816	N	G	A	122	0.001	0.685309	54	37.2808	-51.5313	0.720735	68	41.6566	-79.6188
1	4912877	N	T	G	124	0.001	0.614111	57	48.2629	-31.5551	0.671756	67	48.2496	-58.5946
1	4912938	N	C	A	146	0.001	0.768295	69	35.0636	-102.219	0.857381	77	24.0668	-164.434
1	4912981	N	G	A	137	0.001	0.62695	67	54.8412	-41.7138	0.642953	70	54.8373	-49.7392
1	4912982	N	G	A	130	0.001	0.825614	63	24.0854	-119.071	0.836045	67	24.0801	-131.921
1	4912985	N	T	A	135	0.001	0.582144	67	61.4329	-25.9836	0.573579	68	63.6288	-23.4482
1	4913020	N	T	C	128	0.001	0.566711	60	57.0478	-18.6477	0.617726	68	57.0371	-38.9558
1	4913034	N	T	C	126	0.001	0.576322	59	54.8519	-21.1533	0.641886	67	52.644	-47.21
1	4913158	N	C	T	147	0.001	0.461513	65	65.83	11.3711	0.597626	82	72.399	-38.2977
1	4913190	N	A	T	141	0.001	0.727424	66	39.462	-80.0664	0.706805	75	48.2389	-81.3196
1	4913201	N	T	C	127	0.001	0.730312	63	37.2688	-77.5853	0.87525	64	17.4924	-145.963
1	4913210	N	C	T	131	0.001	0.677041	65	46.055	-58.8536	0.742586	66	37.2648	-86.4998
1	4913235	N	A	C	123	0.001	0.693678	62	41.6646	-62.2709	0.754268	61	32.877	-84.6278
1	4913252	N	T	A	129	0.001	0.806174	67	28.4746	-117.038	0.838936	62	21.8896	-123.45
1	4913259	N	G	A	129	0.001	0.777963	63	30.6771	-97.4964	0.666778	66	48.2509	-55.8145
1	4913291	N	C	A	142	0.001	0.635225	74	59.2264	-49.4177	0.676588	68	48.2482	-61.3892
1	4913371	N	G	T	171	0.001	0.6599	97	72.379	-78.1971	0.675793	74	52.6347	-66.4609
1	4913375	N	C	T	172	0.001	0.656354	96	72.3804	-75.4506	0.6975	76	50.4348	-78.0873
1	4913402	N	C	A	162	0.001	0.641399	92	72.3857	-64.5767	0.700134	70	46.0484	-73.0419
1	4913449	N	G	A	165	0.001	0.758793	87	46.0257	-123.319	0.756581	78	41.6432	-109.411
1	4913513	N	T	A	146	0.001	0.702838	74	48.2402	-78.4361	0.708472	72	46.0457	-78.8062
1	4913554	N	G	A	134	0.001	0.690268	71	48.2442	-69.8557	0.841498	63	21.8882	-126.685
1	4913792	N	A	G	139	0.001	0.536256	69	70.2192	-11.3488	0.657248	70	52.64	-55.3718
1	4913833	N	G	T	139	0.001	0.630857	65	52.6467	-41.8511	0.756928	74	39.4513	-103.971
1	4914065	N	T	G	119	0.001	0.797073	64	28.4786	-107.615	0.745618	55	30.6878	-73.1711
1	4914120	N	T	A	140	0.001	0.822133	73	28.4666	-136.072	0.910722	67	13.094	-173.328
1	4914208	N	C	T	169	0.001	0.666778	78	57.0238	-65.9626	0.692436	91	61.4009	-90.7177
1	4914273	N	A	G	148	0.001	0.873667	79	21.8669	-179.139	0.768295	69	35.0636	-102.219
1	4914422	N	T	C	160	0.001	0.943153	70	8.69553	-202.604	0.855793	90	28.4439	-191.058
1	4914594	N	A	T	153	0.001	0.764883	68	35.0649	-99.1672	0.894381	85	19.6616	-207.62
1	4914643	N	A	T	151	0.001	0.678085	59	41.6686	-53.7827	0.793674	92	41.6246	-152.476
1	4914694	N	T	G	161	0.001	0.764065	72	37.2568	-104.604	0.797952	89	39.4314	-150.21
1	4914726	N	G	A	138	0.001	0.714429	63	39.466	-71.2796	0.760174	75	39.45	-107.002
1	4914728	N	A	C	137	0.001	0.725957	62	37.2701	-74.6368	0.746831	75	41.6472	-100.374
1	4914733	N	G	C	129	0.001	0.750167	60	32.8783	-81.6142	0.782797	69	32.8663	-109.091
1	4914756	N	T	A	165	0.001	0.846385	78	26.2627	-159.807	0.770295	87	43.8284	-130.067
1	4914767	N	T	A	159	0.001	0.727424	77	46.039	-93.4108	0.792878	82	37.2434	-135.441
1	4914768	N	G	T	155	0.001	0.714429	77	48.2362	-87.1195	0.782239	78	37.2488	-123.018
1	4914782	N	G	C	157	0.00955414	0.702597	77	49.5521	-80.9556	0.761168	80	34.247	-111.016
1	4914907	N	C	T	107	0.001	0.70602	51	32.8903	-55.0514	0.642953	56	43.8698	-39.7913
1	4914925	N	T	C	96	0.001	0.704682	44	28.5052	-47.1342	0.673192	52	37.2835	-45.9116
1	4914926	N	T	G	97	0.001	0.714429	42	26.3107	-47.5198	0.782006	55	26.2933	-86.6545
1	4914957	N	C	G	80	0.001	0.675117	40	28.5106	-35.7664	0.600067	40	35.1022	-19.1886
1	4916057	N	A	G	52	0.001	0.676588	34	24.1241	-30.6946	0.833556	18	6.56767	-35.0998
1	4916110	N	C	T	47	0.001	0.580699	31	28.5226	-11.7961	0.687625	16	10.9648	-15.4893
1	4916252	N	A	T	79	0.001	0.512829	39	41.6953	-2.22286	0.6501	40	30.7078	-30.0227
1	4916320	N	A	T	118	0.001	0.672529	58	41.6699	-50.9847	0.783522	60	28.4839	-95.1645
1	4916330	N	A	T	127	0.001	0.661124	59	43.8658	-47.9763	0.647157	68	52.6427	-49.9147
1	4916339	N	T	C	124	0.001	0.918312	61	10.9048	-162.03	0.825614	63	24.0854	-119.071
1	4916362	N	C	G	120	0.001	0.693678	62	41.6646	-62.2709	0.793299	58	26.2893	-95.9721
1	4916385	N	C	T	128	0.001	0.836045	67	24.0801	-131.921	0.951121	61	6.51031	-181.488
1	4916405	N	T	C	138	0.001	0.700134	70	46.0484	-73.0419	0.80903	68	28.4732	-120.194
1	4916478	N	T	C	143	0.001	0.777963	72	35.0596	-111.424	0.732549	71	41.6526	-88.4528
1	4916485	N	C	A	136	0.001	0.77161	70	35.0622	-105.279	0.727424	66	39.462	-80.0664
1	4916496	N	G	C	141	0.001	0.844386	77	26.264	-156.56	0.828344	64	24.0841	-122.274
1	4916515	N	A	T	134	0.011194	0.816667	71	21.8368	-124.606	0.811869	63	25.4229	-111.677
1	4916516	N	C	T	135	0.001	0.803019	71	30.6664	-122.408	0.828344	64	24.0841	-122.274
1	4916542	N	C	T	154	0.001	0.823	79	30.6558	-147.767	0.840227	75	26.2667	-150.08
1	4916549	N	T	C	159	0.001	0.797667	79	35.0502	-133.172	0.850234	80	26.26	-166.315
1	4916635	N	G	A	161	0.001	0.68194	88	61.4049	-82.2186	0.863256	73	21.8749	-159.332
1	4916651	N	A	G	171	0.001	0.68144	91	63.5982	-84.7526	0.862742	80	24.0628	-174.279
1	4916657	N	G	A	168	0.001	0.619645	92	76.7802	-53.6511	0.802834	76	32.857	-130.927
1	4916674	N	C	T	167	0.001	0.613712	88	74.5883	-48.5299	0.759667	79	41.6419	-112.441
1	4916677	N	C	A	159	0.001	0.683049	82	57.0185	-77.1513	0.857381	77	24.0668	-164.434
1	4916709	N	G	C	160	0.001	0.622033	82	68.0046	-48.8721	0.628291	78	63.6155	-49.1304
1	4916992	N	G	T	161	0.001	0.8002	80	35.0489	-136.306	0.864441	81	24.0614	-177.568
1	4917121	N	T	G	159	0.001	0.7765	76	37.2514	-116.849	0.891828	83	19.6643	-200.906
1	4917390	N	G	C	189	0.001	0.575808	99	92.1514	-35.2399	0.555593	90	87.7689	-23.0857
1	4917414	N	T	C	183	0.001	0.819362	94	37.2274	-173.281	0.752978	89	48.2202	-122.713
1	4917439	N	A	T	185	0.001	0.820214	100	39.4167	-184.973	0.70602	85	54.8173	-91.7523
1	4917488	N	C	G	184	0.001	0.602219	93	81.1733	-45.6564	0.593469	91	81.1759	-40.5474
1	4917492	N	G	A	183	0.001	0.849696	93	30.6371	-192.948	0.633422	90	72.3884	-59.2115
1	4917521	N	T	C	177	0.001	0.84907	86	28.4492	-178.003	0.978341	91	4.27307	-298.085
1	4917589	N	A	G	180	0.001	0.777963	81	39.442	-125.353	0.65667	99	74.5736	-77.9862
1	4917674	N	G	A	154	0.001	0.753792	69	37.2608	-95.5091	0.870836	85	24.0561	-190.765
1	4917695	N	A	G	146	0.001	0.584672	65	59.2384	-26.04	0.481469	81	85.5837	6.70282
1	4917799	N	G	A	146	0.001	0.797073	64	28.4786	-107.615	0.731862	82	48.2296	-101.796
1	4917897	N	C	T	137	0.001	0.745618	55	30.6878	-73.1711	0.695252	82	54.8213	-83.137
1	4917943	N	G	C	141	0.001	0.850234	60	19.695	-124.736	0.728548	81	48.2309	-98.8417
1	4918116	N	A	G	143	0.001	0.823	79	30.6558	-147.767	0.859615	64	19.6897	-137.815
1	4918129	N	A	G	149	0.001	0.441519	77	74.6029	20.8294	0.611185	72	61.4263	-38.741
1	4918294	N	C	T	161	0.001	0.976221	83	4.28374	-269.789	0.859214	78	24.0654	-167.711
1	4918401	N	T	A	144	0.001	0.62695	67	54.8412	-41.7138	0.753416	77	41.6446	-106.39
1	4918403	N	T	A	137	0.001	0.619127	63	52.6494	-36.5643	0.716361	74	46.043	-84.6162
1	4918434	N	T	C	147	0.001	0.823745	68	26.276	-127.57	0.911667	79	15.2752	-205.047
1	4918480	N	A	G	141	0.001	0.680676	72	50.4401	-66.7322	0.420237	69	63.6275	25.9306
1	4918481	N	G	A	145	0.001	0.685055	73	50.4388	-69.5525	0.402713	72	63.6235	33.5008
1	4918773	N	G	A	170	0.001	0.696334	79	52.628	-80.6117	0.76941	91	46.0203	-135.5
1	4918810	N	G	A	156	0.001	0.414228	70	63.6262	28.4341	0.627992	86	70.1965	-54.0299
1	4918848	N	T	C	147	0.001	0.77161	70	35.0622	-105.279	0.727424	77	46.039	-93.4108
1	4918855	N	C	T	141	0.001	0.39699	68	59.2344	33.6642	0.643932	73	57.0305	-52.269
1	4918856	N	A	G	141	0.001	0.73929	69	39.458	-88.9556	0.722371	72	43.8484	-85.0431
1	4918860	N	G	T	139	0.001	0.666778	66	48.2509	-55.8145	0.931795	73	10.8888	-203.165
1	4918922	N	T	C	138	0.001	0.853177	68	21.8816	-142.945	0.843086	70	24.0761	-141.621
1	4918947	N	G	A	109	0.001	0.733489	60	35.0756	-75.1101	0.857381	49	15.3152	-104.64
1	4918978	N	T	G	141	0.001	0.700134	70	46.0484	-73.0419	0.901676	71	15.2859	-177.948
1	4918987	N	T	C	143	0.293706	0.764368	70	-1.8857	-43.9445	0.44916	73	29.4607	10.9861
1	4919093	N	A	T	131	0.001	0.790516	62	28.4812	-101.373	0.68128	69	48.2469	-64.198
1	4919107	N	A	T	131	0.001	0.790516	62	28.4812	-101.373	0.68128	69	48.2469	-64.198
1	4919114	N	A	T	133	0.0112782	0.779898	64	23.7946	-95.9286	0.667939	69	49.4947	-58.3515
1	4919137	N	A	T	152	0.001	0.750167	72	39.454	-97.937	0.837725	80	28.4572	-158.547
1	4919149	N	T	A	143	0.001	0.641886	67	52.644	-47.21	0.737	76	43.8431	-96.8557
1	4919155	N	A	T	145	0.001	0.941471	68	8.6982	-195.676	0.844386	77	26.264	-156.56
1	4919181	N	A	C	123	0.001	0.70384	54	35.0836	-57.5679	0.811802	69	28.4719	-123.356
1	4919269	N	G	T	117	0.230769	0.5	52	30.5107	0	0.751634	65	2.42389	-46.897
1	4919270	N	G	C	121	0.001	0.666778	54	39.478	-45.6664	0.462662	67	68.0246	11.3596
1	4919272	N	A	C	123	0.001	0.895	57	13.1073	-139.533	0.68194	66	46.0537	-61.664
1	4919273	N	T	C	105	0.001	0.830409	53	19.7043	-102.084	0.480756	52	54.8613	4.47139
1	4919300	N	G	A	134	0.001	0.683456	60	41.6672	-56.5969	0.44591	74	72.4097	18.4444
1	4919302	N	C	G	123	0.001	0.576322	59	54.8519	-21.1533	0.781438	64	30.6758	-100.582
1	4919307	N	T	C	126	0.001	0.707035	58	37.2755	-62.9692	0.455853	68	68.0233	13.7135
1	4919315	N	C	G	128	0.001	0.896816	58	13.106	-142.896	0.828791	70	26.2733	-133.973
1	4919372	N	C	T	148	0.001	0.726178	73	43.8471	-87.9811	0.786858	75	35.0556	-120.702
1	4919380	N	T	G	146	0.001	0.621703	74	61.4236	-43.9726	0.402713	72	63.6235	33.5008
1	4919384	N	T	C	151	0.001	0.628291	78	63.6155	-49.1304	0.410899	73	65.8194	30.8914
1	4919398	N	G	T	156	0.001	0.738254	84	48.2269	-107.731	0.819658	72	28.4679	-132.884
1	4919422	N	A	G	159	0.001	0.765609	81	41.6392	-118.523	0.820727	78	30.6571	-144.576
1	4919431	N	C	T	164	0.001	0.423478	85	78.9867	30.56	0.595	79	70.2058	-35.8238
1	4919454	N	C	T	168	0.001	0.823745	85	32.845	-159.463	0.807434	83	35.0449	-145.745
1	4919478	N	T	C	167	0.001	0.854169	89	28.4452	-187.788	0.961847	78	6.48764	-240.899
1	4919482	N	C	A	168	0.001	0.852508	88	28.4465	-184.522	0.962809	80	6.48498	-247.912
1	4919514	N	C	T	154	0.001	0.454515	77	76.8002	16.0178	0.623459	77	63.6168	-46.4844
1	4919532	N	T	C	124	0.001	0.772909	66	32.8703	-99.8488	0.914069	58	10.9088	-151.806
1	4919546	N	T	C	128	0.001	0.492303	65	70.2245	2.21263	0.635011	63	50.4521	-41.9975
1	4919562	N	G	T	138	0.001	0.615462	65	54.8439	-36.4513	0.726178	73	43.8471	-87.9811
1	4919629	N	A	G	164	0.00914634	0.843571	82	27.5609	-165.014	0.866446	82	17.707	-175.038
1	4919641	N	A	G	167	0.001	0.588294	85	76.7895	-35.6193	0.438984	82	78.9907	23.1948
1	4919658	N	C	T	171	0.001	0.8002	90	39.43	-153.344	0.876795	81	21.8642	-185.772
1	4919676	N	G	T	180	0.001	0.626347	99	81.1653	-61.3126	0.666778	81	59.217	-68.4996
1	4919677	N	A	G	177	0.001	0.47421	97	100.943	11.244	0.57505	80	74.5989	-28.1735
1	4919715	N	T	G	164	0.001	0.454515	88	87.7716	18.3061	0.579	76	70.2098	-28.2694
1	4919719	N	G	A	162	0.001	0.821643	84	32.8463	-156.27	0.91053	78	15.2765	-201.65
1	4919749	N	C	T	141	0.001	0.506854	73	79.0027	-2.21092	0.647157	68	52.6427	-49.9147
1	4919759	N	T	C	152	0.001	0.760174	75	39.45	-107.002	0.766411	77	39.4473	-113.088
1	4919770	N	G	A	160	0.001	0.5	80	87.7823	0	0.637592	80	63.6128	-54.4676
1	4919787	N	C	T	151	0.001	0.727424	77	46.039	-93.4108	0.743406	74	41.6486	-97.3796
1	4919820	N	A	T	150	0.001	0.513898	72	76.8068	-4.45001	0.589804	78	70.2072	-33.2876
1	4919823	N	G	A	148	0.001	0.5	72	79.0041	0	0.565833	76	72.4071	-23.2918
1	4919870	N	A	G	115	0.001	0.734531	64	37.2675	-80.5457	0.588294	51	46.0737	-21.3716
1	4919874	N	G	A	112	0.001	0.672246	61	43.8631	-53.5213	0.627536	51	41.6792	-31.9145
1	4919875	N	T	C	108	0.001	0.68865	61	41.6659	-59.4264	0.63839	47	37.2901	-32.207
1	4919945	N	G	C	162	0.00925926	0.523958	84	86.8487	-8.97946	0.67642	78	46.8361	-68.1598
1	4919951	N	C	T	161	0.001	0.8002	85	37.2394	-144.825	0.789667	76	35.0542	-123.809
1	4919998	N	C	A	161	0.001	0.729565	85	50.4228	-104.273	0.829167	76	28.4626	-145.672
1	4920060	N	C	A	150	0.001	0.47141	70	72.415	9.01761	0.675117	80	57.0211	-71.5329
1	4920121	N	G	A	155	0.001	0.83139	77	28.4612	-148.883	0.846385	78	26.2627	-159.807
1	4920200	N	T	C	148	0.001	0.676588	68	48.2482	-61.3892	0.8002	80	35.0489	-136.306
1	4920247	N	G	A	143	0.001	0.655276	58	43.8671	-45.2296	0.870836	85	24.0561	-190.765
1	4920255	N	A	G	142	0.001	0.654649	55	41.6739	-42.6944	0.873813	87	24.0534	-197.384
1	4920299	N	G	A	134	0.001	0.901907	61	13.102	-153.009	0.849548	73	24.0721	-151.369
1	4920321	N	A	T	137	0.001	0.630857	65	52.6467	-41.8511	0.847454	72	24.0734	-148.115
1	4920359	N	A	T	126	0.001	0.541011	61	61.4409	-11.3964	0.815595	65	26.28	-118.014
1	4920377	N	A	G	123	0.001	0.548419	62	61.4396	-13.7649	0.869099	61	17.4964	-136.034
1	4920450	N	T	A	125	0.001	0.610243	59	50.4575	-31.452	0.879041	66	17.4898	-152.605
1	4920543	N	C	A	127	0.001	0.543889	57	57.0518	-11.4253	0.871677	70	19.6817	-157.584
1	4920552	N	G	T	127	0.001	0.525441	59	61.4436	-6.74429	0.867892	68	19.6843	-150.976
1	4920634	N	T	A	139	0.001	0.509811	51	54.8626	-2.21684	0.841137	88	30.6438	-176.711
1	4920648	N	G	C	140	0.001	0.557731	52	50.4668	-13.8772	0.829765	88	32.841	-169.07
1	4920656	N	T	C	148	0.001	0.569012	58	54.8533	-18.6848	0.811319	90	37.2328	-160.582
1	4920683	N	G	T	164	0.001	0.77161	70	35.0622	-105.279	0.936461	94	13.058	-265.857
1	4920685	N	T	G	161	0.001	0.537338	67	68.0246	-11.3596	0.808717	94	39.4247	-165.936
1	4920689	N	A	C	161	0.001	0.585771	70	63.6261	-28.4341	0.780407	91	43.8231	-142.365
1	4920713	N	C	T	179	0.001	0.597626	82	72.399	-38.2977	0.794011	97	43.8151	-160.994
1	4920842	N	T	A	147	0.001	0.869099	61	17.4964	-136.034	0.837434	86	30.6464	-170.246
1	4921040	N	G	A	106	0.001	0.919635	62	10.9034	-165.443	0.727424	44	26.308	-53.3776
1	4921083	N	G	A	154	0.001	0.718094	78	48.2349	-90.0353	0.895	76	17.4764	-186.044
1	4921106	N	T	A	156	0.001	0.621703	74	61.4236	-43.9726	0.768472	82	41.6379	-121.576
1	4921124	N	A	C	158	0.001	0.633	79	63.6142	-51.7917	0.797667	79	35.0502	-133.172
1	4921356	N	C	G	174	0.001	0.743752	78	43.8404	-102.82	0.833556	96	35.0275	-187.199
1	4921397	N	A	G	177	0.001	0.636455	77	61.4196	-51.9422	0.83022	100	37.2194	-192.469
1	4921480	N	G	A	211	0.001	0.796494	108	48.1949	-181.155	0.689447	103	70.1738	-100.834
1	4921514	N	C	A	191	0.001	0.888014	98	24.0388	-234.014	0.978814	93	4.27041	-305.164
1	4921528	N	A	T	190	0.001	0.63839	94	74.5802	-64.414	0.843979	96	32.8303	-194.888
1	4921539	N	G	T	182	0.001	0.632272	87	70.1951	-56.6895	0.842334	95	32.8317	-191.647
1	4921540	N	C	A	183	0.001	0.839307	87	30.6451	-173.477	0.677202	96	67.9859	-87.0126
1	4921579	N	A	C	162	0.001	0.619798	71	59.2304	-41.4631	0.8024	91	39.4287	-156.484
1	4921585	N	G	A	158	0.001	0.614362	70	59.2317	-38.8453	0.818394	88	35.0382	-161.59
1	4921662	N	T	C	190	0.001	0.909364	88	17.4604	-226.578	0.892419	102	24.0334	-247.416
1	4921847	N	G	T	136	0.001	0.697101	66	43.8565	-67.6532	0.442819	70	68.0206	18.4941
1	4921901	N	T	C	135	0.001	0.612979	62	52.6507	-33.9499	0.794717	73	32.861	-121.526
1	4921957	N	A	G	127	0.001	0.399933	60	52.6534	28.783	0.62695	67	54.8412	-41.7138
1	4921972	N	C	A	123	0.001	0.410655	56	50.4615	23.7676	0.612015	67	57.0385	-36.3452
1	4921975	N	T	C	121	0.001	0.857381	56	17.5031	-119.588	0.83099	65	24.0828	-125.483
1	4922017	N	T	A	128	0.001	0.745927	59	32.8797	-78.6117	0.7973	69	30.6691	-116.134
1	4922033	N	C	T	130	0.001	0.53228	62	63.6368	-9.04713	0.529431	68	70.2205	-9.02434
1	4922055	N	C	T	132	0.001	0.757748	66	35.0676	-93.0918	0.863879	66	19.687	-144.386
1	4922216	N	A	G	140	0.001	0.724788	69	41.6552	-82.5526	0.817113	71	28.4692	-129.702
1	4922224	N	C	A	146	0.001	0.817113	71	28.4692	-129.702	0.866911	75	21.8722	-165.918
1	4922235	N	T	C	153	0.001	0.791861	72	32.8623	-118.406	0.827379	81	30.6531	-154.164
1	4922268	N	T	C	157	0.001	0.737	76	43.8431	-96.8557	0.740901	81	46.0337	-105.272
1	4922317	N	C	T	167	0.001	0.666778	78	57.0238	-65.9626	0.708004	89	57.0091	-97.1563
1	4922324	N	T	C	169	0.001	0.683667	79	54.8253	-74.6181	0.711252	90	57.0078	-100.053
1	4922436	N	T	A	159	0.001	0.723834	76	46.0404	-90.4691	0.795378	83	37.2421	-138.563
1	4922585	N	A	G	156	0.001	0.594658	74	65.818	-33.4258	0.646439	82	63.6101	-59.8617
1	4922607	N	A	G	157	0.001	0.692436	78	52.6293	-77.758	0.645667	79	61.4169	-57.3303
1	4922622	N	C	A	151	0.258278	0.551747	75	20.3827	-10.9861	0.480271	76	28.1351	4.39444
1	4922632	N	C	T	155	0.001	0.820727	78	30.6571	-144.576	0.83139	77	28.4612	-148.883
1	4922749	N	C	T	129	0.0116279	0.726407	69	40.6733	-82.5526	0.593954	60	44.6811	-25.8439
1	4922750	N	A	C	132	0.001	0.732549	71	41.6526	-88.4528	0.590224	61	54.8492	-26.164
1	4922783	N	G	A	138	0.001	0.766411	77	39.4473	-113.088	0.803481	61	26.2853	-105.371
1	4922819	N	T	G	163	0.001	0.571476	84	78.9881	-28.0869	0.582333	79	72.403	-30.7129
1	4922856	N	C	A	171	0.001	1	82	0	-293.684	0.876656	89	24.0508	-204.017
1	4922859	N	T	A	175	0.001	1	85	0	-304.429	0.87803	90	24.0494	-207.338
1	4922860	N	C	A	170	0.001	0.585423	82	74.5963	-33.1631	0.693311	88	59.2077	-88.1901
1	4922901	N	C	T	156	0.001	1	75	0	-268.614	0.864441	81	24.0614	-177.568
1	4922932	N	T	A	158	0.001	1	73	0	-261.451	0.847291	85	28.4505	-174.749
1	4922950	N	C	A	161	0.001	1	75	0	-268.614	0.814163	86	35.0409	-155.236
1	4922969	N	G	T	155	0.001	0.813543	75	30.6611	-135.039	0.712642	80	50.4295	-89.6255
1	4923116	N	A	G	147	0.001	0.586725	75	68.0139	-30.8287	0.472204	72	74.6096	9.01123
1	4923474	N	A	G	149	0.001	0.757315	70	37.2595	-98.5316	0.797667	79	35.0502	-133.172
1	4923478	N	A	T	152	0.001	0.956827	69	6.49965	-209.399	0.795378	83	37.2421	-138.563
1	4923524	N	T	C	148	0.001	0.714429	70	43.8511	-79.1996	0.807898	78	32.8543	-137.228
1	4923778	N	G	A	141	0.001	0.785905	70	32.865	-112.188	0.887582	71	17.4831	-169.28
1	4923807	N	A	T	137	0.001	0.774377	62	30.6785	-94.4201	0.786858	75	35.0556	-120.702
1	4924240	N	A	C	163	0.001	0.635225	74	59.2264	-49.4177	0.820439	89	35.0369	-164.775
1	4924417	N	G	C	132	0.001	0.843979	64	21.8869	-129.926	0.60301	68	59.2344	-33.6642
1	4924466	N	A	C	146	0.001	0.732549	71	41.6526	-88.4528	0.813543	75	30.6611	-135.039
1	4924475	N	G	T	139	0.001	0.695783	69	46.0497	-70.1779	0.8002	70	30.6678	-119.268
1	4924586	N	A	G	154	0.001	0.675793	74	52.6347	-66.4609	0.72515	80	48.2322	-95.8966
1	4924619	N	A	T	167	0.001	0.716053	88	54.8133	-100.456	0.759667	79	41.6419	-112.441
1	4924652	N	A	G	175	0.001	0.76208	84	43.8325	-120.916	0.505498	91	98.7537	-2.20822
1	4924661	N	G	T	184	0.001	0.579598	88	81.1799	-32.9979	0.739743	96	54.8026	-124.046
1	4924693	N	T	G	195	0.001	0.750167	92	50.4135	-125.142	0.728308	103	61.3849	-125.53
1	4924710	N	C	A	190	0.001	0.779256	86	41.6326	-133.858	0.827141	104	39.4113	-197.754
1	4924729	N	T	C	184	0.001	0.671	79	57.0225	-68.7415	0.79067	105	48.1989	-171.793
1	4924765	N	T	A	172	0.001	0.737	76	43.8431	-96.8557	0.802285	96	41.6192	-165.003
1	4924801	N	G	C	166	0.001	0.476175	84	87.7769	8.97946	0.658642	82	61.4129	-65.5157
1	4924808	N	T	A	162	0.001	0.738254	84	48.2269	-107.731	0.795069	78	35.0516	-130.044
1	4924831	N	C	A	165	0.001	0.512508	80	85.5851	-4.44446	0.70602	85	54.8173	-91.7523
1	4924890	N	G	A	179	0.001	0.775694	98	48.2082	-150.131	0.740901	81	46.0337	-105.272
1	4924937	N	C	G	167	0.001	0.841137	88	30.6438	-176.711	0.785	79	37.2474	-126.114
1	4924947	N	A	T	171	0.001	0.835389	91	32.837	-178.72	0.812709	80	32.8517	-143.552
1	4924967	N	T	C	176	0.001	0.826305	92	35.0329	-174.358	0.797818	84	37.2408	-141.691
1	4925011	N	A	G	148	0.001	0.844386	77	26.264	-156.56	0.873489	71	19.6803	-160.894
1	4925046	N	T	A	152	0.001	0.695252	82	54.8213	-83.137	0.828791	70	26.2733	-133.973
1	4925049	N	A	T	147	0.001	0.696334	79	52.628	-80.6117	0.838461	68	24.0788	-135.149
1	4925050	N	A	T	145	0.001	0.696334	79	52.628	-80.6117	0.848717	66	21.8842	-136.424
1	4925072	N	C	A	152	0.001	0.759209	83	43.8338	-117.88	0.855309	69	21.8802	-146.213
1	4925227	N	C	T	145	0.001	0.806174	67	28.4746	-117.038	0.884872	78	19.671	-184.175
1	4925271	N	T	C	154	0.001	0.803019	71	30.6664	-122.408	0.891828	83	19.6643	-200.906
1	4925272	N	A	G	158	0.001	0.783973	74	35.0569	-117.602	0.881207	84	21.8602	-195.747
1	4925300	N	T	A	164	0.001	0.785	79	37.2474	-126.114	0.894381	85	19.6616	-207.62
1	4925326	N	A	G	165	0.001	0.792878	82	37.2434	-135.441	0.940053	83	10.8754	-237.673
1	4925443	N	T	G	100	0.015	0.71961	47	21.7138	-51.8496	0.700135	53	34.0903	-54.6951
1	4925449	N	C	A	96	0.001	0.721078	43	26.3093	-50.4397	0.698245	53	35.0849	-54.6951
1	4925453	N	T	G	95	0.001	0.744349	43	24.1121	-56.85	0.692436	52	35.0862	-51.8387
1	4925456	N	T	C	97	0.001	0.750167	44	24.1108	-59.8504	0.717126	53	32.8877	-60.8569
1	4925461	N	A	C	72	0.001	0.742097	31	17.5364	-40.5301	0.634236	41	32.9037	-27.1572
1	4925465	N	A	G	98	0.001	0.805082	41	17.5231	-71.2963	0.701889	57	37.2768	-60.0867
1	4925488	N	G	C	137	0.001	0.84929	53	17.5071	-109.791	0.797818	84	37.2408	-141.691
1	4925589	N	C	A	127	0.001	0.686399	51	35.0876	-48.9993	0.789667	76	35.0542	-123.809
1	4925625	N	C	G	156	0.001	0.765802	64	32.873	-93.7314	0.771921	92	46.019	-138.562
1	4925640	N	C	G	150	0.001	0.738621	65	37.2661	-83.5173	0.776655	85	41.6339	-130.777
1	4925719	N	C	T	164	0.001	0.829167	76	28.4626	-145.672	0.897993	88	19.6577	-217.711
1	4925779	N	C	T	147	0.001	0.948351	77	8.6862	-226.905	0.8002	70	30.6678	-119.268
1	4925787	N	A	C	147	0.001	0.545485	77	76.8002	-16.0178	0.700134	70	46.0484	-73.0419
1	4925813	N	T	C	161	0.001	0.72304	83	50.4254	-98.3863	0.807898	78	32.8543	-137.228
1	4925879	N	A	C	159	0.001	0.76941	78	39.446	-116.143	0.876795	81	21.8642	-185.772
1	4925919	N	C	T	165	0.001	0.686872	83	57.0171	-79.9777	0.670846	82	59.2157	-71.2783
1	4925980	N	T	C	156	0.001	0.473667	76	78.9987	8.99953	0.57505	80	74.5989	-28.1735
1	4925990	N	C	T	103	0.001	0.750167	52	28.4946	-70.7323	0.843366	51	17.5098	-103.292
1	4925992	N	T	G	99	0.001	0.745262	51	28.4959	-67.7307	0.854403	48	15.3166	-101.368
1	4925995	N	A	C	98	0.001	0.730923	52	30.6918	-64.2415	0.869812	46	13.122	-102.852
1	4926002	N	C	T	114	0.001	0.797073	64	28.4786	-107.615	0.840227	50	17.5111	-100.053
1	4926093	N	C	A	158	0.001	0.72515	80	48.2322	-95.8966	0.602633	78	68.0099	-38.4611
1	4926107	N	A	T	155	0.001	0.786858	75	35.0556	-120.702	0.837725	80	28.4572	-158.547
1	4926162	N	A	C	138	0.001	0.833556	60	21.8922	-116.999	0.820727	78	30.6571	-144.576
1	4926163	N	A	G	135	0.001	0.824778	57	21.8962	-107.374	0.820727	78	30.6571	-144.576
1	4926177	N	A	G	139	0.001	1	58	0	-207.728	0.839733	81	28.4559	-161.778
1	4926195	N	C	T	152	0.001	0.814496	70	28.4706	-126.526	0.57322	82	76.7935	-28.1291
1	4926254	N	C	T	139	0.001	0.811802	69	28.4719	-123.356	0.571476	70	65.8234	-23.4057
1	4926308	N	T	C	145	0.001	0.846385	78	26.2627	-159.807	0.880851	67	17.4884	-155.932
1	4926309	N	C	T	143	0.001	0.844386	77	26.264	-156.56	0.879041	66	17.4898	-152.605
1	4926310	N	G	T	146	0.001	0.705265	78	50.4321	-83.8349	0.897324	68	15.2899	-167.834
1	4926317	N	C	G	155	0.001	0.855659	83	26.256	-176.109	0.889149	72	17.4818	-172.626
1	4926335	N	C	A	148	0.001	0.852087	81	26.2587	-169.575	0.836045	67	24.0801	-131.921
1	4926370	N	G	A	144	0.001	0.726178	73	43.8471	-87.9811	0.676174	71	50.4415	-63.925
1	4926449	N	A	G	160	0.001	0.83139	77	28.4612	-148.883	0.783322	83	39.4393	-131.528
1	4926479	N	G	A	147	0.001	0.666778	69	50.4441	-58.3515	0.705265	78	50.4321	-83.8349
1	4926484	N	G	A	152	0.001	0.534269	73	74.6083	-11.3288	0.481	79	83.3892	6.70561
1	4926518	N	C	A	148	0.001	0.80576	72	30.6651	-125.556	0.658	76	57.0265	-60.4436
1	4926526	N	A	T	150	0.001	0.818394	77	30.6584	-141.391	0.808425	73	30.6638	-128.711
1	4926534	N	A	T	146	0.001	0.973289	74	4.29574	-238.002	0.833556	72	26.2707	-140.399
1	4926535	N	G	T	141	0.0212766	0.654395	71	39.4808	-51.2887	0.717414	70	41.9445	-79.1996
1	4926571	N	G	A	142	0.001	0.760737	71	37.2581	-101.563	0.690268	71	48.2442	-69.8557
1	4926601	N	C	A	123	0.001	0.41264	63	57.0438	26.1	0.616745	60	50.4561	-34.0581
1	4926616	N	C	A	120	0.001	0.984194	62	2.11453	-207.546	0.810552	58	24.0921	-103.161
1	4926715	N	T	G	141	0.0106383	0.784642	70	25.8909	-107.476	0.648951	71	53.9199	-52.4469
1	4926828	N	G	A	123	0.001	0.724788	69	41.6552	-82.5525	0.666778	54	39.478	-45.6664
1	4926907	N	C	G	128	0.001	0.7973	69	30.6691	-116.134	0.86465	59	17.4991	-129.44
1	4926923	N	A	T	124	0.001	0.806174	67	28.4746	-117.038	0.737	57	32.8823	-72.6418
1	4926927	N	T	A	125	0.001	0.7973	69	30.6691	-116.134	0.732298	56	32.8837	-69.6754
1	4926942	N	C	T	135	0.001	0.80576	72	30.6651	-125.556	0.76208	63	32.8743	-90.6868
1	4926964	N	G	A	122	0.001	0.83629	61	21.8909	-120.221	0.787077	61	28.4826	-98.2642
1	4927057	N	G	A	128	0.001	0.763812	55	28.4906	-79.812	0.849548	73	24.0721	-151.369
1	4927059	N	A	T	125	0.001	0.843366	51	17.5098	-103.292	0.851586	74	24.0708	-154.628
1	4927087	N	A	G	122	0.001	0.754887	53	28.4932	-73.7467	0.7973	69	30.6691	-116.134
1	4927090	N	C	A	125	0.001	0.785905	56	26.292	-89.7507	0.811802	69	28.4719	-123.356
1	4927107	N	T	G	130	0.001	0.819886	61	24.0881	-112.685	0.840807	69	24.0774	-138.382
1	4927109	N	A	T	131	0.001	0.825614	63	24.0854	-119.071	0.838461	68	24.0788	-135.149
1	4927127	N	T	A	127	0.001	0.819886	61	24.0881	-112.685	0.833556	66	24.0814	-128.699
1	4927133	N	C	A	132	0.001	0.758237	62	32.8757	-87.6521	0.642953	70	54.8373	-49.7392
1	4927231	N	G	A	127	0.001	0.855076	62	19.6923	-131.264	0.83099	65	24.0828	-125.483
1	4927291	N	G	A	146	0.001	0.826305	69	26.2747	-130.768	0.64945	77	59.2224	-57.5123
1	4927315	N	A	C	147	0.001	0.828791	70	26.2733	-133.973	0.857381	77	24.0668	-164.434
1	4927481	N	G	T	160	0.001	0.845301	71	24.0748	-144.865	0.95536	89	8.67019	-268.719
1	4927517	N	G	T	162	0.001	0.653949	78	59.221	-60.2392	0.511913	84	89.9742	-4.44206
1	4927531	N	C	A	169	0.001	0.534907	86	87.7743	-13.6023	0.771265	83	41.6366	-124.636
1	4927533	N	C	T	162	0.001	0.759209	83	43.8338	-117.88	0.899	79	17.4724	-196.141
1	4927566	N	A	C	158	0.001	0.461513	78	78.996	13.6454	0.562542	80	76.7962	-23.2255
1	4927596	N	C	T	162	0.001	0.73929	69	39.458	-88.9556	0.731337	93	54.8066	-115.139
1	4927651	N	C	T	153	0.001	0.689315	74	50.4375	-72.3854	0.607667	79	68.0086	-41.0398
1	4927811	N	A	G	160	0.001	0.747	79	43.8391	-105.815	0.864441	81	24.0614	-177.568
1	4927857	N	T	C	135	0.0111111	0.728982	78	38.5617	-92.2325	0.844678	57	18.9274	-114.988
1	4927893	N	C	A	120	0.001	0.697101	66	43.8565	-67.6532	0.833556	54	19.703	-105.299
1	4927953	N	C	T	93	0.001	0.660484	53	39.4793	-42.9032	0.675117	40	28.5106	-35.7664
1	4927979	N	A	G	102	0.001	0.70923	55	35.0822	-60.4563	0.808717	47	19.7123	-82.9681
1	4927987	N	T	C	99	0.001	0.666778	51	37.2848	-43.1294	0.791861	48	21.9082	-78.9374
1	4928070	N	A	T	74	0.001	0.666778	42	30.7051	-35.5183	0.562542	32	30.7185	-9.29021
1	4928121	N	T	C	48	0.001	0.541695	24	24.1375	-4.56131	0.5	24	26.3347	0
1	4928123	N	C	T	45	0.001	0.545485	22	21.9429	-4.57652	0.478246	23	24.1388	2.24072
1	4928407	N	T	A	236	0.001	0.76742	116	59.1703	-171.158	0.808539	120	50.3761	-211.679
1	4928472	N	T	A	262	0.001	0.840807	138	48.1549	-276.764	0.758237	124	65.7514	-175.304
1	4928473	N	T	A	272	0.001	0.915171	141	26.1786	-370.462	0.916308	131	23.9948	-345.552
1	4928479	N	C	T	267	0.00561798	0.715094	140	86.8383	-158.399	0.738994	127	63.8567	-160.325
1	4928772	N	C	A	49	0.001	0.5	26	28.5292	0	0.608768	23	19.7443	-12.0818
1	4928810	N	A	T	67	0.001	0.685838	35	24.1228	-33.5101	0.812709	32	13.1407	-57.4209
1	4928927	N	G	C	104	0.001	0.760174	50	26.3	-71.3346	0.759432	54	28.4919	-76.7735
1	4928991	N	C	A	120	0.001	0.776046	58	28.4866	-88.9932	0.822796	62	24.0868	-115.874
1	4929031	N	C	T	125	0.001	0.701889	57	37.2768	-60.0867	0.794314	68	30.6704	-113.008
1	4929055	N	T	A	140	0.001	0.746433	67	37.2635	-89.4929	0.83584	73	26.2693	-143.621
1	4929066	N	G	A	133	0.001	0.758237	62	32.8757	-87.6521	0.845301	71	24.0748	-144.865
1	4929072	N	T	A	139	0.001	0.777963	63	30.6771	-97.4964	0.8555	76	24.0681	-161.161
1	4929078	N	G	A	134	0.001	0.777963	63	30.6771	-97.4964	0.845301	71	24.0748	-144.865
1	4929082	N	A	G	137	0.001	0.750167	64	35.0702	-87.0551	0.863256	73	21.8749	-159.332
1	4929083	N	A	G	139	0.001	0.803233	66	28.4759	-113.89	0.876964	73	19.6777	-167.527
1	4929112	N	G	C	141	0.001	0.609448	64	54.8452	-33.8486	0.506498	77	83.3918	-2.21019
1	4929125	N	C	A	143	0.001	0.444407	63	61.4382	16.16	0.550033	80	78.9934	-18.3792
1	4929139	N	T	A	157	0.001	0.612015	67	57.0385	-36.3452	0.488881	90	96.5579	4.43889
1	4929234	N	C	T	148	0.001	0.615462	65	54.8439	-36.4513	0.469859	83	85.581	11.2875
1	4929259	N	A	G	148	0.001	0.680676	72	50.4401	-66.7322	0.644833	76	59.2237	-54.7994
1	4929261	N	T	C	147	0.001	0.930843	72	10.8901	-199.724	0.840227	75	26.2667	-150.08
1	4929269	N	T	C	136	0.001	0.615462	65	54.8439	-36.4513	0.647986	71	54.8359	-52.4469
1	4929284	N	A	T	138	0.001	0.632441	68	54.8399	-44.372	0.700134	70	46.0484	-73.0419
1	4929540	N	A	C	136	0.001	0.5	64	70.2258	0	0.527796	72	74.6096	-9.01123
1	4929605	N	C	T	136	0.001	0.761368	67	35.0662	-96.1248	0.898817	69	15.2885	-171.202
1	4929651	N	A	T	129	0.001	0.555593	63	61.4382	-16.16	0.530323	66	68.0259	-9.03146
1	4929660	N	A	T	112	0.001	0.750167	56	30.6864	-76.1732	0.660822	56	41.6726	-45.4398
1	4929661	N	G	T	110	0.001	0.763812	55	28.4906	-79.812	0.672843	55	39.4767	-48.4481
1	4929663	N	A	T	111	0.001	0.785905	56	26.292	-89.7507	0.654649	55	41.6739	-42.6944
1	4929664	N	A	C	112	0.001	0.768036	56	28.4892	-82.8617	0.660822	56	41.6726	-45.4398
1	4929665	N	A	T	105	0.001	0.759432	54	28.4919	-76.7735	0.627536	51	41.6792	-31.9145
1	4929694	N	G	A	128	0.001	0.539709	63	63.6355	-11.3834	0.615462	65	54.8439	-36.4513
1	4929706	N	T	C	124	0.0120968	0.545827	56	46.7658	-11.2721	0.618611	68	56.0266	-38.9558
1	4929723	N	C	T	114	0.001	0.509097	55	59.2517	-2.21541	0.593283	59	52.6547	-26.2324
1	4929727	N	T	A	113	0.001	0.724288	58	35.0782	-69.2086	0.527291	55	57.0545	-6.75539
1	4929735	N	A	G	115	0.001	0.724288	58	35.0782	-69.2086	0.543889	57	57.0518	-11.4253
1	4929740	N	C	A	112	0.001	0.482131	56	59.2504	4.46588	0.553607	56	54.8559	-13.8274
1	4929783	N	C	A	139	0.001	0.739886	73	41.6499	-94.3942	0.879041	66	17.4898	-152.605
1	4929788	N	T	C	137	0.001	0.712471	73	46.0444	-81.7057	0.5	64	70.2258	0
1	4929880	N	C	A	143	0.001	0.60818	74	63.6208	-38.6425	0.623271	69	57.0358	-41.5847
1	4929975	N	G	T	125	0.001	0.730923	52	30.6918	-64.2415	0.643932	73	57.0305	-52.269
1	4929984	N	C	A	127	0.001	0.607915	51	43.8765	-26.5608	0.605333	76	65.8154	-38.5493
1	4930062	N	G	T	134	0.001	0.735451	68	39.4594	-85.9818	0.697101	66	43.8565	-67.6532
1	4930101	N	T	A	134	0.001	0.811802	69	28.4719	-123.356	0.907964	65	13.0967	-166.542
1	4930114	N	A	G	129	0.001	0.538487	65	65.83	-11.3711	0.609448	64	54.8452	-33.8486
1	4930197	N	A	C	76	0.001	0.542886	35	35.1089	-6.84914	0.585423	41	37.2981	-16.5816
1	4930205	N	C	T	72	0.001	0.735451	34	19.7297	-42.9909	0.658	38	28.5132	-30.2218
1	4930271	N	A	G	68	0.001	0.647157	34	26.3213	-24.9574	0.647157	34	26.3213	-24.9574
1	4930382	N	T	C	69	0.001	0.533356	30	30.7211	-4.52788	0.743752	39	21.9202	-51.4098
1	4930413	N	A	G	87	0.001	0.652276	46	35.0942	-35.0904	0.683049	41	28.5092	-38.5757
1	4930418	N	G	C	89	0.001	0.553227	47	46.079	-11.519	0.5	42	46.0857	0
1	4930430	N	C	G	95	0.001	0.773768	53	26.296	-80.4928	0.80973	42	17.5218	-74.4515
1	4930485	N	C	A	102	0.001	0.471679	53	54.8599	6.76158	0.632742	49	39.4847	-32.0546
1	4930493	N	G	C	110	0.001	0.5	54	59.253	0	0.625083	56	46.067	-34.2985
1	4930499	N	A	G	116	0.001	0.50848	59	63.6408	-2.21417	0.666778	57	41.6712	-48.2034
1	4930571	N	A	C	111	0.001	0.627536	51	41.6792	-31.9145	0.833556	60	21.8922	-116.999
1	4930587	N	C	T	115	0.001	0.672843	55	39.4767	-48.4481	0.816878	60	24.0894	-109.503
1	4930620	N	T	A	127	0.001	0.815595	65	26.28	-118.014	0.48386	62	65.834	4.45898
1	4930631	N	T	A	118	0.001	0.783522	60	28.4839	-95.1645	0.845058	58	19.6977	-118.231
1	4930722	N	A	T	125	0.001	0.734531	64	37.2675	-80.5457	0.623033	61	50.4548	-36.685
1	4930723	N	C	T	131	0.0114504	0.733137	67	38.5232	-83.0186	0.603974	64	46.8505	-30.8273
1	4930742	N	C	A	121	0.001	0.553882	65	63.6328	-16.1359	0.5	56	61.4476	0
1	4930808	N	G	A	117	0.001	0.807898	52	21.9029	-91.4851	0.738621	65	37.2661	-83.5173
1	4930815	N	G	T	77	0.001	0.515162	33	35.1116	-2.22753	0.659197	44	32.8997	-35.2941
1	4930836	N	G	A	114	0.001	0.796116	49	21.9069	-82.0591	0.76941	65	32.8717	-96.7855
1	4930887	N	T	A	134	0.011194	0.713469	59	36.4689	-65.8661	0.690622	75	42.7505	-71.4639
1	4930902	N	T	G	127	0.001	0.724288	58	35.0782	-69.2086	0.724788	69	41.6552	-82.5525
1	4930956	N	C	T	144	0.001	0.710667	76	48.2376	-84.2143	0.80903	68	28.4732	-120.194
1	4930968	N	C	A	145	0.001	0.743406	74	41.6486	-97.3796	0.746643	71	39.4553	-94.9336
1	4931011	N	C	T	115	0.0130435	0.461198	52	51.8251	9.09689	0.613902	63	44.8446	-33.463
1	4931013	N	C	G	114	0.001	0.471679	53	54.8599	6.76158	0.606628	61	52.652	-31.3558
1	4931083	N	T	G	156	0.00961538	0.571892	70	65.0164	-23.4057	0.648014	86	57.5964	-61.718
1	4931220	N	A	G	133	0.001	0.722371	54	32.8863	-63.7823	0.835667	79	28.4586	-155.321
1	4931267	N	C	A	154	0.001	0.742586	66	37.2648	-86.4998	0.522742	88	92.1661	-8.97078
1	4931330	N	T	G	149	0.001	0.593813	64	57.0425	-28.6301	0.647157	85	65.8034	-62.3934
1	4931350	N	C	A	143	0.001	0.644164	59	46.063	-42.3213	0.857381	84	26.2547	-179.383
1	4931409	N	T	G	135	0.001	0.714429	56	35.0809	-63.3597	0.861	79	24.0641	-170.993
1	4931439	N	A	G	143	0.001	0.716811	60	37.2728	-68.7766	0.62659	83	68.0033	-51.5132
1	4931806	N	G	A	163	0.165644	0.550371	77	32.8441	-13.1833	0.878106	86	6.06546	-133.475
1	4931898	N	T	G	147	0.001	0.76941	78	39.446	-116.143	0.652276	69	52.6414	-52.6355
1	4931925	N	T	A	158	0.001	0.741337	85	48.2256	-110.711	0.685055	73	50.4388	-69.5525
1	4931958	N	T	A	156	0.001	0.686872	83	57.0171	-79.9777	0.849548	73	24.0721	-151.369
1	4932007	N	A	T	162	0.001	0.975317	80	4.28774	-259.188	0.792878	82	37.2434	-135.441
1	4932013	N	C	A	163	0.001	0.717792	85	52.62	-97.9548	0.807898	78	32.8543	-137.228
1	4932048	N	G	C	160	0.009375	0.726424	80	47.3358	-95.8966	0.659229	80	51.1183	-62.2427
1	4932100	N	A	G	161	0.001	0.963724	82	6.48231	-254.928	0.861	79	24.0641	-170.993
1	4932150	N	A	G	175	0.001	0.77018	100	50.4028	-149.424	0.880254	75	19.675	-174.175
1	4932347	N	C	G	132	0.001	0.677538	62	43.8618	-56.3181	0.828791	70	26.2733	-133.973
1	4932348	N	T	A	153	0.00980392	0.672564	70	49.6181	-61.1313	0.733242	83	40.6123	-100.584
1	4932407	N	T	C	170	0.001	0.807023	88	37.2355	-154.263	0.914911	82	15.2712	-215.251
1	4932465	N	A	T	161	0.001	0.750167	76	41.6459	-103.378	0.611839	85	72.395	-46.0304
1	4932485	N	A	T	168	0.001	0.525017	80	83.3878	-8.98898	0.545485	88	87.7716	-18.3061
1	4932501	N	G	C	152	0.001	0.486833	76	81.196	4.44707	0.513167	76	81.196	-4.44707
1	4932510	N	G	A	143	0.001	0.550758	69	68.0219	-16.0919	0.567613	74	70.2125	-23.3277
1	4932511	N	G	A	148	0.001	0.571476	70	65.8234	-23.4057	0.538487	78	78.996	-13.6454
1	4932539	N	A	T	144	0.001	0.969063	64	4.30909	-202.757	0.837725	80	28.4572	-158.547
1	4932550	N	T	A	143	0.001	0.712263	66	41.6592	-73.7859	0.818394	77	30.6584	-141.391
1	4932558	N	C	T	91	0.001	0.708472	48	30.6971	-52.5375	0.907248	43	8.73155	-109.898
1	4932559	N	C	T	130	0.001	0.812709	64	26.2813	-114.842	0.879041	66	17.4898	-152.605
1	4932560	N	C	T	142	0.001	0.814496	70	28.4706	-126.526	0.722371	72	43.8484	-85.0431
1	4932577	N	G	T	154	0.001	0.80576	72	30.6651	-125.556	0.841691	82	28.4545	-165.014
1	4932607	N	A	G	153	0.001	0.726178	73	43.8471	-87.9811	0.8002	80	35.0489	-136.306
1	4932701	N	G	A	150	0.001	0.819658	72	28.4679	-132.884	0.859214	78	24.0654	-167.711
1	4932997	N	G	T	150	0.001	0.475393	61	63.6381	6.73929	0.674274	89	63.6008	-79.1414
1	4933004	N	T	A	158	0.001	0.8002	65	28.4772	-110.749	0.656018	93	70.1871	-72.9151
1	4933007	N	C	A	154	0.001	0.797073	64	28.4786	-107.615	0.655659	90	67.9939	-70.3797
1	4933018	N	G	T	162	0.001	0.765802	64	32.873	-93.7314	0.775694	98	48.2082	-150.131
1	4933162	N	T	C	163	0.001	0.885972	70	17.4844	-165.937	0.860456	93	28.4399	-200.889
1	4933180	N	A	T	170	0.001	0.840227	75	26.2667	-150.08	0.684334	95	65.79	-90.1064
1	4933181	N	T	A	163	0.001	0.849548	73	24.0721	-151.369	0.811319	90	37.2328	-160.582
1	4933229	N	T	A	175	0.001	0.8555	76	24.0681	-161.161	0.959903	99	8.65685	-303.684
1	4933357	N	T	A	152	0.001	0.814496	70	28.4706	-126.526	0.853895	82	26.2573	-172.84
1	4933364	N	G	A	153	0.001	0.823745	68	26.276	-127.57	0.811973	85	35.0422	-152.067
1	4933451	N	G	T	143	0.001	0.984698	64	2.11186	-214.649	0.861	79	24.0641	-170.993
1	4933573	N	T	C	134	0.001	0.967525	61	4.31309	-192.201	0.808425	73	30.6638	-128.711
1	4933609	N	G	A	135	0.001	0.954849	66	6.50365	-198.921	0.7973	69	30.6691	-116.134
1	4933628	N	G	T	132	0.001	0.969544	65	4.30775	-206.277	0.791239	67	30.6718	-109.889
1	4933656	N	T	A	127	0.001	0.983656	60	2.11719	-200.445	0.836045	67	24.0801	-131.921
1	4933705	N	T	A	120	0.001	0.980713	51	2.1292	-168.521	0.811802	69	28.4719	-123.356
1	4933714	N	T	G	116	0.001	0.98032	50	2.13053	-164.978	0.833556	66	24.0814	-128.699
1	4933716	N	T	A	118	0.001	0.775694	49	24.1041	-75.0653	0.811802	69	28.4719	-123.356
1	4934881	N	G	T	171	0.001	0.564749	85	81.1839	-25.597	0.569814	86	81.1826	-28.0466
1	4934890	N	C	T	168	0.001	0.758793	87	46.0257	-123.319	0.852087	81	26.2587	-169.575
1	4934905	N	C	T	158	0.001	0.974	76	4.29308	-245.061	0.853895	82	26.2573	-172.84
1	4934933	N	A	C	154	0.001	0.6185	76	63.6182	-43.854	0.576974	78	72.4044	-28.2202
1	4934936	N	T	A	154	0.001	0.794717	73	32.861	-121.526	0.889149	81	19.667	-194.204
1	4934967	N	A	T	146	0.001	0.859615	64	19.6897	-137.815	0.866098	82	24.0601	-180.862
1	4935576	N	T	C	61	0.0245902	0.69287	30	13.6725	-27.5675	0.582012	31	27.5391	-11.7961
1	4935588	N	C	T	63	0.001	0.742097	31	17.5364	-40.5301	0.625083	32	26.324	-19.5992
1	4935674	N	T	C	69	0.001	0.5	30	32.9184	0	0.615462	39	32.9063	-21.8708
1	4935688	N	T	A	90	0.001	0.897701	39	8.73688	-96.3864	0.784504	51	24.1014	-81.2384
1	4935712	N	A	C	112	0.0669643	0.905303	48	0.509346	-94.9203	0.691488	64	35.0443	-58.2551
1	4935716	N	A	G	117	0.001	0.807898	52	21.9029	-91.4851	0.646251	65	50.4495	-47.383
1	4935767	N	C	A	153	0.001	0.890672	73	17.4804	-175.976	0.850234	80	26.26	-166.315
1	4935822	N	C	T	168	0.001	0.545485	77	76.8002	-16.0178	0.472509	91	94.3593	11.261
1	4935823	N	A	C	164	0.001	0.92236	77	13.0807	-207.42	0.873813	87	24.0534	-197.384
1	4935848	N	T	A	168	0.001	0.943958	71	8.69419	-206.071	0.87654	97	26.2373	-222.262
1	4935853	N	A	T	171	0.001	0.592167	76	68.0126	-33.3549	0.557933	95	92.1567	-25.446
1	4935862	N	A	C	170	0.001	0.849548	73	24.0721	-151.369	0.835275	97	35.0262	-190.42
1	4935872	N	C	A	174	0.0172414	0.759777	74	37.839	-103.971	0.758103	100	39.7317	-133.879
1	4935877	N	T	G	172	0.001	0.943958	71	8.69419	-206.071	0.89135	101	24.0348	-244.062
1	4935881	N	C	T	181	0.001	0.945503	73	8.69154	-213.009	0.889149	108	26.2226	-258.939
1	4935887	N	A	T	181	0.00828729	0.77486	76	29.8599	-112.238	0.782522	105	49.3727	-164.8
1	4935952	N	A	T	157	0.001	0.909364	66	13.0953	-169.934	0.879374	91	24.0481	-210.663
1	4936176	N	C	T	134	0.001	0.966413	59	4.31575	-185.17	0.773516	75	37.2528	-113.776
1	4936193	N	G	T	139	0.001	0.661398	62	46.059	-50.5129	0.818394	77	30.6584	-141.391
1	4936215	N	T	C	170	0.001	0.904379	73	15.2832	-184.706	0.845591	97	32.829	-198.134
1	4936222	N	A	C	172	0.001	0.904379	73	15.2832	-184.706	0.83861	99	35.0236	-196.874
1	4936237	N	A	G	177	0.001	1	72	0	-257.869	0.895502	105	24.0294	-257.492
1	4936267	N	A	T	176	0.001	1	73	0	-261.451	0.864321	103	30.6238	-225.697
1	4936307	N	G	A	140	0.001	0.867892	68	19.6843	-150.976	0.833556	72	26.2707	-140.399
1	4936325	N	T	A	162	0.001	0.849548	73	24.0721	-151.369	0.887899	89	21.8535	-212.436
1	4936356	N	C	G	162	0.001	0.869812	69	19.683	-154.277	0.881975	93	24.0454	-217.32
1	4936393	N	G	T	166	0.001	0.879771	83	21.8615	-192.419	0.81949	83	32.8477	-153.082
1	4936410	N	A	G	165	0.001	0.848334	79	26.2613	-163.058	0.825799	86	32.8437	-162.66
1	4936424	N	C	T	161	0.00931677	0.859389	78	17.6746	-162.004	0.809161	83	34.1213	-145.745
1	4936429	N	C	T	179	0.00837989	0.903365	92	13.7226	-224.681	0.840996	87	29.7864	-173.477
1	4936514	N	C	T	160	0.001	0.936188	78	10.8821	-220.397	0.829488	82	30.6518	-157.371
1	4936517	N	A	G	167	0.001	0.938564	81	10.8781	-230.758	0.837434	86	30.6464	-170.246
1	4936550	N	G	T	156	0.001	0.584472	77	70.2085	-30.7693	0.481	79	83.3892	6.70561
1	4936849	N	C	A	124	0.001	1	59	0	-211.31	0.8002	65	28.4772	-110.749
1	4936902	N	G	C	129	0.001	1	59	0	-211.31	0.828791	70	26.2733	-133.973
1	4936980	N	T	A	127	0.001	1	59	0	-211.31	0.838461	68	24.0788	-135.149
1	4936987	N	T	A	122	0.001	0.833556	54	19.703	-105.299	0.80903	68	28.4732	-120.194
1	4936989	N	A	G	126	0.001	1	56	0	-200.565	0.843086	70	24.0761	-141.621
1	4937045	N	A	G	106	0.001	0.674029	46	32.897	-40.8388	0.633422	60	48.2589	-39.4743
1	4937111	N	C	A	75	0.001	0.694574	36	24.1215	-36.3519	0.64112	39	30.7091	-27.3145
1	4937133	N	T	C	74	0.001	0.694574	36	24.1215	-36.3519	0.684334	38	26.316	-36.0426
1	4937134	N	T	C	83	0.001	0.729883	37	21.9229	-45.4647	0.630522	46	37.2915	-29.5336
1	4937176	N	G	T	123	0.001	0.614111	57	48.2629	-31.5551	0.545485	66	65.8287	-13.7296
1	4937227	N	G	A	133	0.0112782	0.704676	65	34.2041	-66.9956	0.855635	68	20.9458	-142.945
1	4937314	N	T	C	143	0.001	0.690268	71	48.2442	-69.8557	0.80576	72	30.6651	-125.556
1	4937382	N	G	A	147	0.001	1	76	0	-272.195	0.831207	71	26.272	-137.183
1	4937415	N	C	T	145	0.0103448	1	68	-1.27815	-243.543	0.804748	77	25.9572	-129.12
1	4937426	N	T	C	139	0.001	0.746433	67	37.2635	-89.4929	0.65288	72	54.8346	-55.1699
1	4937458	N	A	G	143	0.001	0.632441	68	54.8399	-44.372	0.520013	75	79.0001	-6.7117
1	4937506	N	T	A	134	0.001	0.618261	55	46.0684	-31.6659	0.658333	79	59.2197	-62.9796
1	4937511	N	T	A	136	0.001	0.607214	56	48.2642	-28.9582	0.637592	80	63.6128	-54.4676
1	4937591	N	A	G	136	0.001	0.573579	68	63.6288	-23.4482	0.573579	68	63.6288	-23.4482
1	4937598	N	C	A	138	0.001	0.565261	69	65.8247	-20.9523	0.623271	69	57.0358	-41.5847
1	4937631	N	A	G	117	0.001	0.612979	62	52.6507	-33.9499	0.691037	55	37.2795	-54.3671
1	4937678	N	C	T	140	0.001	0.537338	67	68.0246	-11.3596	0.726178	73	43.8471	-87.9811
1	4937693	N	T	A	136	0.001	0.57382	61	57.0465	-21.1078	0.706805	75	48.2389	-81.3196
1	4937694	N	G	A	134	0.001	0.580699	62	57.0451	-23.5922	0.750167	72	39.454	-97.937
1	4937711	N	C	T	144	0.001	0.898817	69	15.2885	-171.202	0.853569	75	24.0694	-157.892
1	4937887	N	G	A	139	0.001	0.716562	67	41.6579	-76.6964	0.833556	72	26.2707	-140.399
1	4937908	N	G	C	145	0.0103448	0.56103	67	55.2892	-18.3105	0.5	78	84.6122	0
1	4937945	N	G	A	145	0.001	0.492532	67	72.4191	2.21214	0.538487	78	78.996	-13.6454
1	4937965	N	T	G	149	0.001	0.550758	69	68.0219	-16.0919	0.675117	80	57.0211	-71.5329
1	4937966	N	C	G	154	0.001	0.5	72	79.0041	0	0.57322	82	76.7935	-28.1291
1	4937989	N	T	A	164	0.001	0.840227	75	26.2667	-150.08	0.809195	89	37.2341	-157.419
1	4938076	N	T	C	161	0.001	0.586725	75	68.0139	-30.8287	0.709442	86	54.8159	-94.6441
1	4938120	N	A	T	162	0.001	0.527796	72	74.6096	-9.01123	0.689015	90	61.4023	-87.8745
1	4938158	N	C	T	163	0.001	0.753416	77	41.6446	-106.39	0.860706	86	26.252	-185.941
1	4938179	N	C	A	157	0.001	0.60818	74	63.6208	-38.6425	0.602478	83	72.3977	-40.8595
1	4938187	N	T	A	168	0.001	0.987338	77	2.09452	-260.862	0.868378	91	26.2453	-202.401
1	4938239	N	G	T	151	0.001	0.985172	66	2.10919	-221.754	0.870836	85	24.0561	-190.765
1	4938251	N	C	T	149	0.001	0.765802	64	32.873	-93.7314	0.847291	85	28.4505	-174.749
1	4938401	N	G	T	163	0.001	0.905032	84	17.4658	-213.025	0.861	79	24.0641	-170.993
1	4938497	N	C	T	179	0.001	1	87	0	-311.592	0.804551	92	39.4273	-159.63
1	4938818	N	T	G	153	0.001	0.647157	68	52.6427	-49.9147	0.929698	85	13.07	-234.856
1	4938936	N	A	G	144	0.001	0.700134	60	39.47	-62.6073	0.845469	84	28.4519	-171.5
1	4938954	N	T	A	150	0.001	0.666778	60	43.8645	-50.7404	0.855793	90	28.4439	-191.058
1	4938975	N	G	A	153	0.001	0.640719	64	50.4508	-44.6815	0.876656	89	24.0508	-204.017
1	4939020	N	A	G	156	0.001	0.666778	63	46.0577	-53.2775	0.828176	93	35.0315	-177.561
1	4939087	N	T	C	145	0.001	0.746196	63	35.0716	-84.0522	0.866098	82	24.0601	-180.862
1	4939383	N	C	T	119	0.001	0.737864	61	35.0742	-78.0793	0.845058	58	19.6977	-118.231
1	4939415	N	C	T	138	0.001	0.698763	73	48.2416	-75.564	0.815595	65	26.28	-118.014
1	4939434	N	T	C	139	0.001	0.6975	76	50.4348	-78.0873	0.825614	63	24.0854	-119.071
1	4939491	N	A	T	157	0.001	0.747153	83	46.031	-111.256	0.878631	74	19.6763	-170.849
1	4939527	N	C	T	165	0.001	0.711252	90	57.0078	-100.053	0.840227	75	26.2667	-150.08
1	4939589	N	T	C	172	0.001	0.787426	94	43.8191	-151.653	0.807898	78	32.8543	-137.228
1	4939598	N	T	C	160	0.001	0.68194	88	61.4049	-82.2186	0.791861	72	32.8623	-118.406
1	4939600	N	T	C	156	0.001	0.709442	86	54.8159	-94.6441	0.814496	70	28.4706	-126.526
1	4939604	N	A	G	158	0.001	0.802527	86	37.2381	-147.965	0.833556	72	26.2707	-140.399
1	4939605	N	A	C	153	0.001	0.792878	82	37.2434	-135.441	0.817113	71	28.4692	-129.702
1	4939874	N	G	T	150	0.001	0.746643	71	39.4553	-94.9336	0.848334	79	26.2613	-163.058
1	4939875	N	G	A	150	0.13	0.79885	69	7.72562	-81.7758	0.688986	81	31.2502	-62.635
1	4940020	N	G	C	154	0.001	0.802834	76	32.857	-130.927	0.859214	78	24.0654	-167.711
1	4940043	N	C	T	158	0.001	0.648748	74	57.0291	-54.9794	0.797818	84	37.2408	-141.691
1	4940169	N	A	C	125	0.001	0.775694	49	24.1041	-75.0653	0.868667	76	21.8709	-169.218
1	4940185	N	G	T	131	0.001	0.745927	59	32.8797	-78.6117	0.847454	72	24.0734	-148.115
1	4940204	N	T	C	123	0.001	0.722371	54	32.8863	-63.7823	0.840807	69	24.0774	-138.382
1	4940240	N	A	G	149	0.001	0.720147	75	46.0417	-87.5375	0.865108	74	21.8735	-162.623
1	4940249	N	A	T	154	0.001	0.727424	77	46.039	-93.4108	0.870377	77	21.8695	-172.521
1	4940278	N	G	A	141	0.0106383	0.758604	74	38.4967	-103.971	0.927295	67	5.94767	-175.525
1	4940289	N	G	T	148	0.001	0.782239	78	37.2488	-123.018	0.900267	70	15.2872	-174.574
1	4940341	N	A	T	142	0.001	0.792403	77	35.0529	-126.923	0.907964	65	13.0967	-166.542
1	4940362	N	C	T	150	0.001	0.750167	84	46.0297	-114.26	0.909364	66	13.0953	-169.934
1	4940415	N	G	T	157	0.001	0.764221	89	46.023	-129.395	0.867892	68	19.6843	-150.976
1	4940422	N	C	T	150	0.001	0.741337	85	48.2256	-110.711	0.86178	65	19.6883	-141.098
1	4940454	N	C	G	149	0.001	0.750167	88	48.2216	-119.701	0.852694	61	19.6937	-127.997
1	4940455	N	C	T	156	0.001	0.752978	89	48.2202	-122.713	0.865916	67	19.6857	-147.678
1	4940480	N	G	A	161	0.00931677	0.76251	93	40.6682	-130.351	0.899556	68	14.5332	-167.834
1	4940672	N	T	A	170	0.001	0.793299	87	39.434	-143.958	0.807434	83	35.0449	-145.745
1	4940683	N	T	A	163	0.001	0.905032	84	17.4658	-213.025	0.785	79	37.2474	-126.114
1	4940749	N	A	G	183	0.001	0.786708	89	41.6286	-143.139	0.872589	94	26.2413	-212.318
1	4941053	N	A	C	172	0.001	0.712263	66	41.6592	-73.7859	0.717126	106	65.7753	-121.714
1	4941103	N	C	A	154	0.001	0.738621	65	37.2661	-83.5173	0.820439	89	35.0369	-164.775
1	4941150	N	A	C	179	0.001	1	78	0	-279.358	0.85172	101	32.8237	-211.154
1	4941449	N	A	G	94	0.001	0.571476	56	52.6587	-18.7246	0.473667	38	39.4994	4.49976
1	4941460	N	T	G	131	0.001	0.661873	68	50.4455	-55.5863	0.746196	63	35.0716	-84.0522
1	4941504	N	C	T	127	0.001	0.790516	62	28.4812	-101.373	0.815595	65	26.28	-118.014
1	4941728	N	A	G	146	0.001	0.884314	69	17.4858	-162.598	0.519494	77	81.1946	-6.70859
1	4942443	N	C	A	138	0.001	0.486477	74	79.0014	4.44852	0.562542	64	61.4369	-18.5804
1	4942934	N	G	A	150	0.001	0.731498	67	39.4607	-83.0186	0.91594	83	15.2699	-218.658
1	4942963	N	T	A	150	0.001	0.753594	73	39.4527	-100.95	0.83139	77	28.4612	-148.883
1	4943029	N	C	T	151	0.00993378	0.776846	81	32.2045	-120.72	0.902685	70	14.4503	-174.574
1	4943105	N	C	T	173	0.001	0.810334	79	32.853	-140.387	0.883234	94	24.0441	-220.654
1	4943121	N	T	A	185	0.001	0.659197	88	65.7994	-70.5881	0.680533	97	67.9846	-89.8211
1	4943137	N	A	G	181	0.001	0.988421	84	2.08519	-285.771	0.866224	97	28.4345	-214.045
1	4943144	N	C	A	174	0.001	0.909364	77	15.2779	-198.256	0.866224	97	28.4345	-214.045
1	4943651	N	T	C	138	0.001	0.745927	59	32.8797	-78.6117	0.633	79	63.6142	-51.7917
1	4943772	N	G	T	147	0.001	0.777963	72	35.0596	-111.424	0.600067	75	65.8167	-35.9787
1	4943886	N	T	C	146	0.001	0.558863	68	65.826	-18.5211	0.666778	78	57.0238	-65.9626
1	4944048	N	G	T	171	0.001	0.869294	84	24.0574	-187.46	0.988832	87	2.08119	-296.451
1	4944073	N	C	G	159	0.001	0.443	79	76.7975	20.8026	0.625083	80	65.81	-48.9979
1	4944103	N	G	T	150	0.001	0.844386	77	26.264	-156.56	0.918087	73	13.086	-193.753
1	4944330	N	A	T	129	0.001	0.833556	66	24.0814	-128.699	0.714429	63	39.466	-71.2796
1	4944710	N	T	A	86	0.001	0.784504	51	24.1014	-81.2384	0.77161	35	17.5311	-52.6395
1	4944865	N	A	C	63	0.001	0.684334	38	26.316	-36.0426	0.520013	25	26.3334	-2.23723
1	4945139	N	G	C	147	0.001	0.675117	80	57.0211	-71.5329	0.791239	67	30.6718	-109.889
1	4945358	N	C	T	128	0.001	0.712006	59	37.2741	-65.8661	0.840807	69	24.0774	-138.382
1	4945398	N	T	G	129	0.001	0.803774	56	24.0948	-96.8521	0.876964	73	19.6777	-167.527
1	4946470	N	T	C	119	0.001	0.780187	50	24.1028	-78.1462	0.753792	69	37.2608	-95.5091
1	4947229	N	A	C	171	0.001	0.472955	74	76.8042	9.0052	0.690849	97	65.7874	-95.7746
1	4947246	N	G	A	168	0.001	0.814496	70	28.4706	-126.526	0.581687	98	89.9555	-37.7796
1	4947289	N	C	A	158	0.001	0.765802	64	32.873	-93.7314	0.574518	94	87.7636	-32.854
1	4947357	N	C	T	171	0.001	0.56004	75	72.4084	-20.8576	0.87525	96	26.2387	-218.945
1	4947501	N	C	G	146	0.001	0.971743	70	4.30108	-223.894	0.829167	76	28.4626	-145.672
1	4947602	N	T	A	154	0.001	0.744349	86	48.2242	-113.7	0.897324	68	15.2899	-167.834
1	4947609	N	T	A	154	0.001	0.683049	82	57.0185	-77.1513	0.87525	72	19.679	-164.208
1	4947624	N	A	G	149	0.001	0.675442	77	54.8279	-68.9968	0.889149	72	17.4818	-172.626
1	4947770	N	T	A	142	0.001	0.66208	71	52.6387	-58.123	0.803019	71	30.6664	-122.408
1	4947825	N	A	C	144	0.001	0.643932	73	57.0305	-52.269	0.831207	71	26.272	-137.183
1	4948027	N	C	A	133	0.001	0.779848	59	28.4852	-92.0741	0.919199	74	13.0846	-197.166
1	4948056	N	G	T	140	0.001	0.550033	60	59.245	-13.7843	0.6501	80	61.4156	-60.0455
1	4948278	N	T	C	133	0.001	0.807222	57	24.0934	-100.003	0.868667	76	21.8709	-169.218
1	4948302	N	G	T	134	0.001	0.762887	59	30.6824	-85.2492	0.853569	75	24.0694	-157.892
1	4948311	N	C	T	139	0.001	0.523092	65	68.0273	-6.73019	0.689315	74	50.4375	-72.3854
1	4948323	N	G	C	139	0.001	0.764883	68	35.0649	-99.1672	0.845301	71	24.0748	-144.865
1	4948405	N	G	C	149	0.001	0.803233	66	28.4759	-113.89	0.807434	83	35.0449	-145.745
1	4948623	N	T	C	194	0.0541237	0.853664	98	16.5846	-180.087	0.729002	96	40.2027	-105.548
1	4948897	N	G	A	110	0.001	0.596556	57	50.4601	-26.3056	0.84929	53	17.5071	-109.791
1	4948899	N	G	A	102	0.001	0.666778	57	41.6712	-48.2034	0.622304	45	37.2928	-26.8858
1	4948942	N	G	A	152	0.001	0.9345	76	10.8848	-213.499	0.8555	76	24.0681	-161.161
1	4948987	N	T	C	109	0.001	0.725957	62	37.2701	-74.6368	0.766135	47	24.1068	-68.9396
1	4948988	N	G	T	106	0.001	0.730312	63	37.2688	-77.5853	0.744349	43	24.1121	-56.85
1	4948998	N	T	A	140	0.001	0.739886	73	41.6499	-94.3942	0.656821	67	50.4468	-52.836
1	4949007	N	G	C	143	0.001	0.818394	77	30.6584	-141.391	0.742586	66	37.2648	-86.4998
1	4949016	N	G	A	154	0.00974026	0.852303	80	25.3243	-166.315	0.961923	74	2.47343	-218.678
1	4949040	N	C	T	161	0.001	0.716194	81	50.4281	-92.5361	0.625083	80	65.81	-48.9979
1	4949055	N	C	G	164	0.001	0.907248	86	17.4631	-219.797	0.859214	78	24.0654	-167.711
1	4949070	N	G	C	149	0.001	0.770451	74	37.2541	-110.71	0.506671	75	81.1973	-2.21057
1	4949087	N	A	T	153	0.001	0.724788	69	41.6552	-82.5526	0.607214	84	72.3964	-43.4373
1	4949120	N	G	T	164	0.001	0.702838	74	48.2402	-78.4361	0.87803	90	24.0494	-207.338
1	4949152	N	A	G	163	0.001	0.525658	78	81.1933	-8.99413	0.75311	85	46.0283	-117.272
1	4949299	N	G	A	154	0.001	0.853177	68	21.8816	-142.945	0.755985	86	46.027	-120.292
1	4949480	N	T	A	159	0.001	0.852087	81	26.2587	-169.575	0.961847	78	6.48764	-240.899
1	4949723	N	A	T	148	0.001	0.763334	76	39.4487	-110.041	0.722371	72	43.8484	-85.0431
1	4949801	N	T	G	158	0.001	0.792878	82	37.2434	-135.441	0.881834	76	19.6737	-177.505
1	4949832	N	C	T	162	0.001	0.809195	89	37.2341	-157.419	0.671347	73	52.636	-63.668
1	4949918	N	A	G	145	0.001	0.720147	75	46.0417	-87.5375	0.757315	70	37.2595	-98.5316
1	4950042	N	C	T	146	0.001	0.8002	75	32.8583	-127.787	0.718456	71	43.8498	-82.1158
1	4950122	N	A	T	152	0.001	0.746831	75	41.6472	-100.374	0.753416	77	41.6446	-106.39
1	4950511	N	T	C	160	0.001	0.988561	85	2.08386	-289.331	0.840227	75	26.2667	-150.08
1	4950613	N	G	A	139	0.001	0.575393	73	68.0166	-25.8333	0.575808	66	61.4342	-23.4933
1	4950632	N	A	T	142	0.001	0.702838	74	48.2402	-78.4361	0.794314	68	30.6704	-113.008
1	4950662	N	G	T	142	0.001	0.794717	73	32.861	-121.526	0.913319	69	13.0913	-180.125
1	4950701	N	T	C	157	0.001	0.662446	77	57.0251	-63.1965	0.700134	80	52.6267	-83.4764
1	4951221	N	T	A	167	0.001	0.736421	91	52.612	-115.632	0.671167	76	54.8292	-66.2048
1	4951242	N	G	A	149	0.001	0.779407	77	37.2501	-119.93	0.722371	72	43.8484	-85.0431
1	4951612	N	C	T	120	0.001	0.770672	61	30.6798	-91.3532	0.86465	59	17.4991	-129.44
1	4951760	N	C	A	146	0.001	0.590224	61	54.8492	-26.164	0.494114	85	92.1701	2.20898
1	4952038	N	T	C	143	0.001	0.776304	67	32.869	-102.921	0.737	76	43.8431	-96.8557
1	4952200	N	T	A	151	0.001	0.783973	74	35.0569	-117.602	0.779407	77	37.2501	-119.93
1	4952323	N	A	G	151	0.001	0.816	76	30.6598	-138.212	0.853569	75	24.0694	-157.892
1	4952329	N	T	A	160	0.001	0.756269	82	43.8351	-114.852	0.884872	78	19.671	-184.175
1	4952448	N	T	A	142	0.001	0.633	79	63.6142	-51.7917	0.539709	63	63.6355	-11.3834
1	4952449	N	T	C	138	0.001	0.633	79	63.6142	-51.7917	0.525441	59	61.4436	-6.74429
1	4952672	N	A	T	145	0.001	0.750167	68	37.2621	-92.4961	0.792403	77	35.0529	-126.923
1	4952683	N	T	C	144	0.001	0.742586	66	37.2648	-86.4998	0.807898	78	32.8543	-137.228
1	4952822	N	C	A	157	0.001	0.774831	71	35.0609	-108.348	0.732713	86	50.4215	-107.23
1	4952839	N	G	T	155	0.001	0.779598	68	32.8677	-106.002	0.712786	87	54.8146	-97.5454
1	4953060	N	T	C	157	0.001	0.811802	69	28.4719	-123.356	0.829765	88	32.841	-169.07
1	4953064	N	A	G	164	0.001	0.808425	73	30.6638	-128.711	0.813396	91	37.2314	-163.749
1	4953068	N	C	T	156	0.001	0.7973	69	30.6691	-116.134	0.804801	87	37.2368	-151.111
1	4953082	N	G	A	170	0.001	0.805399	77	32.8557	-134.074	0.838936	93	32.8343	-185.175
1	4953116	N	T	C	160	0.001	0.816	76	30.6598	-138.212	0.869294	84	24.0574	-187.46
1	4953508	N	G	A	112	0.001	0.958639	48	4.33043	-146.592	0.812709	64	26.2813	-114.842
1	4953697	N	C	T	128	0.001	0.789667	76	35.0542	-123.809	0.788654	52	24.1001	-84.3413
1	4953780	N	C	G	136	0.001	0.806174	67	28.4746	-117.038	0.927822	69	10.8941	-189.415
1	4953831	N	T	C	143	0.001	0.793847	63	28.4799	-104.49	0.862742	80	24.0628	-174.279
1	4953838	N	C	T	147	0.001	0.666778	63	46.0577	-53.2775	0.797818	84	37.2408	-141.691
1	4953885	N	T	G	160	0.001	0.68012	75	52.6334	-69.2667	0.764883	85	43.8311	-123.959
1	4953949	N	T	A	177	0.001	0.712786	87	54.8146	-97.5454	0.8002	90	39.43	-153.344
1	4955370	N	T	A	210	0.001	0.811529	106	43.8031	-189.292	0.865629	104	30.6224	-228.99
1	4955695	N	A	G	161	0.00931677	0.791948	81	36.3435	-132.325	0.748388	80	36.319	-104.49
1	4955733	N	G	A	142	0.001	0.845301	71	24.0748	-144.865	0.817113	71	28.4692	-129.702
1	4955735	N	T	A	145	0.001	0.849548	73	24.0721	-151.369	0.833556	72	26.2707	-140.399
1	4955769	N	G	A	149	0.001	0.7973	69	30.6691	-116.134	0.825217	80	30.6544	-150.963
1	4955823	N	A	G	155	0.001	0.811018	74	30.6624	-131.871	0.889149	81	19.667	-194.204
1	4955895	N	C	T	158	0.001	0.8555	76	24.0681	-161.161	0.939317	82	10.8767	-234.215
1	4955924	N	T	A	159	0.001	0.805399	77	32.8557	-134.074	0.841691	82	28.4545	-165.014
1	4955937	N	C	T	150	0.001	0.774831	71	35.0609	-108.348	0.848334	79	26.2613	-163.058
1	4956008	N	A	T	170	0.001	0.878301	82	21.8629	-189.094	0.863879	88	26.2493	-192.514
1	4956047	N	C	T	162	0.001	0.802834	76	32.857	-130.927	0.814163	86	35.0409	-155.236
1	4956108	N	A	T	167	0.001	0.904379	73	15.2832	-184.706	0.883234	94	24.0441	-220.654
1	4956111	N	T	C	163	0.001	0.866911	75	21.8722	-165.918	0.852508	88	28.4465	-184.522
1	4956112	N	T	G	172	0.001	0.866911	75	21.8722	-165.918	0.845591	97	32.829	-198.134
1	4956114	N	A	G	171	0.001	0.865108	74	21.8735	-162.623	0.845591	97	32.829	-198.134
1	4956194	N	G	T	171	0.001	0.852508	88	28.4465	-184.522	0.867715	83	24.0588	-184.159
1	4956265	N	A	G	180	0.00833333	0.72855	100	51.2191	-118.914	0.839396	80	27.6726	-158.547
1	4956312	N	T	C	185	0.001	0.752746	97	52.604	-133.594	0.818394	88	35.0382	-161.59
1	4956363	N	G	A	191	0.001	0.726467	95	57.0011	-114.67	0.781438	96	46.0137	-150.873
1	4956830	N	T	C	149	0.001	0.903495	62	13.1007	-156.387	0.862311	87	26.2506	-189.226
1	4956835	N	A	G	154	0.001	0.523092	65	68.0273	-6.73019	0.719247	89	54.8119	-103.375
1	4956868	N	T	A	151	0.001	0.890886	64	15.2952	-154.398	0.862311	87	26.2506	-189.226
1	4956877	N	C	T	156	0.001	0.600067	65	57.0411	-31.1815	0.604465	91	78.9787	-45.7436
1	4956896	N	T	C	114	0.001	0.680972	47	32.8957	-43.6434	0.701627	67	43.8551	-70.5211
1	4956928	N	A	T	146	0.001	0.588294	68	61.4316	-28.4955	0.730923	78	46.0377	-96.3623
1	4956944	N	T	C	152	0.001	0.826305	69	26.2747	-130.768	0.91594	83	15.2699	-218.658
1	4956969	N	T	A	151	0.001	0.847454	72	24.0734	-148.115	0.962334	79	6.4863	-244.405
1	4956981	N	C	A	148	0.001	0.697101	66	43.8565	-67.6532	0.585423	82	74.5963	-33.1631
1	4956984	N	A	G	154	0.001	0.750167	68	37.2621	-92.4961	0.93052	86	13.0686	-238.294
1	4957090	N	G	T	160	0.001	0.472204	72	74.6096	9.01123	0.59097	88	78.9827	-38.0809
1	4957104	N	C	T	159	0.001	0.723834	76	46.0404	-90.4691	0.891828	83	19.6643	-200.906
1	4957227	N	A	C	153	0.001	0.444407	72	70.2151	18.4685	0.70384	81	52.6254	-86.3519
1	4957254	N	A	G	136	0.001	0.770672	61	30.6798	-91.3532	0.733489	75	43.8445	-93.8877
1	4957258	N	T	G	143	0.001	0.865916	67	19.6857	-147.678	0.6185	76	63.6182	-43.854
1	4957264	N	G	A	130	0.001	0.906521	64	13.098	-163.154	0.666778	66	48.2509	-55.8145
1	4957315	N	A	T	136	0.001	0.417856	67	61.4329	25.9836	0.666778	69	50.4441	-58.3515
1	4957336	N	G	A	128	0.001	0.68194	66	46.0537	-61.664	0.968054	62	4.31175	-195.719
1	4957378	N	C	T	151	0.001	0.633	79	63.6142	-51.7917	0.889149	72	17.4818	-172.626
1	4957663	N	A	T	150	0.001	0.828791	70	26.2733	-133.973	0.712642	80	50.4295	-89.6255
1	4957711	N	G	C	147	0.001	0.550758	69	68.0219	-16.0919	0.589804	78	70.2072	-33.2876
1	4957741	N	G	A	137	0.001	0.869099	61	17.4964	-136.034	0.8555	76	24.0681	-161.161
1	4957936	N	C	T	141	0.001	0.719445	57	35.0796	-66.2773	0.785905	84	39.438	-134.626
1	4957966	N	G	A	153	0.001	0.666778	63	46.0577	-53.2775	0.766845	90	46.0217	-132.444
1	4957980	N	T	C	155	0.001	0.677041	65	46.055	-58.8536	0.733489	90	52.6134	-112.665
1	4958014	N	G	C	158	0.001	0.605704	71	61.4276	-36.1514	0.540257	87	87.7729	-15.9444
1	4958094	N	A	T	171	0.001	0.737	76	43.8431	-96.8557	0.652733	95	72.3817	-72.7151
1	4958095	N	A	T	171	0.001	0.733489	75	43.8445	-93.8877	0.656354	96	72.3804	-75.4506
1	4958355	N	C	T	148	0.001	0.686692	67	46.0524	-64.4885	0.691486	81	54.8226	-80.2862
1	4958361	N	A	G	147	0.001	0.691304	68	46.051	-67.3266	0.696334	79	52.628	-80.6117
1	4958383	N	A	T	143	0.001	0.772909	66	32.8703	-99.8488	0.805399	77	32.8557	-134.074
1	4958404	N	A	T	145	0.001	0.746433	67	37.2635	-89.4929	0.782239	78	37.2488	-123.018
1	4958425	N	A	G	143	0.0104895	0.755647	65	34.2433	-90.0684	0.807359	78	25.9821	-132.241
1	4958445	N	C	G	135	0.001	0.758237	62	32.8757	-87.6521	0.781009	73	35.0582	-114.509
1	4958456	N	T	G	139	0.001	0.871215	62	17.4951	-139.339	0.857381	77	24.0668	-164.434
1	4958482	N	A	G	145	0.001	0.77161	70	35.0622	-105.279	0.813543	75	30.6611	-135.039
1	4958736	N	G	T	152	0.001	0.73929	69	39.458	-88.9556	0.771265	83	41.6366	-124.636
1	4958737	N	A	T	156	0.001	0.743019	70	39.4567	-91.9396	0.744349	86	48.2242	-113.7
1	4958746	N	T	A	155	0.001	0.728724	70	41.6539	-85.4974	0.741337	85	48.2256	-110.711
1	4958771	N	T	C	153	0.001	0.761368	67	35.0662	-96.1248	0.907248	86	17.4631	-219.797
1	4958774	N	A	G	153	0.001	0.833556	66	24.0814	-128.699	0.839307	87	30.6451	-173.477
1	4958803	N	C	T	150	0.001	0.727424	66	39.462	-80.0664	0.94077	84	10.8741	-241.133
1	4958872	N	T	C	156	0.001	0.811018	74	30.6624	-131.871	0.841691	82	28.4545	-165.014
1	4959000	N	T	A	164	0.001	0.730923	78	46.0377	-96.3623	0.639628	86	67.9993	-59.5208
1	4959030	N	C	T	159	0.001	0.691486	81	54.8226	-80.2862	0.705265	78	50.4321	-83.8349
1	4959057	N	C	T	152	0.001	0.80576	72	30.6651	-125.556	0.862742	80	24.0628	-174.279
1	4959345	N	G	A	145	0.001	0.802834	76	32.857	-130.927	0.7973	69	30.6691	-116.134
1	4959452	N	T	C	139	0.001	0.657248	70	52.64	-55.3718	0.666778	69	50.4441	-58.3515
1	4959525	N	G	A	129	0.001	0.571476	70	65.8234	-23.4057	0.661124	59	43.8658	-47.9763
1	4959613	N	T	A	130	0.001	0.671543	70	50.4428	-61.1313	0.533356	60	61.4423	-9.05576
1	4959637	N	A	T	121	0.001	0.428524	63	59.241	21.0651	0.810552	58	24.0921	-103.161
1	4959642	N	C	A	122	0.001	0.430723	65	61.4356	21.0252	0.824778	57	21.8962	-107.374
1	4959676	N	G	C	122	0.0122951	0.706626	62	32.1516	-64.4681	0.516806	60	62.7319	-4.46112
1	4959684	N	G	A	129	0.001	0.80903	68	28.4732	-120.194	0.83629	61	21.8909	-120.221
1	4959865	N	G	A	145	0.0103448	0.758203	79	34.3107	-108.012	0.530515	66	67.2005	-9.03146
1	4959916	N	G	T	156	0.001	0.802671	81	35.0476	-139.446	0.853569	75	24.0694	-157.892
1	4960217	N	G	A	158	0.001	0.750167	64	35.0702	-87.0551	0.798071	94	41.6219	-158.729
1	4960263	N	C	T	123	0.001	0.388815	54	46.0697	29.0558	0.608768	69	59.233	-36.2454
1	4960269	N	C	T	123	0.001	0.588294	51	46.0737	-21.3716	0.527796	72	74.6096	-9.01123
1	4960284	N	C	A	130	0.001	0.678691	56	39.4753	-51.2475	0.878631	74	19.6763	-170.849
1	4960288	N	T	C	132	0.001	0.745927	59	32.8797	-78.6117	0.753594	73	39.4527	-100.95
1	4960302	N	C	G	143	0.001	0.895786	67	15.2912	-164.47	0.8555	76	24.0681	-161.161
1	4960493	N	T	C	155	0.001	0.850234	80	26.26	-166.315	0.933623	75	10.8861	-210.052
1	4960528	N	A	G	153	0.001	0.68012	75	52.6334	-69.2667	0.448684	78	76.7988	18.3997
1	4960536	N	T	A	155	0.001	0.454515	77	76.8002	16.0178	0.64112	78	61.4182	-54.6291
1	4960548	N	G	A	152	0.001	0.4605	76	76.8015	13.6575	0.605333	76	65.8154	-38.5493
1	4960550	N	G	A	155	0.001	0.658	76	57.0265	-60.4436	0.430333	79	74.6003	25.7061
1	4960580	N	A	T	149	0.001	0.843086	70	24.0761	-141.621	0.797667	79	35.0502	-133.172
1	4960667	N	A	T	147	0.001	0.698763	73	48.2416	-75.564	0.797496	74	32.8597	-124.653
1	4960678	N	G	A	151	0.001	0.733489	75	43.8445	-93.8877	0.434167	76	72.4071	23.2918
1	4960710	N	A	G	155	0.001	0.705265	78	50.4321	-83.8349	0.818394	77	30.6584	-141.391
1	4960727	N	A	G	145	0.0103448	0.784585	70	25.8621	-107.476	0.855804	75	23.1314	-157.892
1	4960740	N	G	T	143	0.001	0.823745	68	26.276	-127.57	0.613409	75	63.6195	-41.2398
1	4960753	N	T	A	137	0.0109489	0.759976	62	32.0499	-87.6521	0.7995	75	25.9853	-122.899
1	4960771	N	C	A	126	0.001	0.719445	57	35.0796	-66.2773	0.7973	69	30.6691	-116.134
1	4960772	N	A	T	128	0.001	0.74154	58	32.881	-75.6207	0.8002	70	30.6678	-119.268
1	4960784	N	T	A	127	0.001	0.737	57	32.8823	-72.6418	0.785905	70	32.865	-112.188
1	4960824	N	T	C	113	0.001	0.666778	57	41.6712	-48.2034	0.714429	56	35.0809	-63.3597
1	4960831	N	T	A	111	0.001	0.449967	60	59.245	13.7843	0.568673	51	48.2709	-16.3444
1	4960836	N	A	T	113	0.001	0.852694	61	19.6937	-127.997	0.788654	52	24.1001	-84.3413
1	4960858	N	T	C	114	0.001	0.709817	62	39.4673	-68.3755	0.673192	52	37.2835	-45.9116
1	4960872	N	A	G	114	0.001	0.698545	63	41.6632	-65.1296	0.725641	51	30.6931	-61.2925
1	4960947	N	A	T	95	0.001	0.611185	54	46.0697	-29.0558	0.585423	41	37.2981	-16.5816
1	4960954	N	C	T	90	0.001	0.679365	53	37.2821	-48.7125	0.729883	37	21.9229	-45.4647
1	4960961	N	C	G	87	0.001	0.632742	49	39.4847	-32.0546	0.579	38	35.1049	-14.1347
1	4961043	N	T	C	75	0.001	0.718094	39	24.1175	-45.0176	0.750167	36	19.727	-48.9685
1	4961065	N	C	T	76	0.001	0.666778	39	28.5119	-32.9813	0.756928	37	19.7257	-51.9857
1	4961092	N	C	T	71	0.001	0.615462	39	32.9063	-21.8708	0.687625	32	21.9296	-30.9786
1	4961123	N	T	C	72	0.001	0.564145	39	37.3008	-11.6289	0.666778	33	24.1255	-27.9072
1	4961154	N	G	T	66	0.001	0.757748	33	17.5338	-46.5459	0.606131	33	28.5199	-16.8768
1	4961312	N	A	G	55	0.001	0.70384	27	17.5418	-28.784	0.535738	28	28.5266	-4.53743
1	4961328	N	T	A	62	0.001	0.687625	32	21.9296	-30.9786	0.5	30	32.9184	0
1	4961371	N	C	A	67	0.001	0.459432	37	37.3035	6.83519	0.600067	30	26.3267	-14.3915
1	4961374	N	C	T	68	0.001	0.658	38	28.5132	-30.2218	0.433289	30	28.5239	9.32383
1	4961376	N	T	C	62	0.001	0.657248	35	26.32	-27.6859	0.407346	27	24.1335	11.9174
1	4961414	N	A	T	96	0.001	0.5	50	54.8639	0	0.652276	46	35.0942	-35.0904
1	4961460	N	C	T	114	0.001	0.49056	53	57.0571	2.21611	0.672246	61	43.8631	-53.5213
1	4961630	N	C	A	118	0.001	0.803481	61	26.2853	-105.371	0.877445	57	15.3045	-131.037
1	4961664	N	A	T	123	0.001	0.966413	59	4.31575	-185.17	0.828344	64	24.0841	-122.274
1	4961784	N	G	C	138	0.001	0.363545	55	43.8711	37.1016	0.638647	83	65.806	-56.9939
1	4961810	N	T	C	144	0.001	0.644164	59	46.063	-42.3213	0.435251	85	81.1839	25.597
1	4961843	N	C	T	143	0.001	0.737	57	32.8823	-72.6418	0.604721	86	74.5909	-43.3455
1	4961890	N	C	G	166	0.001	0.816	76	30.6598	-138.212	0.922504	90	15.2605	-242.56
1	4961921	N	A	C	161	0.001	0.701433	77	50.4335	-80.9556	0.773992	84	41.6352	-127.703
1	4961955	N	G	C	155	0.00967742	0.799043	70	23.7268	-114.386	0.896694	85	18.6747	-207.62
1	4962061	N	C	T	171	0.001	0.709	79	50.4308	-86.725	0.663152	92	67.9912	-75.8806
1	4962081	N	C	T	167	0.001	0.513167	76	81.196	-4.44707	0.593469	91	81.1759	-40.5474
1	4962189	N	C	T	136	0.001	0.937792	64	8.70353	-181.842	0.847454	72	24.0734	-148.115
1	4962275	N	G	A	137	0.0109489	0.444033	64	53.1725	15.9439	0.5621	73	69.2416	-20.8875
1	4962364	N	G	C	118	0.001	0.983081	58	2.11986	-193.346	0.750167	60	32.8783	-81.6142
1	4962434	N	C	T	137	0.001	0.720735	68	41.6566	-79.6188	0.73929	69	39.458	-88.9556
1	4962464	N	A	G	133	0.001	0.553882	65	63.6328	-16.1359	0.750167	68	37.2621	-92.4961
1	4962531	N	T	C	122	0.001	0.679365	53	37.2821	-48.7125	0.405734	69	61.4303	31.0279
1	4962683	N	G	C	133	0.001	0.728724	70	41.6539	-85.4974	0.460291	63	63.6355	11.3834
1	4962728	N	G	T	130	0.001	0.610243	59	50.4575	-31.452	0.619798	71	59.2304	-41.4631
1	4963219	N	C	G	143	0.001	1	74	0	-265.032	0.811802	69	28.4719	-123.356
1	4963348	N	T	A	155	0.001	0.630224	73	59.2277	-46.7499	0.622033	82	68.0046	-48.8721
1	4963353	N	A	G	155	0.001	0.65288	72	54.8346	-55.1699	0.530141	83	85.581	-11.2875
1	4963463	N	C	G	155	0.001	0.802834	76	32.857	-130.927	0.797667	79	35.0502	-133.172
1	4963484	N	A	C	167	0.001	0.433691	83	78.9894	25.6316	0.63104	84	68.0019	-54.1686
1	4963747	N	G	C	168	0.001	0.747153	83	46.031	-111.256	0.823745	85	32.845	-159.463
1	4964039	N	A	G	132	0.001	0.684334	57	39.474	-54.0638	0.706805	75	48.2389	-81.3196
1	4964060	N	C	G	125	0.001	0.792648	53	24.0988	-87.4546	0.903047	72	15.2845	-181.325
1	4964408	N	A	G	140	0.001	0.935775	62	8.7062	-174.937	0.859214	78	24.0654	-167.711
1	4964786	N	G	T	157	0.001	0.726178	73	43.8471	-87.9811	0.571476	84	78.9881	-28.0869
1	4964795	N	A	T	169	0.001	0.825217	80	30.6544	-150.963	0.550596	89	87.7703	-20.6867
1	4964999	N	C	T	144	0.0104167	0.585211	66	51.0262	-25.6905	0.758216	78	40.6602	-109.411
1	4965198	N	A	T	116	0.001	0.89388	47	10.9234	-114.598	0.811802	69	28.4719	-123.356
1	4965381	N	G	C	136	0.001	0.727424	55	32.885	-66.722	0.666778	81	59.217	-68.4996
1	4965399	N	A	G	136	0.001	0.904116	52	10.9168	-131.45	0.821643	84	32.8463	-156.27
1	4965453	N	T	C	135	0.001	0.469367	49	50.4708	6.77546	0.686171	86	59.2104	-82.5094
1	4965458	N	T	C	135	0.001	0.489355	47	50.4735	2.2185	0.68194	88	61.4049	-82.2186
1	4965498	N	T	C	142	0.001	0.70923	55	35.0822	-60.4563	0.827805	87	32.8423	-165.863
1	4965529	N	G	A	139	0.001	0.543889	57	57.0518	-11.4253	0.658642	82	61.4129	-65.5157
1	4965577	N	G	A	143	0.001	0.948575	58	6.51431	-171.048	0.811973	85	35.0422	-152.067
1	4965637	N	G	C	133	0.001	0.596556	57	50.4601	-26.3056	0.8555	76	24.0681	-161.161
1	4965653	N	C	A	140	0.001	0.660822	56	41.6726	-45.4398	0.857381	84	26.2547	-179.383
1	4965803	N	G	A	133	0.001	0.8002	65	28.4772	-110.749	0.853177	68	21.8816	-142.945
1	4966088	N	C	A	149	0.001	0.764883	68	35.0649	-99.1672	0.913856	81	15.2725	-211.848
1	4966162	N	C	A	143	0.001	0.774377	62	30.6785	-94.4201	0.740901	81	46.0337	-105.272
1	4966173	N	A	C	141	0.001	0.781438	64	30.6758	-100.582	0.870377	77	21.8695	-172.521
1	4966261	N	G	T	123	0.001	0.610243	59	50.4575	-31.452	0.562542	64	61.4369	-18.5804
1	4966262	N	G	T	124	0.001	0.596556	57	50.4601	-26.3056	0.582144	67	61.4329	-25.9836
1	4966582	N	T	A	178	0.001	0.756581	78	41.6432	-109.411	0.780187	100	48.2056	-156.292
1	4966618	N	G	A	160	0.001	0.842334	76	26.2653	-153.317	0.916945	84	15.2685	-222.066
1	4966728	N	G	A	135	0.0111111	0.759076	70	36.3119	-98.5316	0.799107	65	21.741	-105.873
1	4966806	N	G	A	144	0.001	0.98624	71	2.10253	-239.524	0.849548	73	24.0721	-151.369
1	4967316	N	T	G	136	0.001	0.879041	66	17.4898	-152.605	0.828791	70	26.2733	-133.973
1	4968533	N	T	C	66	0.001	0.46339	41	41.6926	6.81138	0.600067	25	21.9389	-11.9929
1	4968536	N	T	A	64	0.001	0.604721	43	37.2955	-21.6727	0.523825	21	21.9442	-2.24487
1	4968544	N	C	T	68	0.001	0.568227	44	41.6886	-14.0041	0.541695	24	24.1375	-4.56131
1	4968553	N	G	C	70	0.001	0.543507	46	46.0804	-9.13717	0.416611	24	21.9402	9.45869
1	4968623	N	G	T	73	0.001	0.744349	43	24.1121	-56.85	0.733489	30	17.5378	-37.5551
1	4968639	N	G	C	65	0.001	0.64112	39	30.7091	-27.3145	0.538487	26	26.332	-4.54845
1	4968744	N	C	G	112	0.001	0.750167	72	39.454	-97.937	0.8002	40	17.5244	-68.153
1	4968750	N	A	T	125	0.001	0.765609	81	41.6392	-118.523	0.750167	44	24.1108	-59.8504
1	4968754	N	G	A	126	0.001	0.628291	78	63.6155	-49.1304	0.645931	48	37.2888	-34.9044
1	4968768	N	G	T	128	0.001	0.687625	80	54.8239	-77.4465	0.708472	48	30.6971	-52.5375
1	4968803	N	G	T	135	0.001	0.759209	83	43.8338	-117.88	0.653949	52	39.4807	-40.1594
1	4968897	N	A	G	57	0.001	0.645258	31	24.1281	-22.4259	0.653949	26	19.7403	-20.0797
1	4969176	N	T	A	99	0.001	0.511636	43	46.0844	-2.22048	0.750167	56	30.6864	-76.1732
1	4969540	N	A	C	115	0.001	0.827805	58	21.8949	-110.575	0.789667	57	26.2907	-92.8567
1	4969542	N	A	G	117	0.001	0.830729	59	21.8936	-113.784	0.776046	58	28.4866	-88.9932
1	4969545	N	G	A	113	0.001	0.377277	53	43.8738	31.7854	0.716811	60	37.2728	-68.7766
1	4969822	N	A	G	129	0.001	0.758793	58	30.6838	-82.2127	0.647986	71	54.8359	-52.4469
1	4969855	N	A	G	132	0.001	0.764883	51	26.2987	-74.3754	0.629716	81	65.8087	-51.6488
1	4969916	N	G	C	162	0.001	0.704362	71	46.047	-75.9181	0.582473	91	83.3731	-35.4422
1	4969981	N	C	G	157	0.001	0.742586	66	37.2648	-86.4998	0.89037	91	21.8509	-219.132
1	4969989	N	T	C	161	0.001	0.621293	66	54.8426	-39.0733	0.652733	95	72.3817	-72.7151
1	4970006	N	G	A	144	0.001	0.737	57	32.8823	-72.6418	0.517253	87	92.1674	-6.69514
1	4970021	N	G	A	148	0.001	0.709817	62	39.4673	-68.3755	0.721078	86	52.6187	-100.879
1	4970372	N	A	G	123	0.001	0.682662	63	43.8605	-59.1302	0.550033	60	59.245	-13.7843
1	4970543	N	C	T	143	0.001	0.485705	70	74.6123	4.4516	0.534269	73	74.6083	-11.3288
1	4970570	N	T	A	147	0.001	0.476908	65	68.0273	6.73019	0.561016	82	78.9907	-23.1948
1	4970745	N	A	G	131	0.001	0.632441	68	54.8399	-44.372	0.730312	63	37.2688	-77.5853
1	4970977	N	A	T	156	0.001	0.628291	78	63.6155	-49.1304	0.64112	78	61.4182	-54.6291
1	4971190	N	C	T	163	0.001	0.650703	83	63.6088	-62.5789	0.675117	80	57.0211	-71.5329
1	4971262	N	T	C	161	0.001	0.740901	81	46.0337	-105.272	0.837725	80	28.4572	-158.547
1	4971355	N	G	T	156	0.001	0.854169	89	28.4452	-187.788	0.716562	67	41.6579	-76.6964
1	4971385	N	G	T	152	0.001	0.554253	83	81.1866	-20.7529	0.608768	69	59.233	-36.2454
1	4971524	N	G	T	160	0.001	0.839733	81	28.4559	-161.778	0.734334	79	46.0364	-99.3231
1	4971707	N	G	C	220	0.001	0.771367	118	59.1677	-177.275	0.862987	102	30.6251	-222.407
1	4971746	N	G	A	217	0.001	0.880596	117	30.6051	-272.048	0.720147	100	61.3889	-116.717
1	4971833	N	G	T	204	0.001	0.835175	103	37.2154	-202.12	0.732829	101	59.1903	-126.008
1	4971835	N	A	T	212	0.001	0.485972	107	114.113	6.67578	0.685838	105	72.3684	-100.53
1	4971886	N	G	T	200	0.001	0.798276	104	46.003	-175.767	0.656354	96	72.3804	-75.4506
1	4971922	N	G	T	195	0.001	0.598105	102	89.9501	-47.8916	0.430061	93	87.7649	30.3871
1	4971929	N	A	G	193	0.001	0.60832	97	83.3652	-50.7243	0.447882	96	94.3526	23.0158
1	4972485	N	G	A	137	0.001	0.735451	68	39.4594	-85.9818	0.73929	69	39.458	-88.9556
1	4972503	N	G	C	138	0.001	0.575808	66	61.4342	-23.4933	0.541695	72	72.4124	-13.6839
1	4972897	N	C	T	131	0.001	0.782797	69	32.8663	-109.091	0.919635	62	10.9034	-165.443
1	4973000	N	T	A	141	0.001	0.889149	72	17.4818	-172.626	0.73929	69	39.458	-88.9556
1	4973326	N	C	T	124	0.001	0.777963	63	30.6771	-97.4964	0.803481	61	26.2853	-105.371
1	4973652	N	T	C	132	0.001	0.766845	60	30.6811	-88.2961	0.611185	72	61.4263	-38.741
1	4974619	N	A	G	139	0.001	0.74042	77	43.8418	-99.8331	0.5	62	68.0313	0
1	4975213	N	T	G	134	0.001	0.816878	60	24.0894	-109.503	0.729883	74	43.8458	-90.9294
1	4975438	N	T	G	104	0.001	0.690603	42	28.5079	-41.4075	0.645258	62	48.2562	-44.8519
1	4975439	N	C	A	106	0.001	0.674535	43	30.7038	-38.3026	0.650894	63	48.2549	-47.5676
1	4976027	N	A	T	114	0.0131579	0.771635	40	13.2772	-56.6067	0.759049	74	38.2461	-103.971
1	4976205	N	C	A	117	0.001	0.730923	52	30.6918	-64.2415	0.784805	65	30.6745	-103.676
1	4976239	N	T	C	121	0.001	0.760174	50	26.3	-71.3346	0.647986	71	54.8359	-52.4469
1	4976443	N	G	A	128	0.001	0.880254	50	13.1167	-116.117	0.487171	78	83.3905	4.44572
1	4976461	N	A	T	126	0.001	0.279853	50	30.6945	58.3583	0.6975	76	50.4348	-78.0873
1	4976732	N	C	T	125	0.001	0.972537	36	2.14921	-115.473	0.865412	89	26.248	-195.806
1	4977202	N	A	G	100	0.001	0.733489	45	26.3067	-56.3326	0.818394	55	21.8989	-100.994
1	4977285	N	G	A	99	0.001	0.766135	47	24.1068	-68.9396	0.788654	52	24.1001	-84.3413
1	4977371	N	T	C	105	0.001	0.744844	47	26.304	-62.2903	0.793299	58	26.2893	-95.9721
1	4977572	N	G	C	123	0.001	0.825614	63	24.0854	-119.071	0.750167	60	32.8783	-81.6142
1	4977685	N	C	A	141	0.001	0.783973	74	35.0569	-117.602	0.746433	67	37.2635	-89.4929
1	4977687	N	T	C	146	0.001	0.720147	75	46.0417	-87.5375	0.760737	71	37.2581	-101.563
1	4978063	N	C	A	147	0.001	0.843086	70	24.0761	-141.621	0.714429	77	48.2362	-87.1196
1	4978072	N	C	T	138	0.001	0.819658	72	28.4679	-132.884	0.818394	66	26.2787	-121.192
1	4978538	N	C	T	163	0.001	0.797667	79	35.0502	-133.172	0.773992	84	41.6352	-127.703
1	4978547	N	A	T	128	0.001	0.457599	59	59.2464	11.4104	0.550758	69	68.0219	-16.0919
1	4978609	N	T	C	163	0.001	0.839733	81	28.4559	-161.778	0.768472	82	41.6379	-121.576
1	4978664	N	A	G	150	0.001	0.773992	84	41.6352	-127.703	0.742586	66	37.2648	-86.4998
1	4978752	N	C	T	130	0.001	0.552274	67	65.8274	-16.1133	0.635011	63	50.4521	-41.9975
1	4978759	N	C	A	135	0.001	0.843086	70	24.0761	-141.621	0.89257	65	15.2939	-157.751
1	4978963	N	C	T	132	0.001	0.603843	53	46.071	-26.4692	0.582333	79	72.403	-30.7129
1	4979217	N	A	T	141	0.001	0.770672	61	30.6798	-91.3532	0.825217	80	30.6544	-150.963
1	4979320	N	G	C	137	0.001	0.537338	67	68.0246	-11.3596	0.671543	70	50.4428	-61.1313
1	4979341	N	G	A	133	0.001	0.573579	68	63.6288	-23.4482	0.630857	65	52.6467	-41.8511
1	4979365	N	C	A	138	0.001	0.903047	72	15.2845	-181.325	0.833556	66	24.0814	-128.699
1	4979386	N	T	A	143	0.001	0.916945	72	13.0873	-190.342	0.718456	71	43.8498	-82.1158
1	4979387	N	C	A	138	0.001	0.910722	67	13.094	-173.328	0.704362	71	46.047	-75.9181
1	4979388	N	A	T	140	0.001	0.91204	68	13.0927	-176.725	0.722371	72	43.8484	-85.0431
1	4979482	N	G	C	153	0.001	0.655276	58	43.8671	-45.2296	0.421	95	87.7623	35.3367
1	4979657	N	A	C	146	0.001	0.722371	72	43.8484	-85.0431	0.865108	74	21.8735	-162.623
1	4979903	N	G	A	146	0.001	0.808425	73	30.6638	-128.711	0.83584	73	26.2693	-143.621
1	4979950	N	T	C	135	0.001	0.767302	73	37.2555	-107.653	0.855076	62	19.6923	-131.264
1	4979973	N	A	G	114	0.001	0.476908	65	68.0273	6.73019	0.571476	49	46.0764	-16.384
1	4979982	N	C	A	130	0.001	0.628657	70	57.0345	-44.231	0.583389	60	54.8506	-23.6467
1	4980008	N	T	C	136	0.001	0.824541	74	28.4652	-139.266	0.612979	62	52.6507	-33.9499
1	4980123	N	T	A	132	0.001	0.742097	62	35.0729	-81.0602	0.885972	70	17.4844	-165.937
1	4980128	N	A	G	121	0.001	0.616745	60	50.4561	-34.0581	0.57382	61	57.0465	-21.1078
1	4980250	N	A	G	148	0.001	0.720147	75	46.0417	-87.5375	0.479438	73	76.8055	6.71501
1	4980591	N	G	A	146	0.001	0.492953	71	76.8082	2.2113	0.720147	75	46.0417	-87.5375
1	4980697	N	C	A	143	0.001	0.753594	73	39.4527	-100.95	0.857381	70	21.8789	-149.486
1	4980916	N	A	G	148	0.001	0.758237	62	32.8757	-87.6521	0.744349	86	48.2242	-113.7
1	4980938	N	T	C	160	0.001	0.661873	68	50.4455	-55.5863	0.565261	92	87.7663	-27.9364
1	4980981	N	G	A	162	0.001	0.675793	74	52.6347	-66.4609	0.59097	88	78.9827	-38.0809
1	4980996	N	G	A	151	0.001	0.986811	74	2.09853	-250.191	0.844386	77	26.264	-156.56
1	4981123	N	G	A	146	0.001	0.843979	64	21.8869	-129.926	0.866098	82	24.0601	-180.862
1	4981455	N	C	G	150	0.001	0.791861	72	32.8623	-118.406	0.718094	78	48.2349	-90.0353
1	4981943	N	T	A	142	0.001	0.85098	67	21.8829	-139.682	0.8002	75	32.8583	-127.787
1	4982019	N	C	T	139	0.001	0.767302	73	37.2555	-107.653	0.742586	66	37.2648	-86.4998
1	4982038	N	C	T	128	0.001	0.62695	67	54.8412	-41.7138	0.655842	61	46.0604	-47.7649
1	4982063	N	C	T	116	0.001	0.733489	60	35.0756	-75.1101	0.750167	56	30.6864	-76.1732
1	4982108	N	C	T	103	0.001	0.588294	51	46.0737	-21.3716	0.634705	52	41.6779	-34.5773
1	4982219	N	A	G	140	0.001	0.533356	60	61.4423	-9.05576	0.474983	80	83.3878	8.98898
1	4982470	N	G	A	115	0.001	0.754556	57	30.6851	-79.1873	0.5	58	63.6422	0
1	4982606	N	G	A	141	0.001	0.565261	69	65.8247	-20.9523	0.708472	72	46.0457	-78.8062
1	4982634	N	T	C	168	0.001	0.559564	84	81.1853	-23.1655	0.738254	84	48.2269	-107.731
1	4982679	N	T	C	169	0.001	0.471245	87	89.9702	11.2736	0.609829	82	70.2018	-43.5336
1	4982700	N	G	T	159	0.001	0.447023	85	83.3811	20.7298	0.581135	74	68.0153	-28.3212
1	4982701	N	C	T	158	0.001	0.593085	86	76.7881	-38.1497	0.750167	72	39.454	-97.937
1	4982735	N	T	C	172	0.00872093	0.58112	93	84.6072	-35.3883	0.616063	79	57.4139	-43.237
1	4982972	N	C	A	169	0.001	0.831546	83	30.6504	-160.583	0.872341	86	24.0548	-194.073
1	4983010	N	A	T	176	0.001	0.795378	83	37.2421	-138.563	0.892735	93	21.8482	-225.839
1	4983039	N	G	T	187	0.001	0.910386	89	17.4591	-229.972	0.877803	98	26.236	-225.583
1	4983069	N	T	G	190	0.001	0.846385	91	30.6398	-186.441	0.929579	99	15.2485	-273.425
1	4983204	N	T	C	149	0.001	0.6185	76	63.6182	-43.854	0.561685	73	70.2138	-20.8875
1	4983238	N	C	G	139	0.001	0.625083	72	59.229	-44.0981	0.537338	67	68.0246	-11.3596
1	4983374	N	C	A	156	0.001	0.647986	71	54.8359	-52.4469	0.694247	85	57.0145	-85.6632
1	4983579	N	G	T	144	0.001	0.666778	75	54.8306	-63.4256	0.753792	69	37.2608	-95.5091
1	4983589	N	T	A	156	0.001	0.684334	76	52.632	-72.0851	0.787692	80	37.2461	-129.216
1	4984052	N	A	T	165	0.001	0.936188	78	10.8821	-220.397	0.839307	87	30.6451	-173.477
1	4984345	N	T	A	157	0.001	0.879041	66	17.4898	-152.605	0.791403	91	41.6259	-149.358
1	4984462	N	G	C	159	0.001	0.900267	70	15.2872	-174.574	0.842925	89	30.6424	-179.95
1	4984530	N	T	A	184	0.001	0.595569	89	78.9814	-40.62	0.6106	95	81.1706	-50.8224
1	4984537	N	C	A	172	0.001	0.65893	85	63.6061	-68.0519	0.551759	87	85.5757	-20.7077
1	4984562	N	G	A	159	0.001	0.8002	75	32.8583	-127.787	0.80973	84	35.0435	-148.903
1	4984569	N	G	T	159	0.001	0.630224	73	59.2277	-46.7499	0.534907	86	87.7743	-13.6023
1	4984620	N	A	G	148	0.001	0.600067	60	52.6534	-28.783	0.545485	88	87.7716	-18.3061
1	4985161	N	G	A	140	0.001	1	67	0	-239.962	0.849548	73	24.0721	-151.369
1	4985431	N	T	C	153	0.001	0.623271	69	57.0358	-41.5847	0.702516	84	54.8186	-88.8703
1	4985588	N	A	G	162	0.001	0.925284	80	13.0766	-217.693	0.756269	82	43.8351	-114.852
1	4985632	N	A	G	189	0.001	0.920735	88	15.2632	-235.721	0.861627	101	30.6264	-219.12
1	4985664	N	C	T	182	0.001	0.600067	85	74.5923	-40.7758	0.598004	97	85.5624	-45.4931
1	4985818	N	T	A	176	0.001	0.896368	77	17.4751	-189.407	0.858825	99	30.6291	-212.557
1	4985915	N	C	A	166	0.001	0.762675	80	41.6406	-115.478	0.802527	86	37.2381	-147.965
1	4985992	N	G	A	145	0.001	0.684334	76	52.632	-72.0851	0.855309	69	21.8802	-146.213
1	4985996	N	A	G	140	0.001	0.716361	74	46.043	-84.6162	0.848717	66	21.8842	-136.424
1	4986175	N	T	C	138	0.001	0.461513	65	65.83	11.3711	0.602808	73	63.6222	-36.0626
1	4986263	N	T	C	137	0.001	0.687625	64	43.8591	-61.9572	0.767302	73	37.2555	-107.653
1	4986524	N	A	C	164	0.001	0.615462	91	76.7815	-51.0318	0.602808	73	63.6222	-36.0626
1	4986565	N	C	A	148	0.001	0.683049	82	57.0185	-77.1513	0.40903	66	59.237	28.5607
1	4986730	N	G	T	143	0.001	0.623271	69	57.0358	-41.5847	0.527045	74	76.8042	-9.0052
1	4986893	N	T	A	153	0.001	0.674815	83	59.2143	-74.069	0.514295	70	74.6123	-4.4516
1	4986998	N	A	T	148	0.001	0.614534	83	70.2005	-46.1355	0.553882	65	63.6328	-16.1359
1	4987071	N	A	G	140	0.001	0.565833	76	72.4071	-23.2918	0.67199	64	46.0564	-56.0579
1	4987092	N	A	G	156	0.001	0.932106	88	13.066	-245.175	0.735451	68	39.4594	-85.9818
1	4987100	N	C	T	146	0.001	0.938564	81	10.8781	-230.758	0.692436	65	43.8578	-64.7983
1	4987142	N	A	T	159	0.001	0.558178	86	83.3798	-23.1377	0.465731	73	74.6083	11.3288
1	4987174	N	T	C	152	0.001	0.792878	82	37.2434	-135.441	0.914562	70	13.09	-183.528
1	4987206	N	C	A	132	0.001	0.828791	70	26.2733	-133.973	0.919635	62	10.9034	-165.443
1	4987211	N	T	C	118	0.001	0.627203	59	48.2602	-36.8141	0.440638	59	57.0491	16.213
1	4987214	N	A	C	109	0.001	0.618261	55	46.0684	-31.6659	0.5	54	59.253	0
1	4987252	N	G	A	111	0.001	0.533356	45	46.0817	-6.79182	0.484838	66	70.2232	4.45506
1	4987316	N	C	T	117	0.001	0.508778	57	61.4463	-2.21477	0.5	60	65.8367	0
1	4987361	N	A	T	120	0.001	0.62077	58	48.2616	-34.1741	0.53228	62	63.6368	-9.04713
1	4987362	N	T	C	119	0.001	0.62077	58	48.2616	-34.1741	0.508202	61	65.8354	-2.21362
1	4987363	N	T	A	117	0.001	0.660822	56	41.6726	-45.4398	0.524607	61	63.6382	-6.73929
1	4987384	N	G	C	121	0.0123967	0.673863	58	40.7846	-50.9847	0.532529	63	55.4114	-8.93181
1	4987450	N	A	T	119	0.001	0.684334	57	39.474	-54.0638	0.451581	62	61.4396	13.7649
1	4987458	N	A	G	123	0.001	0.776046	58	28.4866	-88.9932	0.938754	65	8.70221	-185.298
1	4987529	N	A	C	139	0.001	0.753594	73	39.4527	-100.95	0.530323	66	68.0259	-9.03146
1	4987533	N	C	T	144	0.001	0.687625	80	54.8239	-77.4465	0.468729	64	65.8314	9.03906
1	4987539	N	A	C	143	0.001	0.474342	78	81.1933	8.99413	0.553882	65	63.6328	-16.1359
1	4987560	N	T	C	148	0.001	0.707455	82	52.624	-89.2378	0.530323	66	68.0259	-9.03146
1	4987561	N	C	A	145	0.001	0.700134	80	52.6267	-83.4764	0.523092	65	68.0273	-6.73019
1	4987562	N	A	C	145	0.001	0.696334	79	52.628	-80.6117	0.515162	66	70.2232	-4.45506
1	4987603	N	A	G	159	0.001	0.690603	84	57.0158	-82.8151	0.56004	75	72.4084	-20.8576
1	4987614	N	C	A	140	0.001	0.760174	75	39.45	-107.002	0.600067	65	57.0411	-31.1815
1	4987675	N	G	A	139	0.001	0.492532	67	72.4191	2.21214	0.597287	72	63.6235	-33.5008
1	4987774	N	T	G	172	0.001	0.752978	89	48.2202	-122.713	0.530141	83	85.581	-11.2875
1	4987782	N	G	A	160	0.001	0.735097	83	48.2282	-104.759	0.532489	77	78.9974	-11.311
1	4987804	N	A	G	154	0.001	0.859214	78	24.0654	-167.711	0.802834	76	32.857	-130.927
1	4987818	N	G	A	142	0.001	0.779598	68	32.8677	-106.002	0.851586	74	24.0708	-154.628
1	4987863	N	G	T	127	0.001	0.607214	56	48.2642	-28.9582	0.563423	71	68.0193	-20.9189
1	4987905	N	T	A	119	0.001	0.725641	51	30.6931	-61.2925	0.853177	68	21.8816	-142.945
1	4987914	N	C	A	113	0.001	0.645931	48	37.2888	-34.9044	0.584672	65	59.2384	-26.04
1	4987974	N	T	A	116	0.001	0.641604	53	41.6766	-37.2622	0.571476	63	59.241	-21.0651
1	4987989	N	C	A	114	0.001	0.775694	49	24.1041	-75.0653	0.907964	65	13.0967	-166.542
1	4987990	N	A	G	120	0.001	0.641604	53	41.6766	-37.2622	0.567209	67	63.6301	-20.9876
1	4988006	N	C	G	125	0.001	0.865629	52	15.3112	-114.495	0.739886	73	41.6499	-94.3942
1	4988033	N	G	T	117	0.001	0.645931	48	37.2888	-34.9044	0.565261	69	65.8247	-20.9523
1	4988105	N	C	T	120	0.001	0.636455	55	43.8711	-37.1016	0.553882	65	63.6328	-16.1359
1	4988129	N	C	T	121	0.001	0.543889	57	57.0518	-11.4253	0.562542	64	61.4369	-18.5804
1	4988171	N	T	A	127	0.001	0.644164	59	46.063	-42.3213	0.5	68	74.6149	0
1	4988206	N	A	C	132	0.001	0.600067	60	52.6534	-28.783	0.583389	72	65.8207	-28.3761
1	4988221	N	A	T	131	0.001	0.607214	56	48.2642	-28.9582	0.600067	75	65.8167	-35.9787
1	4988231	N	T	A	147	0.001	0.636455	66	52.6454	-44.5219	0.629716	81	65.8087	-51.6488
1	4988235	N	A	C	152	0.001	0.791239	67	30.6718	-109.889	0.906153	85	17.4644	-216.41
1	4988247	N	T	A	152	0.001	0.582144	67	61.4329	-25.9836	0.576522	85	78.9867	-30.56
1	4988406	N	C	A	129	0.001	0.543889	57	57.0518	-11.4253	0.486102	72	76.8068	4.45001
1	4988434	N	T	A	117	0.001	0.5	46	50.4748	0	0.521141	71	74.6109	-6.71848
1	4988477	N	C	T	102	0.001	0.550033	40	39.4967	-9.18958	0.51614	62	65.834	-4.45898
1	4988505	N	A	G	128	0.001	0.538487	52	52.664	-9.09689	0.565833	76	72.4071	-23.2918
1	4988593	N	C	A	111	0.001	0.700134	50	32.8917	-52.1728	0.639437	61	48.2576	-42.1538
1	4988634	N	C	T	97	0.001	0.808717	47	19.7123	-82.9681	0.640093	50	39.4834	-34.734
1	4988986	N	A	G	97	0.001	0.666778	57	41.6712	-48.2034	0.825217	40	15.3272	-75.4815
1	4989023	N	G	T	101	0.001	0.654649	55	41.6739	-42.6944	0.826305	46	17.5164	-87.1789
1	4989178	N	C	T	87	0.001	0.687625	48	32.8943	-46.4679	0.923359	39	6.53965	-105.421
1	4989229	N	T	A	81	0.001	0.738254	42	24.1135	-53.8655	0.923359	39	6.53965	-105.421
1	4989360	N	G	T	79	0.001	0.727424	44	26.308	-53.3776	0.657248	35	26.32	-27.6859
1	4989389	N	G	T	84	0.001	0.604236	48	41.6833	-24.0709	0.861352	36	10.9381	-78.0227
1	4989523	N	G	A	135	0.001	0.825217	80	30.6544	-150.963	0.672843	55	39.4767	-48.4481
1	4989538	N	A	C	133	0.001	0.816	76	30.6598	-138.212	0.649222	57	43.8685	-42.501
1	4989540	N	C	T	137	0.001	0.820727	78	30.6571	-144.576	0.627203	59	48.2602	-36.8141
1	4989544	N	T	C	130	0.001	0.811018	74	30.6624	-131.871	0.660822	56	41.6726	-45.4398
1	4989562	N	G	A	130	0.001	0.785905	70	32.865	-112.188	0.633422	60	48.2589	-39.4743
1	4989566	N	A	T	139	0.001	0.753416	77	41.6446	-106.39	0.612979	62	52.6507	-33.9499
1	4989581	N	G	A	148	0.001	0.740901	81	46.0337	-105.272	0.567209	67	63.6301	-20.9876
1	4989583	N	C	T	156	0.001	0.717792	85	52.62	-97.9548	0.563423	71	68.0193	-20.9189
1	4989607	N	T	C	162	0.001	0.804551	92	39.4273	-159.63	0.843086	70	24.0761	-141.621
1	4989616	N	G	T	162	0.001	0.505158	97	105.337	-2.20753	0.584672	65	59.2384	-26.04
1	4989644	N	G	T	147	0.001	0.5	80	87.7823	0	0.582144	67	61.4329	-25.9836
1	4989666	N	G	A	143	0.001	0.643932	73	57.0305	-52.269	0.757315	70	37.2595	-98.5316
1	4989682	N	G	T	143	0.001	0.55409	74	72.4097	-18.4444	0.521754	69	72.4164	-6.72215
1	4989816	N	C	G	190	0.001	0.877803	98	26.236	-225.583	0.967703	92	6.46896	-290.06
1	4989818	N	G	A	198	0.001	0.810207	100	41.6139	-177.613	0.857381	98	30.6304	-209.28
1	4989863	N	C	T	195	0.001	0.845591	97	32.829	-198.134	0.755272	98	52.6027	-136.613
1	4989869	N	G	A	196	0.001	0.948216	96	10.8581	-282.762	0.840227	100	35.0222	-200.107
1	4990047	N	A	G	161	0.001	0.876656	89	24.0508	-204.017	0.916945	72	13.0873	-190.342
1	4990204	N	T	A	152	0.001	0.840807	69	24.0774	-138.382	0.698928	83	54.8199	-85.9985
1	4990209	N	C	T	154	0.001	0.822133	73	28.4666	-136.072	0.889149	81	19.667	-194.204
1	4990213	N	A	G	152	0.001	0.845301	71	24.0748	-144.865	0.716194	81	50.4281	-92.5361
1	4990219	N	A	T	150	0.001	0.859395	71	21.8775	-152.763	0.835667	79	28.4586	-155.321
1	4990229	N	A	T	147	0.001	0.625083	72	59.229	-44.0981	0.520013	75	79.0001	-6.7117
1	4990238	N	C	T	154	0.001	0.701433	77	50.4335	-80.9556	0.857381	77	24.0668	-164.434
1	4990437	N	G	A	130	0.001	0.478859	71	74.6109	6.71848	0.627203	59	48.2602	-36.8141
1	4990556	N	G	C	135	0.001	0.493146	73	79.0027	2.21092	0.548419	62	61.4396	-13.7649
1	4990647	N	G	A	124	0.001	0.814496	70	28.4706	-126.526	0.92621	54	8.71687	-147.415
1	4990670	N	A	G	137	0.001	0.808425	73	30.6638	-128.711	0.87525	64	17.4924	-145.963
1	4990746	N	A	G	132	0.001	0.765802	64	32.873	-93.7314	0.897324	68	15.2899	-167.834
1	4990917	N	G	A	132	0.0113636	0.737104	69	32.1795	-84.7498	0.907875	63	12.2252	-159.769
1	4991365	N	T	G	140	0.001	0.609448	64	54.8452	-33.8486	0.513167	76	81.196	-4.44707
1	4991405	N	T	G	127	0.001	0.792648	53	24.0988	-87.4546	0.865108	74	21.8735	-162.623
1	4991453	N	C	A	130	0.001	0.579	57	52.6574	-21.202	0.493146	73	79.0027	2.21092
1	4991482	N	T	C	114	0.001	0.647157	51	39.482	-37.4361	0.58736	63	57.0438	-26.1
1	4991484	N	C	G	112	0.001	0.640093	50	39.4834	-34.734	0.564559	62	59.2424	-18.6129
1	4991485	N	A	G	129	0.001	0.927558	55	8.71554	-150.846	0.824541	74	28.4652	-139.266
1	4991523	N	G	T	136	0.001	0.772111	57	28.4879	-85.9223	0.924334	79	13.078	-214.267
1	4991688	N	A	T	159	0.001	0.6501	60	46.0617	-45.0341	0.494946	99	107.532	2.20734
1	4991696	N	C	T	164	0.001	0.583389	60	54.8506	-23.6467	0.644327	104	81.1586	-74.6948
1	4991720	N	T	C	170	0.00882353	0.78502	61	21.3956	-93.5505	0.827627	109	40.4611	-206.25
1	4991744	N	T	G	157	0.001	0.773768	53	26.296	-80.4928	0.807898	104	43.8058	-182.97
1	4991760	N	A	T	152	0.001	0.692436	52	35.0862	-51.8387	0.53002	100	103.136	-13.5436
1	4991940	N	C	T	139	0.001	0.683456	60	41.6672	-56.5969	0.645667	79	61.4169	-57.3303
1	4992034	N	A	T	107	0.001	0.744844	47	26.304	-62.2902	0.816878	60	24.0894	-109.503
1	4992087	N	G	C	87	0.001	0.562542	32	30.7185	-9.29021	0.581873	55	50.4628	-21.2544
1	4992744	N	A	T	104	0.001	0.910988	56	10.9114	-145.006	0.583389	48	43.8805	-18.9174
1	4992746	N	A	T	101	0.001	0.642953	56	43.8698	-39.7913	0.933623	45	6.53166	-126.031
1	4992800	N	A	T	111	0.001	0.555593	54	52.6614	-13.8514	0.473667	57	59.249	6.74965
1	4993087	N	T	C	92	0.001	0.555593	45	43.8845	-11.5428	0.808717	47	19.7123	-82.9681
1	4993221	N	A	G	79	0.001	0.642953	42	32.9024	-29.8435	0.702838	37	24.1201	-39.218
1	4993238	N	G	A	92	0.0163043	0.780864	46	15.6894	-68.0932	0.697826	46	29.7557	-46.7853
1	4993243	N	C	A	86	0.001	0.785905	42	19.719	-67.313	0.659197	44	32.8997	-35.2941
1	4993245	N	G	A	87	0.001	0.772909	44	21.9136	-66.5659	0.697806	43	28.5066	-44.2608
1	4993260	N	C	T	85	0.001	0.744349	43	24.1121	-56.85	0.690603	42	28.5079	-41.4075
1	4993261	N	C	A	81	0.001	0.750167	40	21.9189	-54.4095	0.683049	41	28.5092	-38.5757
1	4994035	N	G	T	89	0.001	0.838936	31	10.9448	-61.725	0.62077	58	48.2616	-34.1741
1	4994105	N	A	G	116	0.001	0.550033	40	39.4967	-9.18958	0.486833	76	81.196	4.44707
1	4994115	N	G	C	108	0.0138889	0.727123	40	23.4253	-47.9483	0.91432	68	8.0661	-170.032
1	4994196	N	G	A	142	0.001	0.818394	66	26.2787	-121.192	0.868667	76	21.8709	-169.218
1	4994208	N	C	A	162	0.001	0.840227	75	26.2667	-150.08	0.850809	87	28.4479	-181.261
1	4994221	N	C	A	173	0.00867052	0.852047	80	25.4391	-166.315	0.871726	93	19.8078	-203.086
1	4994232	N	T	G	166	0.001	0.895	76	17.4764	-186.044	0.866911	90	26.2467	-199.102
1	4994262	N	A	G	186	0.001	0.857381	91	28.4425	-194.331	0.842334	95	32.8317	-191.647
1	4994325	N	A	C	181	0.001	0.779256	86	41.6326	-133.858	0.821267	95	37.2261	-176.468
1	4994326	N	C	A	176	0.001	0.785905	84	39.438	-134.626	0.858935	92	28.4412	-197.608
1	4994355	N	G	A	186	0.001	0.844674	90	30.6411	-183.194	0.885674	96	24.0414	-227.328
1	4994362	N	A	T	182	0.001	0.771265	83	41.6366	-124.636	0.909364	99	19.643	-254.9
1	4994826	N	T	G	127	0.001	0.563679	55	52.66	-16.2739	0.472204	72	74.6096	9.01123
1	4994931	N	G	A	141	0.001	0.714429	70	43.8511	-79.1996	0.577516	71	65.822	-25.8806
1	4995005	N	C	T	144	0.001	0.828791	70	26.2733	-133.973	0.865108	74	21.8735	-162.623
1	4995022	N	T	A	151	0.00993378	0.775168	76	30.0566	-112.238	0.828859	75	27.5672	-142.466
1	4995093	N	A	G	186	0.001	0.97733	87	4.27841	-283.933	0.868933	99	28.4319	-220.643
1	4995214	N	A	G	180	0.001	0.759209	83	43.8338	-117.88	0.794011	97	43.8151	-160.994
1	4995216	N	A	G	184	0.001	0.540257	87	87.7729	-15.9444	0.484526	97	103.14	6.68448
1	4995258	N	G	C	195	0.001	0.642953	98	76.7722	-69.6348	0.598004	97	85.5624	-45.4931
1	4995363	N	G	C	151	0.001	0.862742	80	24.0628	-174.279	1	71	0	-254.288
1	4995378	N	A	G	151	0.001	0.671167	76	54.8292	-66.2048	0.880254	75	19.675	-174.175
1	4995394	N	C	T	153	0.001	0.696334	79	52.628	-80.6117	0.513523	74	79.0014	-4.44852
1	4995449	N	T	G	163	0.001	0.854169	89	28.4452	-187.788	0.797496	74	32.8597	-124.653
1	4995481	N	G	T	164	0.001	0.554384	92	89.9635	-23.0614	0.583389	72	65.8207	-28.3761
1	4995513	N	G	T	144	0.001	0.840227	75	26.2667	-150.08	0.884314	69	17.4858	-162.598
1	4995534	N	G	A	143	0.001	0.613409	75	63.6195	-41.2398	0.573579	68	63.6288	-23.4482
1	4995545	N	C	A	134	0.001	0.695783	69	46.0497	-70.1779	0.692436	65	43.8578	-64.7983
1	4995647	N	T	A	145	0.001	0.696334	79	52.628	-80.6117	0.712263	66	41.6592	-73.7859
1	4995707	N	T	A	145	0.001	0.829488	82	30.6518	-157.371	0.905032	63	13.0993	-159.769
1	4995806	N	G	A	145	0.001	0.985831	69	2.1052	-232.415	0.7765	76	37.2514	-116.849
1	4995886	N	T	C	133	0.001	0.557415	61	59.2437	-16.1856	0.486102	72	76.8068	4.45001
1	4995896	N	G	C	124	0.001	0.517869	56	59.2504	-4.46588	0.544147	68	68.0233	-13.7135
1	4995945	N	A	C	129	0.001	0.733489	60	35.0756	-75.1101	0.855309	69	21.8802	-146.213
1	4996104	N	T	A	123	0.001	0.641604	53	41.6766	-37.2622	0.728724	70	41.6539	-85.4974
1	4996283	N	G	A	131	0.001	0.603243	63	54.8466	-31.2658	0.558863	68	65.826	-18.5211
1	4996289	N	T	A	130	0.001	0.609448	64	54.8452	-33.8486	0.621293	66	54.8426	-39.0733
1	4996331	N	T	G	147	0.001	0.846385	78	26.2627	-159.807	0.942324	69	8.69687	-199.139
1	4996406	N	C	T	155	0.001	0.795378	83	37.2421	-138.563	0.944741	72	8.69287	-209.539
1	4996592	N	G	T	161	0.001	0.772909	88	43.8271	-133.132	0.863256	73	21.8749	-159.332
1	4996704	N	A	T	166	0.001	1	82	0	-293.684	0.845469	84	28.4519	-171.5
1	4996709	N	C	G	164	0.001	0.780675	82	39.4407	-128.437	0.890504	82	19.6656	-197.554
1	4996767	N	G	A	144	0.001	0.789667	76	35.0542	-123.809	0.867892	68	19.6843	-150.976
1	4996768	N	C	T	147	0.001	0.923359	78	13.0793	-210.842	0.7973	69	30.6691	-116.134
1	4996775	N	G	A	145	0.001	0.805399	77	32.8557	-134.074	0.867892	68	19.6843	-150.976
1	4996784	N	A	G	143	0.001	0.840227	75	26.2667	-150.08	0.882608	68	17.4871	-159.263
1	4996831	N	G	A	123	0.001	0.766845	60	30.6811	-88.2961	0.666778	63	46.0577	-53.2775
1	4996836	N	C	A	135	0.001	0.82111	67	26.2773	-124.378	0.867892	68	19.6843	-150.976
1	4996842	N	G	T	130	0.001	0.578177	64	59.2397	-23.5412	0.68194	66	46.0537	-61.664
1	4996904	N	G	T	135	0.001	0.707035	58	37.2755	-62.9692	0.662446	77	57.0251	-63.1965
1	4996947	N	A	T	132	0.001	0.754556	57	30.6851	-79.1873	0.826885	75	28.4639	-142.466
1	4997037	N	A	C	155	0.001	0.547977	73	72.4111	-16.0528	0.622033	82	68.0046	-48.8721
1	4997050	N	T	C	167	0.0179641	0.790184	75	33.3484	-120.702	0.871166	92	15.908	-194.087
1	4997174	N	C	T	161	0.001	1	73	0	-261.451	0.87525	88	24.0521	-200.699
1	4997176	N	C	T	162	0.001	1	73	0	-261.451	0.876656	89	24.0508	-204.017
1	4997185	N	C	A	159	0.001	1	70	0	-250.706	0.831682	89	32.8397	-172.282
1	4997189	N	G	A	158	0.001	0.91577	71	13.0886	-186.934	0.793299	87	39.434	-143.958
1	4997193	N	T	C	157	0.001	0.782797	69	32.8663	-109.091	0.772909	88	43.8271	-133.132
1	4997234	N	A	G	167	0.001	0.98798	81	2.08919	-275.094	0.790892	86	39.4353	-140.841
1	4997288	N	T	A	92	0.0652174	0.992064	34	0.0537777	-100.035	0.642857	58	28.4759	-35.4592
1	4997314	N	T	A	176	0.001	0.597891	92	81.1746	-43.0946	0.63104	84	68.0019	-54.1686
1	4997378	N	C	A	168	0.001	0.988421	84	2.08519	-285.771	0.785905	84	39.438	-134.626
1	4997383	N	A	T	172	0.001	0.977591	88	4.27707	-287.47	0.797818	84	37.2408	-141.691
1	4997390	N	G	T	161	0.001	0.707455	82	52.624	-89.2378	0.645667	79	61.4169	-57.3303
1	4997456	N	C	T	168	0.001	0.987825	80	2.09052	-271.536	0.761538	88	46.0244	-126.354
1	4997470	N	C	A	156	0.001	0.658	76	57.0265	-60.4436	0.662609	80	59.2184	-65.7333
1	4997519	N	C	A	154	0.001	0.958639	72	6.49565	-219.888	0.805082	82	35.0462	-142.593
1	4997526	N	C	T	159	0.001	0.625083	80	65.81	-48.9979	0.620333	79	65.8114	-46.362
1	4997535	N	G	A	154	0.001	0.95921	73	6.49431	-223.387	0.777963	81	39.442	-125.353
1	4997573	N	T	A	163	0.001	0.963272	81	6.48363	-251.419	0.817285	82	32.849	-149.9
1	4997579	N	G	A	154	0.001	0.960307	75	6.49165	-230.389	0.861	79	24.0641	-170.993
1	4997591	N	T	C	153	0.001	0.972146	71	4.29976	-227.42	0.853895	82	26.2573	-172.84
1	4997643	N	C	T	159	0.001	0.577516	71	65.822	-25.8806	0.522742	88	92.1661	-8.97078
1	4998162	N	T	G	148	0.001	0.567209	67	63.6301	-20.9876	0.691486	81	54.8226	-80.2862
1	4998192	N	A	T	132	0.001	0.787077	61	28.4826	-98.2642	0.91577	71	13.0886	-186.934
1	4998224	N	G	T	137	0.001	0.758237	62	32.8757	-87.6521	0.653436	75	57.0278	-57.7044
1	4998238	N	G	A	141	0.001	0.709817	62	39.4673	-68.3755	0.506333	79	85.5864	-2.20988
1	4998284	N	T	C	142	0.001	1	65	0	-232.799	0.83139	77	28.4612	-148.883
1	4998289	N	A	T	146	0.001	1	65	0	-232.799	0.815025	81	32.8503	-146.723
1	4998292	N	A	G	147	0.001	1	66	0	-236.38	0.802671	81	35.0476	-139.446
1	4998305	N	G	A	140	0.001	1	60	0	-214.891	0.775184	80	39.4433	-122.275
1	4998321	N	C	T	142	0.0422535	1	64	-0.209835	-207.151	0.784564	78	26.1691	-113.806
1	4998394	N	A	T	143	0.001	0.671756	67	48.2496	-58.5946	0.579	76	70.2098	-28.2694
1	4998435	N	G	A	130	0.001	0.790516	62	28.4812	-101.373	0.985618	68	2.10653	-228.861
1	4998447	N	A	G	127	0.001	0.983656	60	2.11719	-200.445	0.806174	67	28.4746	-117.038
1	4998519	N	G	A	126	0.001	1	54	0	-193.402	0.819658	72	28.4679	-132.884
1	4998686	N	G	A	145	0.001	0.972918	73	4.29709	-234.474	0.819658	72	28.4679	-132.884
1	4998716	N	C	A	137	0.001	0.831207	71	26.272	-137.183	0.863879	66	19.687	-144.386
1	4998850	N	T	A	176	0.001	0.573082	89	83.3758	-30.4696	0.563261	87	83.3785	-25.564
1	4999001	N	C	T	137	0.001	0.92621	54	8.71687	-147.415	0.867715	83	24.0588	-184.159
1	4999090	N	C	T	150	0.001	0.958639	72	6.49565	-219.888	0.782239	78	37.2488	-123.018
1	4999125	N	A	G	161	0.001	0.789667	76	35.0542	-123.809	0.682475	85	59.2117	-79.6848
1	4999183	N	A	T	151	0.001	0.7973	69	30.6691	-116.134	0.890504	82	19.6656	-197.554
1	4999201	N	C	T	149	0.001	0.476908	65	68.0273	6.73019	0.714429	84	52.6214	-95.0395
1	4999306	N	G	T	140	0.001	0.815595	65	26.28	-118.014	0.746831	75	41.6472	-100.374
1	4999307	N	T	C	145	0.001	0.894202	66	15.2925	-161.109	0.671	79	57.0225	-68.7415
1	4999528	N	A	G	176	0.001	0.81949	83	32.8477	-153.082	0.666778	93	67.9899	-78.6477
1	4999662	N	A	G	177	0.001	0.972918	73	4.29709	-234.474	0.827141	104	39.4113	-197.754
1	4999964	N	T	C	139	0.001	1	57	0	-204.147	0.805082	82	35.0462	-142.593
1	4999970	N	T	C	138	0.001	0.931322	58	8.71154	-161.156	0.8002	80	35.0489	-136.306
1	4999993	N	T	A	119	0.001	1	49	0	-175.494	0.785905	70	32.865	-112.188
1	5000111	N	A	G	161	0.001	0.823745	68	26.276	-127.57	0.742097	93	52.6093	-121.59
1	5000120	N	C	A	159	0.001	0.985618	68	2.10653	-228.861	0.868378	91	26.2453	-202.401
1	5000267	N	C	T	145	0.001	0.822796	62	24.0868	-115.874	0.903884	83	17.4671	-209.643
1	5000319	N	A	T	175	0.001	0.513523	74	79.0014	-4.44852	0.623845	101	83.3598	-61.1835
1	5000336	N	T	C	166	0.001	0.507047	71	76.8082	-2.2113	0.589533	95	85.565	-40.4114
1	5000510	N	G	A	150	0.001	1	75	0	-268.614	0.840227	75	26.2667	-150.08
1	5000521	N	G	C	154	0.001	1	77	0	-275.777	0.83139	77	28.4612	-148.883
1	5000528	N	T	C	156	0.001	1	79	0	-282.94	0.83139	77	28.4612	-148.883
1	5000967	N	T	C	145	0.001	0.6975	76	50.4348	-78.0873	0.753792	69	37.2608	-95.5091
1	5001117	N	T	C	143	0.001	0.671167	76	54.8292	-66.2048	0.731498	67	39.4607	-83.0186
1	5001403	N	A	T	145	0.001	0.867892	68	19.6843	-150.976	0.766411	77	39.4473	-113.088
1	5001474	N	G	A	140	0.001	0.677041	65	46.055	-58.8536	0.68012	75	52.6334	-69.2667
1	5001501	N	G	A	134	0.001	0.836045	67	24.0801	-131.921	0.791239	67	30.6718	-109.889
1	5001506	N	C	T	135	0.001	0.693678	62	41.6646	-62.2709	0.630224	73	59.2277	-46.7499
1	5001621	N	A	C	139	0.001	0.484365	64	68.0286	4.45695	0.573382	75	70.2112	-25.7886
1	5001624	N	T	A	140	0.001	0.5	62	68.0313	0	0.602633	78	68.0099	-38.4611
1	5001746	N	C	T	136	0.001	0.672843	55	39.4767	-48.4481	0.765609	81	41.6392	-118.523
1	5001850	N	G	C	131	0.0114504	0.942177	49	5.84071	-139.837	0.829697	82	24.0336	-152.097
1	5001888	N	A	C	122	0.001	0.674029	46	32.897	-40.8388	0.671167	76	54.8292	-66.2048
1	5001912	N	T	C	129	0.001	0.755272	49	26.3013	-68.3063	0.700134	80	52.6267	-83.4764
1	5002134	N	T	A	148	0.001	0.742586	66	37.2648	-86.4998	0.878301	82	21.8629	-189.094
1	5002178	N	T	C	137	0.001	0.616745	60	50.4561	-34.0581	0.532489	77	78.9974	-11.311
1	5002359	N	G	T	131	0.001	0.692436	65	43.8578	-64.7983	0.697101	66	43.8565	-67.6532
1	5002479	N	C	T	139	0.001	0.768295	69	35.0636	-102.219	0.77161	70	35.0622	-105.279
1	5002481	N	C	T	138	0.001	0.768295	69	35.0636	-102.219	0.768295	69	35.0636	-102.219
1	5002571	N	A	G	148	0.001	0.753594	73	39.4527	-100.95	0.693462	75	50.4361	-75.2305
1	5002642	N	A	T	148	0.001	0.721667	79	48.2336	-92.9611	0.695783	69	46.0497	-70.1779
1	5002643	N	G	A	141	0.001	0.729883	74	43.8458	-90.9294	0.701627	67	43.8551	-70.5211
1	5002664	N	G	A	158	0.001	0.738254	84	48.2269	-107.731	0.648748	74	57.0291	-54.9794
1	5002704	N	A	T	168	0.001	0.825217	80	30.6544	-150.963	0.693311	88	59.2077	-88.1901
1	5002737	N	C	T	167	0.001	0.780675	82	39.4407	-128.437	0.70602	85	54.8173	-91.7523
1	5002843	N	A	C	165	0.001	0.709442	86	54.8159	-94.6441	0.696334	79	52.628	-80.6117
1	5002855	N	T	C	171	0.001	0.761538	88	46.0244	-126.354	0.783322	83	39.4393	-131.528
1	5002895	N	T	A	160	0.001	0.712786	87	54.8146	-97.5454	0.671347	73	52.636	-63.668
1	5002898	N	C	T	154	0.001	0.702516	84	54.8186	-88.8704	0.671543	70	50.4428	-61.1313
1	5002952	N	T	G	165	0.001	0.709442	86	54.8159	-94.6441	0.696334	79	52.628	-80.6117
1	5003148	N	T	A	146	0.001	0.685838	70	48.2456	-67.0203	0.710667	76	48.2376	-84.2142
1	5003271	N	G	T	143	0.0104895	0.657358	65	40.4324	-49.5803	0.77114	78	38.4553	-116.143
1	5003363	N	A	T	131	0.001	0.790516	62	28.4812	-101.373	0.7973	69	30.6691	-116.134
1	5003452	N	C	T	131	0.001	0.666778	51	37.2848	-43.1294	0.775184	80	39.4433	-122.275
1	5003521	N	A	G	133	0.001	0.793299	58	26.2893	-95.9721	0.933623	75	10.8861	-210.052
1	5003808	N	G	A	95	0.001	0.728966	59	35.0769	-72.153	0.611185	36	30.7131	-19.3705
1	5003809	N	C	T	94	0.001	0.534506	58	59.2477	-9.06499	0.583389	36	32.9104	-14.188
1	5004046	N	A	T	115	0.001	0.596839	62	54.8479	-28.704	0.698245	53	35.0849	-54.6951
1	5004049	N	A	T	112	0.001	0.596839	62	54.8479	-28.704	0.700134	50	32.8917	-52.1728
1	5004083	N	T	C	116	0.001	0.819886	61	24.0881	-112.685	0.836588	55	19.7017	-108.522
1	5004090	N	C	T	114	0.001	0.772111	57	28.4879	-85.9223	0.842334	57	19.699	-114.988
1	5004129	N	G	T	118	0.001	0.784805	65	30.6745	-103.676	0.887051	53	13.1127	-126.124
1	5004152	N	A	G	132	0.001	0.794314	68	30.6704	-113.008	0.859615	64	19.6897	-137.815
1	5004172	N	A	T	133	0.001	0.73929	69	39.458	-88.9556	0.87525	64	17.4924	-145.963
1	5004228	N	G	T	136	0.001	0.6975	76	50.4348	-78.0873	0.850234	60	19.695	-124.736
1	5004231	N	G	T	141	0.001	0.696334	79	52.628	-80.6117	0.855076	62	19.6923	-131.264
1	5004273	N	T	A	154	0.001	0.670846	82	59.2157	-71.2783	0.833556	72	26.2707	-140.399
1	5004325	N	G	A	174	0.001	0.647826	88	67.9966	-64.9255	0.918884	86	15.2659	-228.889
1	5004366	N	A	C	171	0.001	0.686171	86	59.2104	-82.5094	0.835518	85	30.6478	-167.02
1	5004378	N	G	A	159	0.001	0.692436	78	52.6293	-77.758	0.852087	81	26.2587	-169.575
1	5004467	N	C	T	128	0.001	0.593813	64	57.0425	-28.6301	0.609448	64	54.8452	-33.8486
1	5004619	N	C	T	115	0.001	0.827141	52	19.7057	-98.8768	0.76208	63	32.8743	-90.6868
1	5004732	N	T	G	155	0.001	0.818394	66	26.2787	-121.192	0.708004	89	57.0091	-97.1562
1	5004733	N	G	C	150	0.001	0.80973	63	26.2827	-111.677	0.712786	87	54.8146	-97.5454
1	5004755	N	C	A	150	0.001	0.793847	63	28.4799	-104.49	0.67828	87	61.4062	-79.4064
1	5004797	N	T	C	125	0.001	0.754268	61	32.877	-84.6278	0.67199	64	46.0564	-56.0579
1	5004798	N	T	A	134	0.001	0.833556	66	24.0814	-128.699	0.735451	68	39.4594	-85.9818
1	5004801	N	C	A	130	0.001	0.754268	61	32.877	-84.6278	0.68128	69	48.2469	-64.198
1	5004880	N	A	G	131	0.001	0.813769	59	24.0908	-106.328	0.764065	72	37.2568	-104.604
1	5005008	N	T	C	147	0.001	0.708472	72	46.0457	-78.8062	0.773516	75	37.2528	-113.776
1	5005079	N	T	A	144	0.001	0.722371	72	43.8484	-85.0431	0.750167	72	39.454	-97.937
1	5005093	N	T	C	145	0.001	0.91577	71	13.0886	-186.934	0.824541	74	28.4652	-139.266
1	5005116	N	A	C	128	0.001	0.68865	61	41.6659	-59.4264	0.537338	67	68.0246	-11.3596
1	5005170	N	T	C	134	0.001	0.889149	63	15.2965	-151.048	0.845301	71	24.0748	-144.865
1	5005178	N	G	C	130	0.001	0.682662	63	43.8605	-59.1302	0.880851	67	17.4884	-155.932
1	5005187	N	C	T	136	0.001	0.779598	68	32.8677	-106.002	0.897324	68	15.2899	-167.834
1	5005188	N	A	G	121	0.001	0.793299	58	26.2893	-95.9721	0.889149	63	15.2965	-151.048
1	5005251	N	C	G	130	0.001	0.803233	66	28.4759	-113.89	0.812709	64	26.2813	-114.842
1	5005252	N	G	T	132	0.001	0.794314	68	30.6704	-113.008	0.812709	64	26.2813	-114.842
1	5005287	N	A	T	141	0.001	0.814496	70	28.4706	-126.526	0.845301	71	24.0748	-144.865
1	5005296	N	G	C	129	0.001	0.709817	62	39.4673	-68.3755	0.791239	67	30.6718	-109.889
1	5005302	N	C	T	135	0.001	0.828344	64	24.0841	-122.274	0.845301	71	24.0748	-144.865
1	5005326	N	C	G	150	0.01	0.851675	74	17.693	-149.045	0.83117	76	27.5472	-145.672
1	5005342	N	C	T	138	0.001	0.897324	68	15.2899	-167.834	0.814496	70	28.4706	-126.526
1	5005360	N	C	T	131	0.001	0.616745	60	50.4561	-34.0581	0.549329	71	70.2165	-16.0718
1	5005375	N	G	C	132	0.001	0.903495	62	13.1007	-156.387	0.828791	70	26.2733	-133.973
1	5005383	N	T	A	135	0.001	0.890886	64	15.2952	-154.398	0.803019	71	30.6664	-122.408
1	5005406	N	A	T	150	0.001	0.581135	74	68.0153	-28.3212	0.5395	76	76.8015	-13.6575
1	5005422	N	C	T	135	0.001	0.882608	68	17.4871	-159.263	0.776304	67	32.869	-102.921
1	5005433	N	T	A	144	0.001	0.887582	71	17.4831	-169.28	0.794717	73	32.861	-121.526
1	5005453	N	T	G	148	0.001	0.892154	74	17.4791	-179.329	0.770451	74	37.2541	-110.71
1	5005455	N	T	A	148	0.001	0.890672	73	17.4804	-175.976	0.760174	75	39.45	-107.002
1	5005459	N	T	A	145	0.001	0.898817	69	15.2885	-171.202	0.750167	76	41.6459	-103.378
1	5005472	N	G	T	132	0.001	0.86178	65	19.6883	-141.098	0.716562	67	41.6579	-76.6964
1	5005484	N	T	A	156	0.001	0.891828	83	19.6643	-200.906	0.767302	73	37.2555	-107.653
1	5005495	N	A	G	159	0.001	0.843603	83	28.4532	-168.255	0.947667	76	8.68752	-223.428
1	5005567	N	T	G	172	0.001	0.795896	93	41.6232	-155.6	0.759667	79	41.6419	-112.441
1	5005604	N	A	T	145	0.001	0.925284	80	13.0766	-217.693	0.815595	65	26.28	-118.014
1	5005624	N	A	G	156	0.001	0.917926	85	15.2672	-225.477	0.788925	71	32.8637	-115.293
1	5005667	N	A	T	152	0.001	0.919199	74	13.0846	-197.166	0.782239	78	37.2488	-123.018
1	5005691	N	T	A	151	0.001	1	67	0	-239.962	0.821643	84	32.8463	-156.27
1	5005871	N	T	C	152	0.001	0.972537	72	4.29842	-230.946	0.825217	80	30.6544	-150.963
1	5005896	N	G	C	158	0.001	0.889149	72	17.4818	-172.626	0.872341	86	24.0548	-194.073
1	5005906	N	T	A	160	0.001	0.945503	73	8.69154	-213.009	0.850809	87	28.4479	-181.261
1	5006030	N	C	A	149	0.001	0.899	79	17.4724	-196.141	0.843086	70	24.0761	-141.621
1	5006215	N	G	A	93	0.001	0.733489	45	26.3067	-56.3326	0.812709	48	19.711	-86.1314
1	5006271	N	G	T	102	0.001	0.958639	48	4.33043	-146.592	0.796494	54	24.0974	-90.5777
1	5006278	N	C	T	104	0.001	0.869812	46	13.122	-102.852	0.793299	58	26.2893	-95.9721
1	5006329	N	T	G	97	0.001	0.57505	40	37.2995	-14.0868	0.561444	57	54.8546	-16.2424
1	5006441	N	T	C	83	0.001	0.738254	42	24.1135	-53.8655	0.585423	41	37.2981	-16.5816
1	5006552	N	C	A	99	0.001	0.895	38	8.73822	-93.0222	0.787077	61	28.4826	-98.2642
1	5006554	N	T	G	100	0.001	0.902708	41	8.73421	-103.132	0.813769	59	24.0908	-106.328
1	5006570	N	G	C	93	0.001	0.816	38	15.3299	-69.106	0.763812	55	28.4906	-79.812
1	5006651	N	T	A	114	0.001	0.714429	49	30.6958	-55.4397	0.877175	65	17.4911	-149.282
1	5006799	N	G	T	165	0.001	0.866098	82	24.0601	-180.862	0.735097	83	48.2282	-104.759
1	5006921	N	A	G	151	0.001	0.718456	71	43.8498	-82.1158	0.662609	80	59.2184	-65.7333
1	5006996	N	A	G	162	0.001	0.689315	74	50.4375	-72.3854	0.795652	88	39.4327	-147.081
1	5007268	N	A	G	152	0.001	0.845301	71	24.0748	-144.865	0.889149	81	19.667	-194.204
1	5007273	N	C	A	153	0.001	0.826305	69	26.2747	-130.768	0.893119	84	19.663	-204.262
1	5007393	N	T	G	127	0.001	0.574124	54	50.4641	-18.7674	0.685055	73	50.4388	-69.5525
1	5007414	N	G	A	128	0.001	0.517869	56	59.2504	-4.46588	0.583389	72	65.8207	-28.3761
1	5007525	N	T	A	131	0.001	0.557731	52	50.4668	-13.8772	0.747	79	43.8391	-105.815
1	5007547	N	A	G	121	0.001	0.533356	45	46.0817	-6.79182	0.789667	76	35.0542	-123.809
1	5007548	N	T	G	122	0.001	0.511119	45	48.2789	-2.21944	0.779407	77	37.2501	-119.93
1	5007622	N	G	A	128	0.001	0.766135	47	24.1068	-68.9396	0.876795	81	21.8642	-185.772
1	5007623	N	G	T	127	0.001	0.766135	47	24.1068	-68.9396	0.887759	80	19.6683	-190.858
1	5007629	N	T	A	123	0.001	0.533356	45	46.0817	-6.79182	0.589804	78	70.2072	-33.2876
1	5007635	N	C	G	120	0.001	0.666778	42	30.7051	-35.5183	0.564145	78	74.6016	-23.2578
1	5007636	N	G	A	123	0.001	0.627992	43	35.0982	-27.0149	0.57505	80	74.5989	-28.1735
1	5007724	N	A	T	128	0.001	0.827141	52	19.7057	-98.8768	0.829167	76	28.4626	-145.672
1	5007957	N	A	T	107	0.001	0.70602	51	32.8903	-55.0514	0.803774	56	24.0948	-96.8521
1	5007984	N	C	T	112	0.001	0.812709	48	19.711	-86.1314	0.828344	64	24.0841	-122.274
1	5007988	N	C	T	111	0.001	0.787426	47	21.9096	-75.8267	0.812709	64	26.2813	-114.842
1	5008103	N	G	T	146	0.001	0.690268	71	48.2442	-69.8557	0.720147	75	46.0417	-87.5375
1	5008112	N	C	T	141	0.001	0.714429	70	43.8511	-79.1996	0.746643	71	39.4553	-94.9336
1	5008195	N	G	A	145	0.001	0.863256	73	21.8749	-159.332	0.833556	72	26.2707	-140.399
1	5008259	N	G	A	153	0.001	0.64207	81	63.6115	-57.1578	0.666778	72	52.6374	-60.8885
1	5008506	N	C	T	157	0.001	0.849548	73	24.0721	-151.369	0.952683	84	8.67686	-251.275
1	5008510	N	A	G	161	0.001	0.849548	73	24.0721	-151.369	0.954849	88	8.67153	-265.228
1	5008514	N	T	G	161	0.001	0.838063	74	26.268	-146.848	0.954326	87	8.67285	-261.738
1	5008564	N	A	T	157	0.001	0.826305	69	26.2747	-130.768	0.909364	88	17.4604	-226.578
1	5008576	N	G	T	155	0.001	0.867892	68	19.6843	-150.976	0.873813	87	24.0534	-197.384
1	5008750	N	T	A	141	0.001	0.734531	64	37.2675	-80.5457	0.753416	77	41.6446	-106.39
1	5009178	N	G	A	194	0.001	0.89026	100	24.0361	-240.71	0.808717	94	39.4247	-165.936
1	5009217	N	A	T	213	0.001	0.830409	106	39.4086	-204.169	0.888109	107	26.224	-255.592
1	5009393	N	C	T	215	0.001	0.545485	99	98.7431	-20.5943	0.517253	116	122.89	-8.92682
1	5009715	N	C	T	122	0.001	0.881207	42	10.9301	-97.8736	0.750167	80	43.8378	-108.819
1	5009777	N	T	C	137	0.001	0.62077	58	48.2616	-34.1741	0.519	79	83.3892	-6.70561
1	5009783	N	A	G	137	0.001	0.883589	60	15.3005	-141.022	0.727424	77	46.039	-93.4108
1	5009833	N	T	A	176	0.001	0.811319	90	37.2328	-160.582	0.895613	86	19.6603	-210.981
1	5009850	N	G	A	182	0.001	0.969701	98	6.46097	-311.176	0.869294	84	24.0574	-187.46
1	5009852	N	G	A	180	0.001	0.785905	98	46.011	-157.064	0.841691	82	28.4545	-165.014
1	5009880	N	C	G	195	0.001	0.740545	104	59.1864	-134.924	0.813396	91	37.2314	-163.749
1	5009917	N	T	C	208	0.001	0.819261	105	41.6072	-193.48	0.757453	103	54.7932	-145.077
1	5009923	N	A	T	200	0.0075	0.65424	101	75.8903	-77.7842	0.705112	99	55.3628	-103.677
1	5009932	N	A	T	194	0.001	0.842334	95	32.8317	-191.647	0.788071	99	46.0097	-160.168
1	5009935	N	G	A	193	0.001	0.656018	93	70.1871	-72.9151	0.71014	100	63.5861	-110.483
1	5009957	N	C	A	187	0.001	0.677538	93	65.7927	-84.4771	0.670326	94	67.9886	-81.4256
1	5009991	N	A	G	188	0.001	0.736421	91	52.612	-115.632	0.701165	97	63.5901	-101.825
1	5009994	N	A	T	187	0.001	0.69676	89	59.2064	-91.0456	0.714429	98	61.3916	-110.879
1	5010002	N	G	A	186	0.001	0.860456	93	28.4399	-200.889	0.903495	93	19.651	-234.581
1	5010044	N	A	G	194	0.001	0.693198	101	67.9792	-101.15	0.763617	93	48.2149	-134.832
1	5010060	N	A	G	207	0.001	0.702058	104	67.9753	-109.739	0.757453	103	54.7932	-145.077
1	5010078	N	G	T	204	0.001	0.953132	106	10.8447	-317.58	0.888014	98	24.0388	-234.014
1	5010091	N	C	A	203	0.00738916	0.807347	103	42.9272	-179.816	0.870521	100	21.766	-218.034
1	5010092	N	A	T	205	0.00731707	0.805419	103	36.3309	-174.834	0.874384	102	27.5664	-230.563
1	5010105	N	A	G	186	0.00806452	0.598232	88	68.1286	-40.2782	0.71545	98	60.4657	-110.879
1	5010129	N	A	T	184	0.001	0.811319	90	37.2328	-160.582	0.808717	94	39.4247	-165.936
1	5010132	N	G	C	177	0.001	0.822437	90	35.0355	-167.964	0.816303	87	35.0396	-158.41
1	5010138	N	C	A	177	0.001	0.837181	92	32.8357	-181.945	0.823745	85	32.845	-159.463
1	5010157	N	G	A	177	0.001	0.850809	87	28.4479	-181.261	0.844674	90	30.6411	-183.194
1	5010162	N	T	C	184	0.001	0.838936	93	32.8343	-185.175	0.8024	91	39.4287	-156.484
1	5010169	N	A	G	179	0.001	0.764221	89	46.023	-129.395	0.866911	90	26.2467	-199.102
1	5010172	N	G	A	181	0.00828729	0.742923	90	42.6386	-114.862	0.870188	91	25.3584	-202.401
1	5010178	N	A	G	178	0.001	0.87525	88	24.0521	-200.699	0.855793	90	28.4439	-191.058
1	5010241	N	A	G	144	0.0104167	0.755209	74	32.1632	-99.5768	0.816499	70	27.5883	-126.526
1	5010280	N	G	C	140	0.0214286	0.822861	77	28.5453	-141.391	0.807739	63	15.4917	-101.891
1	5010281	N	C	A	135	0.001	0.671167	76	54.8292	-66.2048	0.830729	59	21.8936	-113.784
1	5010317	N	T	C	136	0.001	0.9345	76	10.8848	-213.499	0.783522	60	28.4839	-95.1645
1	5010329	N	A	T	136	0.001	0.857381	77	24.0668	-164.434	0.932492	59	8.71021	-164.597
1	5010338	N	G	A	137	0.001	0.83139	77	28.4612	-148.883	0.883589	60	15.3005	-141.022
1	5010603	N	A	G	91	0.001	0.522742	44	46.083	-4.48539	0.531936	47	48.2763	-6.78329
1	5011084	N	A	T	135	0.001	0.930112	57	8.71287	-157.716	0.846385	78	26.2627	-159.807
1	5011111	N	T	G	134	0.001	0.8002	60	26.2867	-102.229	0.892154	74	17.4791	-179.329
1	5011311	N	G	C	135	0.001	0.576974	52	48.2696	-18.8135	0.602478	83	72.3977	-40.8595
1	5011371	N	C	T	139	0.001	0.889149	54	13.1113	-129.469	0.835518	85	30.6478	-167.02
1	5011401	N	C	T	140	0.001	0.815025	54	21.9002	-97.8156	0.860706	86	26.252	-185.941
1	5011402	N	C	T	141	0.001	0.788654	52	24.1001	-84.3413	0.786708	89	41.6286	-143.139
1	5011415	N	T	G	143	0.001	0.722371	54	32.8863	-63.7823	0.719247	89	54.8119	-103.375
1	5011580	N	T	G	113	0.001	0.673585	49	35.0902	-43.3752	0.890886	64	15.2952	-154.398
1	5011621	N	C	T	129	0.001	0.76941	52	26.2973	-77.4284	0.766411	77	39.4473	-113.088
1	5011640	N	C	T	133	0.001	0.698245	53	35.0849	-54.6951	0.87525	80	21.8655	-182.454
1	5011705	N	A	T	149	0.001	0.708472	72	46.0457	-78.8062	0.896368	77	17.4751	-189.407
1	5012017	N	T	C	157	0.001	0.788925	71	32.8637	-115.293	0.837434	86	30.6464	-170.246
1	5012027	N	C	A	159	0.001	0.779598	68	32.8677	-106.002	0.846385	91	30.6398	-186.441
1	5012163	N	A	C	148	0.001	0.637773	69	54.8386	-47.0474	0.772334	79	39.4447	-119.205
1	5012345	N	T	A	117	0.001	0.793299	58	26.2893	-95.9721	0.881611	59	15.3019	-137.689
1	5012357	N	C	T	117	0.001	0.754887	53	28.4932	-73.7467	0.906521	64	13.098	-163.154
1	5012368	N	G	T	117	0.001	0.833556	54	19.703	-105.299	0.650894	63	48.2549	-47.5676
1	5012554	N	A	T	149	0.001	0.703261	64	41.6619	-68.002	0.929698	85	13.07	-234.856
1	5012742	N	A	G	161	0.001	0.493667	79	85.5864	2.20988	0.597626	82	72.399	-38.2977
1	5012862	N	C	T	123	0.0121951	0.752066	61	25.8893	-80.2766	0.955345	62	5.57943	-184.971
1	5013092	N	T	A	127	0.001	0.792648	53	24.0988	-87.4546	0.892154	74	17.4791	-179.329
1	5013136	N	A	C	127	0.001	0.8002	55	24.0961	-93.7103	0.87525	72	19.679	-164.208
1	5013213	N	C	T	119	0.012605	0.650397	58	36.298	-41.8244	0.739737	61	34.1261	-78.0793
1	5013554	N	A	G	140	0.0107143	0.748265	72	32.1638	-93.6158	0.796249	68	29.7862	-113.008
1	5013607	N	A	C	156	0.001	0.716361	74	46.043	-84.6162	0.634236	82	65.8074	-54.3143
1	5013638	N	C	T	116	0.012931	0.757797	46	17.4453	-61.501	0.572055	70	64.7046	-23.4057
1	5014056	N	A	T	136	0.001	0.8002	65	28.4772	-110.749	0.873489	71	19.6803	-160.894
1	5014066	N	T	G	136	0.001	0.969544	65	4.30775	-206.277	0.788925	71	32.8637	-115.293
1	5014128	N	C	T	142	0.001	0.847454	72	24.0734	-148.115	0.928858	70	10.8928	-192.849
1	5014328	N	C	T	142	0.001	0.753594	73	39.4527	-100.95	0.7973	69	30.6691	-116.134
1	5014432	N	A	G	131	0.001	0.985398	67	2.10786	-225.307	0.781438	64	30.6758	-100.582
1	5014594	N	A	T	142	0.001	0.83099	65	24.0828	-125.483	0.480506	77	81.1946	6.70859
1	5014858	N	A	G	134	0.001	0.520562	73	76.8055	-6.71501	0.557415	61	59.2437	-16.1856
1	5014965	N	A	G	138	0.001	0.703261	64	41.6619	-68.002	0.770451	74	37.2541	-110.71
1	5015013	N	T	G	141	0.001	0.546906	64	63.6341	-13.7467	0.675442	77	54.8279	-68.9968
1	5015079	N	C	T	152	0.001	0.571476	77	72.4057	-25.7463	0.600067	75	65.8167	-35.9787
1	5015206	N	G	T	132	0.001	0.833556	60	21.8922	-116.999	0.833556	72	26.2707	-140.399
1	5015228	N	C	T	119	0.001	0.632742	49	39.4847	-32.0546	0.685838	70	48.2456	-67.0203
1	5015525	N	C	T	151	0.001	0.569814	86	81.1826	-28.0466	0.569277	65	61.4356	-21.0252
1	5015526	N	C	T	153	0.001	0.569814	86	81.1826	-28.0466	0.567209	67	63.6301	-20.9876
1	5015839	N	G	A	112	0.001	0.977062	43	2.13987	-140.198	0.811802	69	28.4719	-123.356
1	5016037	N	A	C	60	0.001	0.8002	15	6.57167	-25.5574	0.755726	45	24.1095	-62.866
1	5016636	N	T	C	106	0.001	0.72515	40	24.1161	-47.9483	0.636455	66	52.6454	-44.5219
1	5016682	N	T	A	136	0.001	0.862311	58	17.5004	-126.15	0.833556	78	28.4599	-152.099
1	5016762	N	T	C	161	0.001	0.729883	74	43.8458	-90.9294	0.781797	87	41.6312	-136.945
1	5016805	N	G	T	145	0.001	0.983656	60	2.11719	-200.445	0.847291	85	28.4505	-174.749
1	5016874	N	C	G	136	0.001	1	62	0	-222.054	0.756928	74	39.4513	-103.971
1	5016888	N	T	G	135	0.001	0.508202	61	65.8354	-2.21362	0.5	74	81.1986	0
1	5016894	N	C	T	129	0.001	0.448241	58	57.0505	13.8052	0.676174	71	50.4415	-63.925
1	5016895	N	G	T	133	0.001	1	60	0	-214.891	0.794717	73	32.861	-121.526
1	5016899	N	G	A	136	0.001	1	62	0	-222.054	0.797496	74	32.8597	-124.653
1	5016918	N	T	C	134	0.001	1	59	0	-211.31	0.746831	75	41.6472	-100.374
1	5016927	N	G	A	130	0.001	1	60	0	-214.891	0.714429	70	43.8511	-79.1996
1	5016994	N	A	T	98	0.001	1	44	0	-157.587	0.740901	54	30.6891	-70.1814
1	5017159	N	C	T	85	0.001	0.862311	29	8.75022	-63.0752	0.69656	56	37.2781	-57.2191
1	5017172	N	T	A	103	0.001	0.9503	40	4.3411	-118.671	0.76208	63	32.8743	-90.6868
1	5017186	N	A	G	117	0.001	0.962573	53	4.32376	-164.105	0.781438	64	30.6758	-100.582
1	5017271	N	C	T	159	0.001	0.965828	87	6.47564	-272.484	0.791861	72	32.8623	-118.406
1	5017339	N	A	T	157	0.001	0.523825	84	87.7769	-8.97946	0.685055	73	50.4388	-69.5525
1	5017404	N	G	C	149	0.001	0.974342	77	4.29175	-248.592	0.833556	72	26.2707	-140.399
1	5017420	N	T	G	148	0.001	0.961347	77	6.48897	-237.395	0.760737	71	37.2581	-101.563
1	5017747	N	T	C	90	0.0166667	0.682906	47	31.9081	-43.6434	0.716721	43	19.6875	-46.458
1	5017753	N	G	T	119	0.001	0.98445	63	2.1132	-211.097	0.803774	56	24.0948	-96.8521
1	5017763	N	T	A	121	0.001	1	66	0	-236.38	0.8002	55	24.0961	-93.7103
1	5017811	N	T	G	129	0.001	0.571476	63	59.241	-21.0651	0.560646	66	63.6315	-18.5499
1	5017830	N	G	A	131	0.001	1	61	0	-218.473	0.828791	70	26.2733	-133.973
1	5017831	N	G	A	127	0.001	0.571476	63	59.241	-21.0651	0.734531	64	37.2675	-80.5457
1	5017868	N	A	G	138	0.001	1	65	0	-232.799	0.822133	73	28.4666	-136.072
1	5018064	N	T	G	131	0.001	0.346051	52	39.4807	40.1594	0.633	79	63.6142	-51.7917
1	5018189	N	C	T	134	0.001	0.969544	65	4.30775	-206.277	0.826305	69	26.2747	-130.768
1	5018223	N	G	T	148	0.001	0.633892	71	57.0331	-46.8943	0.64945	77	59.2224	-57.5123
1	5018228	N	G	A	146	0.001	0.971743	70	4.30108	-223.894	0.816	76	30.6598	-138.212
1	5018288	N	T	A	158	0.001	0.985831	69	2.1052	-232.415	0.831682	89	32.8397	-172.282
1	5018427	N	T	C	135	0.001	0.612015	67	57.0385	-36.3452	0.647157	68	52.6427	-49.9147
1	5018429	N	A	G	140	0.001	0.985618	68	2.10653	-228.861	0.80576	72	30.6651	-125.556
1	5018448	N	A	C	146	0.001	0.637773	69	54.8386	-47.0474	0.688437	77	52.6307	-74.9157
1	5018463	N	A	T	151	0.001	0.98624	71	2.10253	-239.524	0.8002	80	35.0489	-136.306
1	5018507	N	A	C	146	0.001	0.985172	66	2.10919	-221.754	0.825217	80	30.6544	-150.963
1	5018521	N	A	G	146	0.001	0.984698	64	2.11186	-214.649	0.829488	82	30.6518	-157.371
1	5018569	N	T	C	154	0.001	0.704362	71	46.047	-75.9181	0.771265	83	41.6366	-124.636
1	5018575	N	A	C	153	0.001	0.986436	72	2.10119	-243.08	0.815025	81	32.8503	-146.723
1	5019289	N	A	T	153	0.001	0.735451	68	39.4594	-85.9818	0.788428	85	39.4367	-137.731
1	5019334	N	T	C	151	0.001	0.657248	70	52.64	-55.3718	0.567947	81	76.7948	-25.6679
1	5019364	N	G	A	150	0.001	0.66227	74	54.8319	-60.6597	0.723834	76	46.0404	-90.4691
1	5019467	N	A	G	139	0.001	0.797496	74	32.8597	-124.653	0.784805	65	30.6745	-103.676
1	5019619	N	G	A	120	0.001	0.827805	58	21.8949	-110.575	0.774377	62	30.6785	-94.4201
1	5019640	N	A	G	122	0.001	0.682662	63	43.8605	-59.1302	0.627203	59	48.2602	-36.8141
1	5019891	N	G	A	163	0.001	0.726178	73	43.8471	-87.9811	0.822437	90	35.0355	-167.964
1	5020096	N	G	A	145	0.001	0.729883	74	43.8458	-90.9294	0.676174	71	50.4415	-63.925
1	5020112	N	T	G	141	0.001	0.662446	77	57.0251	-63.1965	0.843979	64	21.8869	-129.926
1	5020120	N	G	C	148	0.001	0.714429	84	52.6214	-95.0395	0.781438	64	30.6758	-100.582
1	5020479	N	T	A	129	0.001	0.683456	60	41.6672	-56.5969	0.724788	69	41.6552	-82.5525
1	5020606	N	G	C	122	0.001	0.779848	59	28.4852	-92.0741	0.777963	63	30.6771	-97.4964
1	5021249	N	T	A	150	0.001	0.910722	67	13.094	-173.328	0.843603	83	28.4532	-168.255
1	5021251	N	T	C	146	0.001	0.777963	63	30.6771	-97.4964	0.710984	83	52.6227	-92.1337
1	5021258	N	T	A	145	0.001	0.693678	62	41.6646	-62.2709	0.566309	83	78.9894	-25.6316
1	5021469	N	T	A	140	0.001	0.742097	62	35.0729	-81.0602	0.833556	78	28.4599	-152.099
1	5022030	N	A	T	174	0.001	0.846385	91	30.6398	-186.441	0.698928	83	54.8199	-85.9985
1	5022120	N	A	G	166	0.001	0.607214	84	72.3964	-43.4373	0.829488	82	30.6518	-157.371
1	5022217	N	A	G	131	0.001	0.629118	62	50.4535	-39.3317	0.594266	69	61.4303	-31.0279
1	5022227	N	T	A	138	0.001	0.603243	63	54.8466	-31.2658	0.573382	75	70.2112	-25.7886
1	5022303	N	T	C	156	0.001	0.486833	76	81.196	4.44707	0.525017	80	83.3878	-8.98898
1	5022305	N	A	T	155	0.001	0.513167	76	81.196	-4.44707	0.506333	79	85.5864	-2.20988
1	5022359	N	G	T	152	0.001	0.575393	73	68.0166	-25.8333	0.569667	79	74.6003	-25.7061
1	5022373	N	G	A	143	0.001	0.606131	66	57.0398	-33.7535	0.662446	77	57.0251	-63.1965
1	5022385	N	A	T	138	0.001	0.603243	63	54.8466	-31.2658	0.56004	75	72.4084	-20.8576
1	5022588	N	T	A	139	0.001	0.813543	75	30.6611	-135.039	0.797073	64	28.4786	-107.615
1	5022792	N	T	C	126	0.001	0.966978	60	4.31442	-188.685	0.803233	66	28.4759	-113.89
1	5022904	N	C	T	126	0.001	1	63	0	-225.636	0.76208	63	32.8743	-90.6868
1	5023087	N	T	C	159	0.001	0.777963	72	35.0596	-111.424	0.873813	87	24.0534	-197.384
1	5023120	N	A	G	157	0.001	0.507468	67	72.4191	-2.21214	0.689015	90	61.4023	-87.8745
1	5023124	N	T	C	159	0.001	1	69	0	-247.125	0.844674	90	30.6411	-183.194
1	5023136	N	C	A	163	0.001	0.729883	74	43.8458	-90.9294	0.831682	89	32.8397	-172.282
1	5023177	N	T	C	150	0.001	0.583389	60	54.8506	-23.6467	0.722371	90	54.8106	-106.304
1	5023224	N	T	A	144	0.001	0.734531	64	37.2675	-80.5457	0.812709	80	32.8517	-143.552
1	5023247	N	A	T	161	0.001	0.709	79	50.4308	-86.725	0.805082	82	35.0462	-142.593
1	5023272	N	C	T	162	0.001	0.864441	81	24.0614	-177.568	0.963272	81	6.48363	-251.419
1	5023383	N	A	G	158	0.001	0.597287	72	63.6235	-33.5008	0.476729	86	89.9715	8.97504
1	5023405	N	G	A	150	0.001	0.661646	65	48.2522	-53.0496	0.764883	85	43.8311	-123.959
1	5023599	N	C	A	129	0.001	0.745618	55	30.6878	-73.1711	0.811018	74	30.6624	-131.871
1	5023656	N	A	G	128	0.001	0.776046	58	28.4866	-88.9932	0.843086	70	24.0761	-141.621
1	5023669	N	G	A	132	0.001	0.797073	64	28.4786	-107.615	0.735451	68	39.4594	-85.9818
1	5023694	N	T	C	118	0.001	0.5	62	68.0313	0	0.571476	56	52.6587	-18.7246
1	5023893	N	A	C	135	0.001	0.542401	59	59.2464	-11.4104	0.631667	76	61.4209	-49.2701
1	5023914	N	C	A	155	0.001	0.810334	79	32.853	-140.387	0.789667	76	35.0542	-123.809
1	5023923	N	A	G	150	0.001	0.772334	79	39.4447	-119.205	0.760737	71	37.2581	-101.563
1	5023926	N	A	T	155	0.001	0.487797	82	87.7796	4.44324	0.602808	73	63.6222	-36.0626
1	5024029	N	T	C	155	0.001	0.805399	77	32.8557	-134.074	0.756581	78	41.6432	-109.411
1	5024032	N	A	G	160	0.001	0.718094	78	48.2349	-90.0353	0.902708	82	17.4684	-206.264
1	5024088	N	T	C	156	0.001	0.80973	63	26.2827	-111.677	0.935775	93	13.0593	-262.406
1	5024090	N	G	A	150	0.001	0.707831	65	41.6606	-70.8875	0.588294	85	76.7895	-35.6193
1	5024128	N	T	A	178	0.001	0.731862	82	48.2296	-101.796	0.771014	96	48.2109	-143.993
1	5024149	N	G	A	179	0.001	0.843603	83	28.4532	-168.255	0.771014	96	48.2109	-143.993
1	5024225	N	T	A	185	0.0243243	0.734197	90	44.982	-108.501	0.702259	95	48.321	-94.5009
1	5024264	N	C	T	166	0.001	0.8002	80	35.0489	-136.306	0.686171	86	59.2104	-82.5094
1	5024272	N	G	T	162	0.001	0.675442	77	54.8279	-68.9968	0.70602	85	54.8173	-91.7523
1	5024285	N	A	G	171	0.001	0.829765	88	32.841	-169.07	0.771265	83	41.6366	-124.636
1	5024307	N	A	G	166	0.001	0.881207	84	21.8602	-195.747	0.731862	82	48.2296	-101.796
1	5024325	N	T	C	184	0.001	0.798071	94	41.6219	-158.729	0.900267	90	19.655	-224.452
1	5024372	N	G	C	166	0.001	0.550596	89	87.7703	-20.6867	0.493502	77	83.3919	2.21019
1	5024387	N	T	C	156	0.001	0.729565	85	50.4228	-104.273	0.732549	71	41.6526	-88.4528
1	5024394	N	A	T	173	0.001	0.750167	92	50.4135	-125.142	0.728548	81	48.2309	-98.8417
1	5024472	N	A	T	114	0.001	0.750167	60	32.8783	-81.6142	0.648247	54	41.6752	-39.9683
1	5024503	N	C	G	116	0.001	0.722371	54	32.8863	-63.7823	0.822796	62	24.0868	-115.874
1	5024521	N	C	A	113	0.001	0.745262	51	28.4959	-67.7307	0.855076	62	19.6923	-131.264
1	5024548	N	T	G	93	0.001	0.666778	45	32.8984	-38.0553	0.72932	48	28.4999	-58.8088
1	5024607	N	G	T	88	0.001	0.744349	43	24.1121	-56.85	0.844674	45	15.3205	-91.5969
1	5024626	N	A	G	83	0.001	0.755726	45	24.1095	-62.866	0.895	38	8.73822	-93.0223
1	5024691	N	A	C	75	0.12	0.649351	45	25.562	-29.083	0.740952	30	0.74189	-25.3776
1	5024980	N	A	C	63	0.001	0.459432	37	37.3035	6.83519	0.615462	26	21.9376	-14.5805
1	5025022	N	A	G	83	0.001	0.531936	47	48.2763	-6.78329	0.555593	36	35.1076	-9.23427
1	5025101	N	A	T	130	0.001	0.640719	64	50.4508	-44.6815	0.469677	66	68.0259	9.03146
1	5025158	N	A	T	124	0.001	0.932492	59	8.71021	-164.597	0.83099	65	24.0828	-125.483
1	5025221	N	C	G	127	0.001	0.787077	61	28.4826	-98.2642	0.803233	66	28.4759	-113.89
1	5025243	N	G	A	135	0.001	0.635011	63	50.4521	-41.9975	0.833556	72	26.2707	-140.399
1	5025252	N	A	G	127	0.001	0.737	57	32.8823	-72.6418	0.571476	70	65.8234	-23.4057
1	5025253	N	A	G	129	0.001	0.716811	60	37.2728	-68.7766	0.594266	69	61.4303	-31.0279
1	5025256	N	C	T	133	0.001	0.709817	62	39.4673	-68.3755	0.873489	71	19.6803	-160.894
1	5025289	N	G	A	140	0.001	0.757748	66	35.0676	-93.0918	0.878631	74	19.6763	-170.849
1	5025308	N	A	T	140	0.001	0.537338	67	68.0246	-11.3596	0.589101	73	65.8194	-30.8914
1	5025313	N	G	A	143	0.001	0.845301	71	24.0748	-144.865	0.833556	72	26.2707	-140.399
1	5025338	N	G	A	151	0.001	0.887582	71	17.4831	-169.28	0.862742	80	24.0628	-174.279
1	5025348	N	A	G	143	0.001	0.823745	68	26.276	-127.57	0.866911	75	21.8722	-165.918
1	5025349	N	C	T	139	0.001	0.806174	67	28.4746	-117.038	0.80576	72	30.6651	-125.556
1	5025354	N	A	G	135	0.001	0.818394	66	26.2787	-121.192	0.855309	69	21.8802	-146.213
1	5025384	N	G	T	139	0.215827	0.576492	65	19.7356	-15.3806	0.518782	74	31.489	-4.39444
1	5025410	N	A	T	125	0.001	0.719445	57	35.0796	-66.2773	0.882608	68	17.4871	-159.263
1	5025449	N	A	C	116	0.001	0.596218	52	46.0724	-23.9073	0.593813	64	57.0425	-28.6301
1	5025450	N	A	T	114	0.001	0.843366	51	17.5098	-103.292	0.730312	63	37.2688	-77.5853
1	5025451	N	T	A	113	0.001	0.632742	49	39.4847	-32.0546	0.906521	64	13.098	-163.154
1	5025456	N	C	A	113	0.001	0.784504	51	24.1014	-81.2384	0.887355	62	15.2979	-147.702
1	5025524	N	A	T	101	0.001	0.680972	47	32.8957	-43.6434	0.870618	54	15.3086	-121.095
1	5025525	N	A	T	97	0.001	0.680972	47	32.8957	-43.6434	0.86024	50	15.3139	-107.918
1	5025587	N	G	A	102	0.001	0.869812	46	13.122	-102.852	0.803774	56	24.0948	-96.8521
1	5025596	N	G	T	105	0.001	0.689015	45	30.7011	-43.9373	0.633422	60	48.2589	-39.4743
1	5025645	N	T	C	102	0.001	0.775184	40	19.7217	-61.1376	0.661398	62	46.059	-50.5129
1	5025659	N	C	G	80	0.001	0.529431	34	35.1102	-4.51217	0.630522	46	37.2915	-29.5336
1	5025696	N	T	A	104	0.001	0.775184	40	19.7217	-61.1376	0.734531	64	37.2675	-80.5457
1	5025721	N	G	T	78	0.001	0.593813	32	28.5212	-14.315	0.73929	46	26.3053	-59.3037
1	5025731	N	G	T	101	0.001	0.648748	37	28.5146	-27.4897	0.828344	64	24.0841	-122.274
1	5025737	N	G	A	104	0.001	0.710667	38	24.1188	-42.1071	0.757748	66	35.0676	-93.0918
1	5025744	N	A	G	108	0.001	0.727424	44	26.308	-53.3776	0.750167	64	35.0702	-87.0551
1	5025759	N	A	T	111	0.001	0.652276	46	35.0942	-35.0904	0.615462	65	54.8439	-36.4513
1	5025829	N	T	A	94	0.001	0.717536	46	28.5026	-52.9372	0.916945	48	8.72488	-126.895
1	5025966	N	A	G	134	0.001	0.724788	69	41.6552	-82.5526	0.907964	65	13.0967	-166.542
1	5025972	N	C	T	131	0.001	0.80903	68	28.4732	-120.194	0.777963	63	30.6771	-97.4964
1	5026003	N	A	T	70	0.0428571	0.941558	30	-0.677765	-70.7618	0.654545	40	28.4421	-30.0227
1	5026015	N	T	C	124	0.001	0.611185	72	61.4263	-38.741	0.557731	52	50.4668	-13.8772
1	5026016	N	T	C	126	0.001	0.671347	73	52.636	-63.668	0.584962	53	48.2682	-21.3108
1	5026035	N	A	C	143	0.001	0.825217	80	30.6544	-150.963	0.714429	63	39.466	-71.2796
1	5026045	N	A	C	145	0.001	0.951521	82	8.67953	-244.306	0.825614	63	24.0854	-119.071
1	5026050	N	T	C	142	0.001	0.949017	78	8.68486	-230.382	0.828344	64	24.0841	-122.274
1	5026051	N	C	G	131	0.001	0.757315	70	37.2595	-98.5316	0.754268	61	32.877	-84.6278
1	5026059	N	T	C	152	0.001	0.837725	80	28.4572	-158.547	0.903047	72	15.2845	-181.325
1	5026077	N	T	G	147	0.001	0.763334	76	39.4487	-110.041	0.732549	71	41.6526	-88.4528
1	5026134	N	A	G	147	0.001	0.636455	77	61.4196	-51.9422	0.385638	70	59.2317	38.8453
1	5026201	N	T	G	149	0.001	0.92621	81	13.0753	-221.122	0.779598	68	32.8677	-106.002
1	5026218	N	G	A	142	0.001	0.83139	77	28.4612	-148.883	0.938754	65	8.70221	-185.298
1	5026232	N	G	T	130	0.001	0.814496	70	28.4706	-126.526	0.900267	60	13.1033	-149.634
1	5026263	N	A	C	121	0.001	0.793299	58	26.2893	-95.9721	0.889149	63	15.2965	-151.048
1	5026274	N	C	T	117	0.001	0.627203	59	48.2602	-36.8141	0.638023	58	46.0644	-39.6272
1	5026282	N	C	T	121	0.001	0.6501	60	46.0617	-45.0341	0.606628	61	52.652	-31.3558
1	5026289	N	T	C	120	0.001	0.772111	57	28.4879	-85.9223	0.889149	63	15.2965	-151.048
1	5026329	N	C	G	123	0.001	0.967525	61	4.31309	-192.201	0.774377	62	30.6785	-94.4201
1	5026338	N	T	G	125	0.001	0.966978	60	4.31442	-188.685	0.754016	65	35.0689	-90.0684
1	5026348	N	G	T	121	0.001	0.678085	59	41.6686	-53.7827	0.629118	62	50.4535	-39.3317
1	5026351	N	G	A	118	0.001	0.593283	59	52.6547	-26.2324	0.796808	59	26.288	-99.0964
1	5026356	N	G	A	120	0.001	0.638023	58	46.0644	-39.6272	0.387021	62	52.6507	33.9499
1	5026367	N	T	A	127	0.001	0.661398	62	46.059	-50.5129	0.661646	65	48.2522	-53.0496
1	5026370	N	T	C	128	0.001	0.76208	63	32.8743	-90.6868	0.8002	65	28.4772	-110.749
1	5026381	N	T	A	121	0.001	0.969063	64	4.30909	-202.757	0.719445	57	35.0796	-66.2773
1	5026393	N	A	G	117	0.001	0.474559	59	61.4436	6.74429	0.534506	58	59.2477	-9.06499
1	5026403	N	A	T	111	0.001	0.559362	59	57.0491	-16.213	0.730923	52	30.6918	-64.2415
1	5026413	N	C	T	109	0.001	0.625083	56	46.067	-34.2985	0.698245	53	35.0849	-54.6951
1	5026418	N	G	A	109	0.001	0.571476	56	52.6587	-18.7246	0.49056	53	57.0571	2.21611
1	5026428	N	C	A	110	0.001	0.611185	54	46.0697	-29.0558	0.714429	56	35.0809	-63.3597
1	5026502	N	T	A	119	0.001	0.811529	53	21.9016	-94.646	0.818394	66	26.2787	-121.192
1	5026546	N	C	A	130	0.001	0.6501	60	46.0617	-45.0341	0.585771	70	63.6261	-28.4341
1	5026565	N	T	A	129	0.001	0.762887	59	30.6824	-85.2492	0.814496	70	28.4706	-126.526
1	5026650	N	G	C	103	0.001	0.766135	47	24.1068	-68.9396	0.768036	56	28.4892	-82.8617
1	5026656	N	A	G	118	0.001	0.627536	51	41.6792	-31.9145	0.537338	67	68.0246	-11.3596
1	5026667	N	T	C	100	0.001	0.73929	46	26.3053	-59.3037	0.648247	54	41.6752	-39.9683
1	5026700	N	G	A	118	0.001	0.607915	51	43.8765	-26.5608	0.656821	67	50.4468	-52.836
1	5026733	N	T	C	123	0.001	0.964596	56	4.31976	-174.632	0.746433	67	37.2635	-89.4929
1	5026786	N	C	T	113	0.001	0.666778	45	32.8984	-38.0553	0.676588	68	48.2482	-61.3892
1	5026811	N	C	G	109	0.001	0.689015	45	30.7011	-43.9373	0.687625	64	43.8591	-61.9572
1	5026812	N	C	T	119	0.012605	0.687867	51	34.2948	-48.9993	0.703215	68	36.4499	-69.5239
1	5026819	N	C	T	116	0.001	0.957752	47	4.33176	-143.095	0.724788	69	41.6552	-82.5526
1	5026837	N	T	C	118	0.001	0.591898	49	43.8791	-21.4375	0.73929	69	39.458	-88.9556
1	5026846	N	A	G	124	0.0120968	0.732661	53	23.6631	-63.0541	0.776899	71	34.0058	-108.348
1	5026864	N	A	T	127	0.001	0.574124	54	50.4641	-18.7674	0.685055	73	50.4388	-69.5525
1	5026912	N	A	C	126	0.001	0.616745	60	50.4561	-34.0581	0.697101	66	43.8565	-67.6532
1	5026918	N	T	A	126	0.001	0.661124	59	43.8658	-47.9763	0.701627	67	43.8551	-70.5211
1	5026925	N	T	C	126	0.001	0.629118	62	50.4535	-39.3317	0.734531	64	37.2675	-80.5457
1	5026933	N	C	A	120	0.001	0.596556	57	50.4601	-26.3056	0.603243	63	54.8466	-31.2658
1	5026934	N	T	C	123	0.001	0.881611	59	15.3019	-137.689	0.734531	64	37.2675	-80.5457
1	5026942	N	T	G	123	0.001	0.583389	60	54.8506	-23.6467	0.650894	63	48.2549	-47.5676
1	5027039	N	C	T	107	0.001	0.555593	54	52.6614	-13.8514	0.622723	53	43.8738	-31.7854
1	5027084	N	G	T	102	0.001	0.479987	50	52.6667	4.47446	0.615462	52	43.8751	-29.161
1	5027157	N	G	A	109	0.001	0.461513	52	52.664	9.09689	0.561444	57	54.8546	-16.2424
1	5027208	N	A	G	100	0.001	0.617099	47	39.4874	-26.768	0.547201	53	52.6627	-11.4585
1	5027210	N	C	G	88	0.001	0.718094	39	24.1175	-45.0176	0.61232	49	41.6819	-26.66
1	5027211	N	C	T	96	0.171875	0.530228	45	15.4566	-4.39445	0.51222	51	30.5752	-2.19722
1	5027225	N	G	T	100	0.001	0.977591	44	2.13854	-143.735	0.714429	56	35.0809	-63.3597
1	5027240	N	G	T	105	0.001	0.587015	46	41.6859	-18.9762	0.779848	59	28.4852	-92.0741
1	5027274	N	C	G	106	0.001	0.771014	48	24.1054	-71.9963	0.879564	58	15.3032	-134.361
1	5027280	N	T	C	108	0.001	0.574518	47	43.8818	-16.427	0.590224	61	54.8492	-26.164
1	5027435	N	C	T	117	0.001	0.931322	58	8.71154	-161.156	0.745927	59	32.8797	-78.6117
1	5027478	N	A	G	122	0.001	0.750167	52	28.4946	-70.7323	0.843086	70	24.0761	-141.621
1	5027510	N	G	T	106	0.001	0.717536	46	28.5026	-52.9372	0.833556	60	21.8922	-116.999
1	5027513	N	G	A	120	0.001	0.745618	55	30.6878	-73.1711	0.707831	65	41.6606	-70.8875
1	5027516	N	C	A	120	0.001	0.537062	54	54.8586	-9.08546	0.636455	66	52.6454	-44.5219
1	5027538	N	C	G	119	0.001	0.727424	55	32.885	-66.722	0.703261	64	41.6619	-68.002
1	5027548	N	C	T	120	0.001	0.762887	59	30.6824	-85.2492	0.852694	61	19.6937	-127.997
1	5027626	N	T	A	125	0.001	0.616745	60	50.4561	-34.0581	0.600067	65	57.0411	-31.1815
1	5027629	N	A	G	125	0.001	0.600067	60	52.6534	-28.783	0.584672	65	59.2384	-26.04
1	5027667	N	T	C	126	0.001	0.701889	57	37.2768	-60.0867	0.710285	69	43.8525	-76.2948
1	5027679	N	C	T	132	0.001	0.533356	60	61.4423	-9.05576	0.611185	72	61.4263	-38.741
1	5027752	N	T	G	149	0.001	0.840807	69	24.0774	-138.382	0.862742	80	24.0628	-174.279
1	5027769	N	A	G	154	0.001	0.710285	69	43.8525	-76.2948	0.552977	85	83.3812	-20.7298
1	5027796	N	A	G	148	0.001	0.865916	67	19.6857	-147.678	0.815025	81	32.8503	-146.723
1	5027916	N	C	A	141	0.001	0.783973	74	35.0569	-117.602	0.880851	67	17.4884	-155.932
1	5027960	N	G	C	160	0.001	0.728548	81	48.2309	-98.8417	0.696334	79	52.628	-80.6117
1	5028052	N	C	T	146	0.001	0.582144	67	61.4329	-25.9836	0.506333	79	85.5864	-2.20988
1	5028176	N	C	T	132	0.001	0.816878	60	24.0894	-109.503	0.750167	72	39.454	-97.937
1	5028197	N	T	C	136	0.001	0.666778	60	43.8645	-50.7404	0.684334	76	52.632	-72.0851
1	5028203	N	T	C	133	0.001	0.842334	57	19.699	-114.988	0.644833	76	59.2237	-54.7994
1	5028210	N	C	T	140	0.001	0.698545	63	41.6632	-65.1296	0.688437	77	52.6307	-74.9157
1	5028231	N	C	A	130	0.001	0.68194	66	46.0537	-61.664	0.67199	64	46.0564	-56.0579
1	5028263	N	A	T	141	0.001	0.927822	69	10.8941	-189.415	0.847454	72	24.0734	-148.115
1	5028321	N	C	A	140	0.001	0.742586	66	37.2648	-86.4998	0.648748	74	57.0291	-54.9794
1	5028381	N	C	A	151	0.001	0.782797	69	32.8663	-109.091	0.646439	82	63.6101	-59.8617
1	5028397	N	C	T	151	0.001	0.847454	72	24.0734	-148.115	0.949667	79	8.68353	-233.861
1	5028411	N	A	C	153	0.001	0.8002	70	30.6678	-119.268	0.747153	83	46.031	-111.256
1	5028432	N	T	A	163	0.001	0.921334	76	13.082	-204	0.781797	87	41.6312	-136.945
1	5028548	N	A	T	153	0.001	0.549329	71	70.2165	-16.0718	0.744065	82	46.0323	-108.26
1	5028641	N	A	T	154	0.001	0.8002	75	32.8583	-127.787	0.683667	79	54.8253	-74.6181
1	5028661	N	C	T	152	0.001	0.838063	74	26.268	-146.848	0.884872	78	19.671	-184.175
1	5028669	N	G	C	152	0.001	0.746831	75	41.6472	-100.374	0.857381	77	24.0668	-164.434
1	5028700	N	C	T	154	0.001	0.747	79	43.8391	-105.815	0.840227	75	26.2667	-150.08
1	5028704	N	T	C	148	0.001	0.730923	78	46.0377	-96.3623	0.857381	70	21.8789	-149.486
1	5028767	N	C	A	137	0.001	0.792648	53	24.0988	-87.4546	0.928858	84	13.0713	-231.419
1	5028854	N	G	T	144	0.001	0.5	72	79.0041	0	0.625083	72	59.229	-44.0981
1	5028906	N	A	T	127	0.001	0.625083	64	52.648	-39.1983	0.857381	63	19.691	-134.537
1	5028908	N	A	T	155	0.001	0.766411	77	39.4473	-113.088	0.589804	78	70.2072	-33.2876
1	5028911	N	A	T	157	0.001	0.705265	78	50.4321	-83.8349	0.886334	79	19.6696	-187.515
1	5028922	N	A	T	156	0.001	0.550033	80	78.9934	-18.3792	0.552667	76	74.6043	-18.4215
1	5028926	N	G	A	152	0.001	0.730923	78	46.0377	-96.3623	0.648748	74	57.0291	-54.9794
1	5028958	N	G	A	165	0.001	0.415528	77	70.2085	30.7693	0.59097	88	78.9827	-38.0809
1	5028991	N	C	T	161	0.001	0.564145	78	74.6016	-23.2578	0.62659	83	68.0033	-51.5132
1	5029017	N	G	T	174	0.001	0.855659	83	26.256	-176.109	0.978341	91	4.27307	-298.085
1	5029044	N	G	A	177	0.001	0.566711	90	85.5717	-27.9715	0.528755	87	89.9702	-11.2736
1	5029048	N	T	C	177	0.001	0.561839	89	85.573	-25.5325	0.534114	88	89.9688	-13.5927
1	5029061	N	T	C	176	0.001	0.831682	89	32.8397	-172.282	0.793299	87	39.434	-143.958
1	5029130	N	G	A	164	0.001	0.59161	71	63.6248	-30.9577	0.677538	93	65.7927	-84.4771
1	5029139	N	C	T	165	0.001	0.914562	70	13.09	-183.528	0.747534	95	52.6067	-127.578
1	5029166	N	T	G	184	0.001	0.646439	82	63.6101	-59.8617	0.755072	102	54.7946	-142.053
1	5029175	N	G	T	180	0.001	0.580301	81	74.5976	-30.6594	0.515162	99	105.335	-6.6826
1	5029196	N	C	A	177	0.001	0.708472	72	46.0457	-78.8062	0.666778	105	76.7628	-88.7958
1	5029267	N	C	T	183	0.001	0.600067	80	70.2045	-38.3773	0.475712	103	107.527	11.2289
1	5029279	N	T	C	179	0.001	0.859214	78	24.0654	-167.711	0.911165	101	19.6403	-261.69
1	5029342	N	A	T	140	0.001	0.50848	59	63.6408	-2.21417	0.543239	81	81.1893	-15.9863
1	5029344	N	C	T	146	0.001	0.672246	61	43.8631	-53.5213	0.600067	85	74.5923	-40.7758
1	5029345	N	G	T	144	0.001	0.677538	62	43.8618	-56.3181	0.609829	82	70.2018	-43.5336
1	5029354	N	A	C	154	0.001	0.5	68	74.6149	0	0.523271	86	89.9715	-8.97504
1	5029377	N	T	C	163	0.001	0.605704	71	61.4276	-36.1514	0.565261	92	87.7663	-27.9364
1	5029403	N	A	G	159	0.001	0.716562	67	41.6579	-76.6964	0.630522	92	74.5829	-59.0673
1	5029407	N	A	G	159	0.001	0.803233	66	28.4759	-113.89	0.838936	93	32.8343	-185.175
1	5029434	N	C	T	156	0.001	0.806174	67	28.4746	-117.038	0.831682	89	32.8397	-172.282
1	5029509	N	C	T	147	0.001	0.793299	58	26.2893	-95.9721	0.640543	89	70.1925	-62.0485
1	5029556	N	A	T	127	0.001	0.828344	64	24.0841	-122.274	0.920916	63	10.9021	-168.86
1	5029580	N	C	A	122	0.295082	0.75015	61	0.738983	-37.3692	0.487506	61	25.4893	2.19724
1	5029600	N	T	C	123	0.001	0.841498	63	21.8882	-126.685	0.766845	60	30.6811	-88.2961
1	5029643	N	T	C	68	0.001	0.678691	28	19.7377	-25.6238	0.625083	40	32.905	-24.499
1	5029649	N	T	C	108	0.001	0.481469	54	57.0558	4.46855	0.722371	54	32.8863	-63.7823
1	5029710	N	G	T	121	0.001	0.907679	54	10.9141	-138.22	0.791239	67	30.6718	-109.889
1	5029715	N	T	A	120	0.001	0.92185	51	8.72087	-137.14	0.811802	69	28.4719	-123.356
1	5029734	N	T	C	114	0.001	0.653163	49	37.2875	-37.6248	0.630857	65	52.6467	-41.8511
1	5029780	N	A	T	114	0.001	0.433918	53	50.4655	16.3078	0.754268	61	32.877	-84.6278
1	5029872	N	A	T	96	0.001	0.936461	47	6.52899	-132.929	0.775694	49	24.1041	-75.0653
1	5029903	N	C	T	93	0.001	0.674535	43	30.7038	-38.3026	0.56004	50	48.2722	-13.9051
1	5030152	N	C	T	73	0.001	0.677538	31	21.9309	-28.159	0.523825	42	43.8885	-4.48973
1	5030167	N	A	T	69	0.0217391	0.622491	29	23.3227	-17.087	0.591083	40	28.1057	-16.284
1	5031515	N	C	A	76	0.001	0.6501	40	30.7078	-30.0227	0.694574	36	24.1215	-36.3519
1	5031566	N	C	T	96	0.001	0.816538	49	19.7097	-89.3044	0.744844	47	26.304	-62.2902
1	5031569	N	C	G	100	0.001	0.634705	52	41.6779	-34.5773	0.583389	48	43.8805	-18.9174
1	5031571	N	G	T	94	0.0159574	0.840875	43	14.4608	-85.1231	0.722391	51	23.912	-57.2486
1	5031628	N	T	A	107	0.001	0.583389	48	43.8805	-18.9174	0.610243	59	50.4575	-31.452
1	5031789	N	T	A	129	0.001	0.721459	61	37.2715	-71.7003	0.60301	68	59.2344	-33.6642
1	5031878	N	A	T	132	0.001	0.697101	66	43.8565	-67.6532	0.575808	66	61.4342	-23.4933
1	5031879	N	T	C	135	0.001	0.746433	67	37.2635	-89.4929	0.91204	68	13.0927	-176.725
1	5031901	N	T	C	120	0.001	0.914069	58	10.9088	-151.806	0.806656	62	26.284	-108.52
1	5031909	N	T	C	124	0.001	0.745927	59	32.8797	-78.6117	0.707831	65	41.6606	-70.8875
1	5031923	N	T	G	121	0.001	0.758237	62	32.8757	-87.6521	0.915531	59	10.9074	-155.211
1	5031949	N	C	T	128	0.001	0.846385	65	21.8855	-133.172	0.730312	63	37.2688	-77.5853
1	5031950	N	C	A	128	0.001	0.765802	64	32.873	-93.7314	0.906521	64	13.098	-163.154
1	5031987	N	C	G	137	0.001	1	65	0	-232.799	0.847454	72	24.0734	-148.115
1	5032032	N	G	C	154	0.001	0.846385	78	26.2627	-159.807	0.974	76	4.29308	-245.061
1	5032089	N	A	T	161	0.001	0.712642	80	50.4295	-89.6255	0.876795	81	21.8642	-185.772
1	5032113	N	T	A	155	0.001	0.662609	80	59.2184	-65.7333	0.506671	75	81.1973	-2.21057
1	5032132	N	C	A	153	0.001	0.695252	82	54.8213	-83.137	0.492953	71	76.8082	2.2113
1	5032142	N	G	A	150	0.001	0.622033	82	68.0046	-48.8721	0.617726	68	57.0371	-38.9558
1	5032163	N	G	A	141	0.001	0.537525	80	81.1906	-13.6338	0.606628	61	52.652	-31.3558
1	5032221	N	C	T	127	0.001	0.718896	64	39.4647	-74.1965	0.492058	63	68.0299	2.2131
1	5032227	N	T	A	132	0.001	0.970011	66	4.30642	-209.799	0.803233	66	28.4759	-113.89
1	5032231	N	G	A	128	0.001	0.656354	64	48.2536	-50.3004	0.890886	64	15.2952	-154.398
1	5032240	N	G	T	133	0.001	0.909364	66	13.0953	-169.934	0.836045	67	24.0801	-131.921
1	5032247	N	A	T	133	0.001	0.415328	65	59.2384	26.04	0.632441	68	54.8399	-44.372
1	5032250	N	G	A	132	0.113636	0.589419	67	50.9657	-25.9836	0.410877	65	13.7176	19.775
1	5032253	N	C	G	136	0.001	0.887582	71	17.4831	-169.28	0.83099	65	24.0828	-125.483
1	5032283	N	T	C	116	0.001	0.555593	54	52.6614	-13.8514	0.5	62	68.0313	0
1	5032288	N	T	C	121	0.0123967	0.70345	58	30.0055	-59.0936	0.652061	63	47.2933	-47.5676
1	5032296	N	T	A	107	0.001	0.910988	56	10.9114	-145.006	0.745262	51	28.4959	-67.7307
1	5032395	N	C	A	124	0.0846774	0.645041	68	39.1317	-43.3503	0.489572	56	31.2657	2.19724
1	5032420	N	A	C	119	0.001	0.57382	61	57.0465	-21.1078	0.827805	58	21.8949	-110.575
1	5032461	N	A	T	106	0.001	0.596556	57	50.4601	-26.3056	0.816538	49	19.7097	-89.3044
1	5032477	N	A	G	105	0.001	0.58736	63	57.0438	-26.1	0.690603	42	28.5079	-41.4075
1	5032563	N	A	G	123	0.001	0.563423	71	68.0193	-20.9189	0.76941	52	26.2973	-77.4284
1	5032591	N	C	T	124	0.001	0.720735	68	41.6566	-79.6188	0.607214	56	48.2642	-28.9582
1	5032718	N	G	A	107	0.001	0.807222	57	24.0934	-100.003	0.820214	50	19.7083	-92.4866
1	5032736	N	T	C	112	0.001	0.776046	58	28.4866	-88.9932	0.759432	54	28.4919	-76.7735
1	5032775	N	T	C	119	0.001	0.793299	58	26.2893	-95.9721	0.819886	61	24.0881	-112.685
1	5032788	N	C	T	117	0.001	0.701889	57	37.2768	-60.0867	0.783522	60	28.4839	-95.1645
1	5032797	N	G	A	110	0.001	0.691037	55	37.2795	-54.3671	0.782006	55	26.2933	-86.6545
1	5032852	N	C	G	119	0.001	0.68865	61	41.6659	-59.4264	0.862311	58	17.5004	-126.15
1	5032860	N	A	T	109	0.001	0.666778	54	39.478	-45.6664	0.581873	55	50.4628	-21.2544
1	5032884	N	C	T	100	0.001	0.714429	49	30.6958	-55.4397	0.862987	51	15.3125	-111.204
1	5032885	N	A	C	101	0.001	0.74016	50	28.4972	-64.7424	0.862987	51	15.3125	-111.204
1	5032908	N	T	C	100	0.001	0.725641	51	30.6931	-61.2925	0.836959	49	17.5124	-96.8224
1	5032917	N	G	A	102	0.001	0.745262	51	28.4959	-67.7307	0.784504	51	24.1014	-81.2384
1	5032984	N	T	G	92	0.001	0.325971	46	32.897	40.8388	0.717536	46	28.5026	-52.9372
1	5032990	N	T	C	92	0.001	0.652276	46	35.0942	-35.0904	0.456493	46	46.0804	9.13717
1	5032994	N	A	G	90	0.001	0.644541	45	35.0956	-32.3735	0.889149	45	10.9261	-107.891
1	5033018	N	A	C	95	0.001	0.659681	47	35.0929	-37.8304	0.812709	48	19.711	-86.1314
1	5033028	N	A	T	97	0.001	0.714429	49	30.6958	-55.4397	0.72932	48	28.4999	-58.8088
1	5033050	N	A	T	93	0.001	0.625083	56	46.067	-34.2985	0.783973	37	17.5284	-58.8009
1	5033090	N	C	T	103	0.001	0.649222	57	43.8685	-42.501	0.804551	46	19.7137	-79.8148
1	5033171	N	A	C	84	0.001	0.74016	50	28.4972	-64.7424	0.853177	34	10.9408	-71.4724
1	5033204	N	T	C	81	0.001	0.659681	47	35.0929	-37.8304	0.823745	34	13.138	-63.785
1	5033290	N	G	T	55	0.001	0.437458	32	30.7185	9.29021	0.826305	23	8.75822	-43.5894
1	5033291	N	G	C	54	0.0277778	0.436298	32	29.5648	9.29021	0.815476	22	3.96869	-35.4802
1	5033292	N	G	T	56	0.001	0.437458	32	30.7185	9.29021	0.833556	24	8.75689	-46.7997
1	5033296	N	G	A	64	0.001	0.5	34	37.3075	0	0.866911	30	8.74888	-66.3673
1	5033322	N	C	T	94	0.001	0.685309	54	37.2808	-51.5313	0.625083	40	32.905	-24.499
1	5033323	N	T	G	93	0.001	0.566082	53	50.4655	-16.3078	0.825217	40	15.3272	-75.4815
1	5033327	N	C	T	93	0.001	0.924812	53	8.71821	-143.987	0.700134	40	26.3133	-41.7382
1	5033333	N	G	A	98	0.001	0.563679	55	52.66	-16.2739	0.837434	43	15.3232	-85.1231
1	5033428	N	G	T	108	0.001	0.695045	59	39.4713	-59.7444	0.898225	49	10.9208	-121.325
1	5033437	N	T	A	107	0.001	0.74154	58	32.881	-75.6207	0.898225	49	10.9208	-121.325
1	5033504	N	C	T	115	0.001	0.846385	65	21.8855	-133.172	0.760174	50	26.3	-71.3346
1	5033505	N	G	T	113	0.001	0.571476	63	59.241	-21.0651	0.640093	50	39.4834	-34.734
1	5033514	N	G	A	111	0.001	0.58736	63	57.0438	-26.1	0.625083	48	39.486	-29.3988
1	5033543	N	C	T	99	0.001	0.732298	56	32.8837	-69.6754	0.93052	43	6.53432	-119.147
1	5033607	N	C	A	91	0.001	0.474983	40	41.6939	4.49449	0.627536	51	41.6792	-31.9145
1	5033704	N	G	C	69	0.001	0.657248	35	26.32	-27.6859	0.617726	34	28.5186	-19.4779
1	5033738	N	C	T	57	0.001	0.657248	35	26.32	-27.6859	0.59097	22	19.7457	-9.52023
1	5033742	N	T	C	61	0.001	0.718094	39	24.1175	-45.0176	0.727424	22	13.154	-26.6888
1	5033743	N	T	G	60	0.001	0.692436	39	26.3147	-38.879	0.714429	21	13.1553	-23.7599
1	5034169	N	A	T	67	0.001	0.638982	36	28.5159	-24.7869	0.645258	31	24.1281	-22.4259
1	5034200	N	C	T	74	0.001	0.658	38	28.5132	-30.2218	0.722371	36	21.9242	-42.5216
1	5034214	N	T	A	81	0.001	0.695783	46	30.6998	-46.7853	0.714429	35	21.9256	-39.5998
1	5034247	N	T	G	90	0.0166667	0.63416	49	38.4551	-32.0546	0.727557	41	17.6054	-46.8161
1	5034290	N	G	A	98	0.001	0.750167	52	28.4946	-70.7323	0.761044	46	24.1081	-65.896
1	5034297	N	T	C	90	0.001	0.510645	47	50.4735	-2.2185	0.534907	43	43.8871	-6.80114
1	5034299	N	G	C	94	0.001	0.775694	49	24.1041	-75.0653	0.8002	45	19.715	-76.6721
1	5034354	N	C	T	100	0.001	0.745262	51	28.4959	-67.7307	0.857381	49	15.3152	-104.64
1	5034373	N	A	G	92	0.001	0.595809	47	41.6846	-21.5091	0.711252	45	28.5039	-50.0267
1	5034384	N	C	T	92	0.001	0.694007	49	32.893	-49.3113	0.58145	43	39.4927	-16.5252
1	5034511	N	T	G	138	0.001	0.666778	63	46.0577	-53.2775	0.573382	75	70.2112	-25.7886
1	5034613	N	A	G	128	0.001	0.833556	66	24.0814	-128.699	0.887355	62	15.2979	-147.702
1	5034690	N	T	A	138	0.001	0.825614	63	24.0854	-119.071	0.746831	75	41.6472	-100.374
1	5034729	N	G	A	73	0.0205479	0.5	34	36.4149	0	0.553373	39	30.1117	-9.01991
1	5034870	N	T	A	61	0.001	0.760174	25	13.15	-35.6673	0.638982	36	28.5159	-24.7869
1	5034981	N	G	A	141	0.001	0.593813	64	57.0425	-28.6301	0.584472	77	70.2085	-30.7693
1	5035010	N	G	A	127	0.001	0.806656	62	26.284	-108.52	0.846385	65	21.8855	-133.172
1	5035047	N	T	G	123	0.001	0.742097	62	35.0729	-81.0602	0.869099	61	17.4964	-136.034
1	5035099	N	A	C	114	0.001	0.615462	52	43.8751	-29.161	0.596839	62	54.8479	-28.704
1	5035122	N	C	T	125	0.001	0.750167	60	32.8783	-81.6142	0.89257	65	15.2939	-157.751
1	5035176	N	T	C	113	0.001	0.673192	52	37.2835	-45.9116	0.672246	61	43.8631	-53.5213
1	5035177	N	G	A	114	0.001	0.70923	55	35.0822	-60.4563	0.661124	59	43.8658	-47.9763
1	5035183	N	A	G	110	0.001	0.679365	53	37.2821	-48.7125	0.649222	57	43.8685	-42.501
1	5035210	N	T	A	117	0.001	0.728966	59	35.0769	-72.153	0.862311	58	17.5004	-126.15
1	5035211	N	G	A	113	0.001	0.714429	56	35.0809	-63.3597	0.877445	57	15.3045	-131.037
1	5035262	N	T	A	133	0.001	0.77161	70	35.0622	-105.279	0.714429	63	39.466	-71.2796
1	5035271	N	C	T	128	0.001	0.779598	68	32.8677	-106.002	0.816878	60	24.0894	-109.503
1	5035272	N	T	A	131	0.001	0.779598	68	32.8677	-106.002	0.825614	63	24.0854	-119.071
1	5035339	N	T	A	135	0.001	0.8002	75	32.8583	-127.787	0.866911	60	17.4978	-132.735
1	5035415	N	T	A	117	0.0128205	0.791991	57	25.3881	-92.8567	0.867576	60	11.7444	-126.933
1	5035416	N	A	G	110	0.001	0.773768	53	26.296	-80.4928	0.895	57	13.1073	-139.533
1	5035448	N	G	C	113	0.001	0.804124	51	21.9042	-88.3334	0.822796	62	24.0868	-115.874
1	5035514	N	T	A	125	0.001	0.762887	59	30.6824	-85.2492	0.772909	66	32.8703	-99.8488
1	5035515	N	T	A	126	0.001	0.932492	59	8.71021	-164.597	0.761368	67	35.0662	-96.1248
1	5035574	N	C	A	143	0.001	0.797073	64	28.4786	-107.615	0.759667	79	41.6419	-112.441
1	5035614	N	C	T	147	0.0204082	0.5078	65	68.5303	-2.21263	0.614073	82	54.0703	-42.6921
1	5035687	N	A	G	130	0.001	0.691037	55	37.2795	-54.3671	0.92028	75	13.0833	-200.582
1	5035707	N	A	C	136	0.001	0.593283	59	52.6547	-26.2324	0.675442	77	54.8279	-68.9968
1	5035714	N	C	T	141	0.001	0.571476	63	59.241	-21.0651	0.564145	78	74.6016	-23.2578
1	5035738	N	G	A	137	0.001	0.863879	66	19.687	-144.386	0.788925	71	32.8637	-115.293
1	5035746	N	C	A	144	0.001	0.708472	72	46.0457	-78.8062	0.930843	72	10.8901	-199.724
1	5035766	N	G	A	153	0.001	0.746643	71	39.4553	-94.9336	0.914911	82	15.2712	-215.251
1	5035789	N	T	C	166	0.001	0.741337	85	48.2256	-110.711	0.580301	81	74.5976	-30.6594
1	5035814	N	G	T	173	0.001	0.866098	82	24.0601	-180.862	0.76941	91	46.0203	-135.5
1	5035819	N	T	C	173	0.001	0.876795	81	21.8642	-185.772	0.793674	92	41.6246	-152.476
1	5035821	N	G	A	173	0.001	0.548813	82	81.1879	-18.3595	0.527491	91	94.3593	-11.261
1	5035850	N	A	G	168	0.001	0.747	79	43.8391	-105.815	0.899143	89	19.6563	-221.08
1	5035923	N	T	A	155	0.001	0.851586	74	24.0708	-154.628	0.827379	81	30.6531	-154.164
1	5036115	N	G	A	162	0.001	0.760737	71	37.2581	-101.563	0.901367	91	19.6536	-227.826
1	5036122	N	C	T	148	0.0101351	0.692486	68	45.2197	-67.3266	0.901465	80	11.7956	-193.055
1	5036132	N	T	A	156	0.001	0.712263	66	41.6592	-73.7859	0.922504	90	15.2605	-242.56
1	5036143	N	C	A	154	0.001	0.898817	69	15.2885	-171.202	0.870836	85	24.0561	-190.765
1	5036177	N	G	A	157	0.001	0.442819	70	68.0206	18.4941	0.551759	87	85.5757	-20.7077
1	5036190	N	G	A	129	0.001	0.507942	63	68.0299	-2.2131	0.757748	66	35.0676	-93.0918
1	5036196	N	C	G	159	0.001	0.724788	69	41.6552	-82.5526	0.922504	90	15.2605	-242.56
1	5036199	N	T	C	160	0.001	0.757315	70	37.2595	-98.5316	0.844674	90	30.6411	-183.194
1	5036218	N	C	T	148	0.001	0.898571	59	13.1047	-146.264	0.775465	89	43.8258	-136.203
1	5036246	N	T	A	151	0.001	0.619127	63	52.6494	-36.5643	0.909364	88	17.4604	-226.578
1	5036258	N	A	T	161	0.001	0.785905	70	32.865	-112.188	0.637454	91	72.387	-61.8879
1	5036278	N	C	A	163	0.001	0.652276	69	52.6414	-52.6355	0.925816	94	15.2552	-256.261
1	5036281	N	G	T	160	0.001	0.661873	68	50.4455	-55.5863	0.924196	92	15.2579	-249.407
1	5036315	N	T	G	162	0.001	0.712263	66	41.6592	-73.7859	0.916945	96	17.4498	-253.79
1	5036325	N	A	G	152	0.001	0.889149	63	15.2965	-151.048	0.775465	89	43.8258	-136.203
1	5036369	N	C	A	139	0.001	0.733489	60	35.0756	-75.1101	0.937	79	10.8807	-223.849
1	5036370	N	T	A	135	0.001	0.719445	57	35.0796	-66.2773	0.923359	78	13.0793	-210.842
1	5036376	N	C	T	145	0.001	0.716811	60	37.2728	-68.7766	0.917926	85	15.2672	-225.477
1	5036384	N	G	A	147	0.001	0.58736	63	57.0438	-26.1	0.464262	84	85.5797	13.6123
1	5036391	N	A	G	137	0.001	0.428524	56	52.6587	18.7246	0.555593	81	78.992	-20.7771
1	5036393	N	A	G	135	0.001	0.768036	56	28.4892	-82.8617	0.924334	79	13.078	-214.267
1	5036413	N	A	C	130	0.001	0.947667	57	6.51564	-167.571	0.83584	73	26.2693	-143.621
1	5036439	N	C	G	132	0.001	0.86178	65	19.6883	-141.098	0.806174	67	28.4746	-117.038
1	5036450	N	C	T	140	0.001	0.83584	73	26.2693	-143.621	0.776304	67	32.869	-102.921
1	5036455	N	G	C	140	0.001	0.898817	69	15.2885	-171.202	0.746643	71	39.4553	-94.9336
1	5036472	N	A	G	145	0.001	0.946244	74	8.6902	-216.481	0.760737	71	37.2581	-101.563
1	5036486	N	T	A	140	0.001	0.722371	72	43.8484	-85.0431	0.676588	68	48.2482	-61.3892
1	5036489	N	T	A	145	0.001	0.710667	76	48.2376	-84.2142	0.637773	69	54.8386	-47.0474
1	5036495	N	C	A	146	0.001	0.883373	77	19.6723	-180.838	0.73929	69	39.458	-88.9556
1	5036562	N	T	C	153	0.001	0.823	79	30.6558	-147.767	0.756928	74	39.4513	-103.971
1	5036607	N	C	G	134	0.011194	0.859848	63	18.8312	-134.537	0.773485	71	28.0269	-103.76
1	5036619	N	T	A	134	0.001	0.86465	59	17.4991	-129.44	0.813543	75	30.6611	-135.039
1	5036628	N	C	A	132	0.001	0.810552	58	24.0921	-103.161	0.892154	74	17.4791	-179.329
1	5036637	N	G	T	136	0.001	0.766845	60	30.6811	-88.2961	0.908167	76	15.2792	-194.864
1	5036682	N	T	A	137	0.001	0.766845	60	30.6811	-88.2961	0.948351	77	8.6862	-226.905
1	5036713	N	T	A	139	0.001	0.890886	64	15.2952	-154.398	0.786858	75	35.0556	-120.702
1	5036787	N	T	C	146	0.001	0.704362	71	46.047	-75.9181	0.8002	75	32.8583	-127.787
1	5036793	N	G	A	136	0.001	0.703261	64	41.6619	-68.002	0.791861	72	32.8623	-118.406
1	5036883	N	A	T	150	0.001	0.76208	63	32.8743	-90.6868	0.908318	87	17.4618	-223.186
1	5036885	N	C	T	146	0.001	0.474559	59	61.4436	6.74429	0.586264	87	78.9841	-35.5575
1	5036895	N	T	A	153	0.001	0.735451	68	39.4594	-85.9818	0.741337	85	48.2256	-110.711
1	5036905	N	A	T	153	0.001	0.80973	63	26.2827	-111.677	0.8002	90	39.43	-153.344
1	5036921	N	A	G	146	0.001	0.781438	64	30.6758	-100.582	0.756269	82	43.8351	-114.852
1	5036931	N	T	G	145	0.001	0.531271	64	65.8314	-9.03906	0.555593	81	78.992	-20.7771
1	5037004	N	C	T	167	0.001	0.734334	79	46.0364	-99.3231	0.750167	88	48.2216	-119.701
1	5037010	N	T	C	163	0.001	0.723834	76	46.0404	-90.4691	0.758793	87	46.0257	-123.319
1	5037076	N	A	T	164	0.001	0.567613	74	70.2125	-23.3277	0.544474	90	89.9662	-18.2899
1	5037091	N	C	A	150	0.001	0.593813	64	57.0425	-28.6301	0.569814	86	81.1826	-28.0466
1	5037095	N	C	A	149	0.001	0.600067	65	57.0411	-31.1815	0.583389	84	76.7908	-33.1054
1	5037129	N	G	C	142	0.001	0.666778	69	50.4441	-58.3515	0.808425	73	30.6638	-128.711
1	5037136	N	T	A	139	0.001	0.545485	66	65.8287	-13.7296	0.561685	73	70.2138	-20.8875
1	5037171	N	A	T	138	0.001	0.691304	68	46.051	-67.3266	0.814496	70	28.4706	-126.526
1	5037178	N	A	G	142	0.001	0.567209	67	63.6301	-20.9876	0.600067	75	65.8167	-35.9787
1	5037252	N	A	C	128	0.001	0.553882	65	63.6328	-16.1359	0.476175	63	65.8327	6.73459
1	5037390	N	T	A	64	0.001	0.709817	31	19.7337	-34.1878	0.484838	33	35.1116	2.22753
1	5038190	N	G	T	84	0.001	0.717536	46	28.5026	-52.9372	0.710667	38	24.1188	-42.1071
1	5038192	N	T	C	88	0.001	0.734851	49	28.4986	-61.7682	0.718094	39	24.1175	-45.0176
1	5038217	N	T	A	94	0.001	0.596218	52	46.0724	-23.9073	0.642953	42	32.9024	-29.8435
1	5038224	N	A	T	96	0.015625	0.612293	55	38.5535	-28.5816	0.684873	41	27.7053	-38.5757
1	5038277	N	C	A	115	0.001	0.639437	61	48.2576	-42.1538	0.611185	54	46.0697	-29.0558
1	5038314	N	G	T	122	0.001	0.59097	66	59.237	-28.5607	0.535738	56	57.0531	-9.07486
1	5038367	N	T	C	140	0.001	0.623459	77	63.6168	-46.4844	0.523825	63	65.8327	-6.73459
1	5038377	N	A	T	144	0.001	0.861	79	24.0641	-170.993	0.86178	65	19.6883	-141.098
1	5038399	N	A	T	139	0.001	0.584472	77	70.2085	-30.7693	0.53228	62	63.6368	-9.04713
1	5038459	N	A	T	101	0.001	0.603843	53	46.071	-26.4692	0.5	48	52.6694	0
1	5038485	N	T	G	100	0.015	0.565883	46	43.0199	-13.9682	0.452349	54	44.8308	11.2827
1	5038564	N	A	C	87	0.001	0.648748	37	28.5146	-27.4897	0.580053	50	46.075	-18.8633
1	5038622	N	A	T	78	0.001	0.638982	36	28.5159	-24.7869	0.619127	42	35.0996	-24.3762
1	5038750	N	A	C	45	0.001	0.789667	19	8.76356	-30.9522	0.576974	26	24.1348	-9.40673
1	5038930	N	G	A	57	0.001	0.676588	34	24.1241	-30.6946	0.565261	23	21.9416	-6.9841
1	5039282	N	A	C	44	0.001	0.750167	16	8.76756	-21.7638	0.607214	28	24.1321	-14.4791
1	5039769	N	G	T	76	0.0197368	0.601351	45	38.358	-21.5872	0.736486	31	11.4889	-36.385
1	5039778	N	G	A	80	0.001	0.755726	45	24.1095	-62.866	0.943153	35	4.34776	-101.302
1	5039907	N	A	T	91	0.001	0.5	34	37.3075	0	0.719445	57	35.0796	-66.2773
1	5039922	N	T	C	85	0.001	0.658	38	28.5132	-30.2218	0.680972	47	32.8957	-43.6434
1	5040071	N	A	G	116	0.116379	0.581888	42	25.5828	-13.5649	0.654813	74	25.011	-43.7018
1	5040530	N	T	C	46	0.001	0.76208	21	10.9581	-30.2289	0.520013	25	26.3334	-2.23723
1	5040631	N	C	G	75	0.001	0.862311	29	8.75022	-63.0752	0.674029	46	32.897	-40.8388
1	5040633	N	A	C	79	0.001	0.866911	30	8.74888	-66.3673	0.673585	49	35.0902	-43.3752
1	5040721	N	T	A	127	0.001	0.790516	62	28.4812	-101.373	0.86178	65	19.6883	-141.098
1	5040790	N	A	G	80	0.001	0.80576	36	15.3326	-62.7781	0.727424	44	26.308	-53.3776
1	5040791	N	G	A	79	0.001	0.710667	38	24.1188	-42.1071	0.487797	41	43.8898	2.22162
1	5040800	N	A	G	65	0.001	0.735451	34	19.7297	-42.9909	0.612979	31	26.3253	-16.9749
1	5040808	N	A	T	137	0.001	0.846385	65	21.8855	-133.172	0.791861	72	32.8623	-118.406
1	5040823	N	A	G	144	0.001	0.863879	66	19.687	-144.386	0.807898	78	32.8543	-137.228
1	5040825	N	T	A	143	0.001	0.865916	67	19.6857	-147.678	0.816	76	30.6598	-138.212
1	5040922	N	G	C	144	0.001	0.687625	64	43.8591	-61.9572	0.687625	80	54.8239	-77.4465
1	5040978	N	G	A	163	0.001	0.592167	76	68.0126	-33.3549	0.528755	87	89.9702	-11.2736
1	5041108	N	T	C	167	0.001	0.914911	82	15.2712	-215.251	0.8002	85	37.2394	-144.825
1	5041109	N	G	A	164	0.0182927	0.639219	80	61.7563	-54.4676	0.783994	84	27.4321	-125.31
1	5041198	N	A	T	137	0.001	0.535235	71	72.4137	-11.3385	0.469677	66	68.0259	9.03146
1	5041199	N	C	T	135	0.001	0.633892	71	57.0331	-46.8943	0.718896	64	39.4647	-74.1965
1	5041209	N	G	T	137	0.001	0.630224	73	59.2277	-46.7499	0.703261	64	41.6619	-68.002
1	5041275	N	A	C	113	0.001	0.461513	52	52.664	9.09689	0.655842	61	46.0604	-47.7649
1	5041379	N	T	C	71	0.001	0.589804	39	35.1036	-16.6438	0.656354	32	24.1268	-25.1502
1	5041514	N	C	T	39	0.001	0.87525	16	4.37311	-36.4908	0.521754	23	24.1388	-2.24072
1	5042131	N	G	C	77	0.001	0.935775	31	4.3531	-87.4687	0.761044	46	24.1081	-65.896
1	5042132	N	A	T	78	0.001	0.933623	30	4.35444	-84.0209	0.771014	48	24.1054	-71.9963
1	5042133	N	A	T	78	0.001	0.935775	31	4.3531	-87.4687	0.766135	47	24.1068	-68.9396
1	5042154	N	A	C	95	0.001	0.944741	36	4.34644	-104.77	0.796808	59	26.288	-99.0964
1	5042155	N	G	A	92	0.001	0.916945	36	6.54366	-95.1711	0.785905	56	26.292	-89.7507
1	5042199	N	C	A	92	0.001	0.511636	43	46.0844	-2.22048	0.571476	49	46.0764	-16.384
1	5042200	N	A	G	94	0.001	0.488364	43	46.0844	2.22048	0.588294	51	46.0737	-21.3716
1	5042206	N	G	C	94	0.001	0.488364	43	46.0844	2.22048	0.588294	51	46.0737	-21.3716
1	5042212	N	T	C	107	0.001	0.702263	47	30.6985	-49.6523	0.616745	60	50.4561	-34.0581
1	5042248	N	T	A	115	0.001	0.569012	58	54.8533	-18.6848	0.508778	57	61.4463	-2.21477
1	5042265	N	G	T	116	0.001	0.508778	57	61.4463	-2.21477	0.49152	59	63.6408	2.21417
1	5042296	N	T	C	127	0.001	0.555593	63	61.4382	-16.16	0.593813	64	57.0425	-28.6301
1	5042345	N	G	T	129	0.001	0.827805	58	21.8949	-110.575	0.831207	71	26.272	-137.183
1	5042351	N	T	C	129	0.001	0.733489	60	35.0756	-75.1101	0.73929	69	39.458	-88.9556
1	5042356	N	C	A	128	0.001	0.586264	58	52.656	-23.705	0.571476	70	65.8234	-23.4057
1	5042358	N	C	T	130	0.001	0.576322	59	54.8519	-21.1533	0.563423	71	68.0193	-20.9189
1	5042386	N	C	T	104	0.001	0.510211	49	52.668	-2.21764	0.527291	55	57.0545	-6.75539
1	5042387	N	A	T	126	0.001	0.790516	62	28.4812	-101.373	0.828344	64	24.0841	-122.274
1	5042404	N	G	T	139	0.001	0.811802	69	28.4719	-123.356	0.828791	70	26.2733	-133.973
1	5042423	N	G	A	133	0.001	0.552274	67	65.8274	-16.1133	0.530323	66	68.0259	-9.03146
1	5042451	N	G	T	125	0.001	0.727424	66	39.462	-80.0664	0.712006	59	37.2741	-65.8661
1	5042459	N	A	T	133	0.001	0.826305	69	26.2747	-130.768	0.937792	64	8.70353	-181.842
1	5042484	N	C	G	128	0.001	0.730312	63	37.2688	-77.5853	0.754016	65	35.0689	-90.0684
1	5042532	N	T	G	123	0.001	0.524607	61	63.6382	-6.73929	0.580699	62	57.0451	-23.5922
1	5042580	N	T	A	105	0.001	0.674535	43	30.7038	-38.3026	0.742097	62	35.0729	-81.0602
1	5042595	N	C	T	108	0.001	0.795652	44	19.7163	-73.5405	0.797073	64	28.4786	-107.615
1	5042656	N	G	A	92	0.001	0.838063	37	13.134	-73.4239	0.8002	55	24.0961	-93.7103
1	5042813	N	T	C	100	0.001	0.399933	45	39.49	21.5872	0.672843	55	39.4767	-48.4481
1	5042820	N	C	A	99	0.001	0.866911	45	13.1233	-99.5509	0.777963	54	26.2947	-83.5684
1	5042867	N	C	T	109	0.001	0.8002	50	21.9055	-85.1912	0.796808	59	26.288	-99.0964
1	5042901	N	A	G	123	0.0121951	0.57438	62	49.0024	-20.8102	0.673554	61	42.9486	-53.5213
1	5043006	N	C	A	139	0.001	0.625083	64	52.648	-39.1983	0.653436	75	57.0278	-57.7044
1	5043059	N	A	T	147	0.001	0.571476	63	59.241	-21.0651	0.63104	84	68.0019	-54.1686
1	5043067	N	C	A	131	0.001	0.631667	57	46.0657	-36.9526	0.621703	74	61.4236	-43.9726
1	5043068	N	C	T	130	0.001	0.545485	55	54.8573	-11.4413	0.640093	75	59.225	-52.1011
1	5043095	N	A	C	141	0.001	0.559362	59	57.0491	-16.213	0.658642	82	61.4129	-65.5157
1	5043133	N	A	C	140	0.001	0.790516	62	28.4812	-101.373	0.705265	78	50.4321	-83.8349
1	5043134	N	T	A	144	0.001	0.797073	64	28.4786	-107.615	0.700134	80	52.6267	-83.4764
1	5043189	N	A	T	130	0.001	0.611185	54	46.0697	-29.0558	0.631667	76	61.4209	-49.2701
1	5043205	N	G	A	123	0.001	0.666778	57	41.6712	-48.2034	0.636455	66	52.6454	-44.5219
1	5043211	N	T	A	125	0.001	0.644164	59	46.063	-42.3213	0.606131	66	57.0398	-33.7535
1	5043227	N	C	T	117	0.001	0.821643	56	21.8976	-104.18	0.770672	61	30.6798	-91.3532
1	5043235	N	A	C	121	0.001	0.661124	59	43.8658	-47.9763	0.596839	62	54.8479	-28.704
1	5043293	N	C	A	114	0.001	0.789667	57	26.2907	-92.8567	0.807222	57	24.0934	-100.003
1	5043304	N	G	C	110	0.001	0.600067	55	48.2656	-26.3844	0.581873	55	50.4628	-21.2544
1	5043370	N	C	A	82	0.001	0.512829	39	41.6953	-2.22286	0.558178	43	41.6899	-11.5688
1	5043433	N	C	T	54	0.001	0.833556	24	8.75689	-46.7997	0.633422	30	24.1295	-19.7372
1	5043524	N	T	C	129	0.001	0.80903	68	28.4732	-120.194	0.918312	61	10.9048	-162.03
1	5043575	N	C	T	111	0.001	0.534506	58	59.2477	-9.06499	0.547201	53	52.6627	-11.4585
1	5043599	N	C	T	108	0.001	0.528321	53	54.8599	-6.76158	0.581873	55	50.4628	-21.2544
1	5043630	N	A	G	109	0.001	0.5	52	57.0585	0	0.561444	57	54.8546	-16.2424
1	5043641	N	G	A	109	0.001	0.527291	55	57.0545	-6.75539	0.518531	54	57.0558	-4.46855
1	5043643	N	T	G	103	0.001	0.538487	52	52.664	-9.09689	0.529431	51	52.6654	-6.76825
1	5043647	N	C	T	112	0.001	0.545485	55	54.8573	-11.4413	0.543889	57	57.0518	-11.4253
1	5043652	N	A	C	109	0.001	0.538487	52	52.664	-9.09689	0.579	57	52.6574	-21.202
1	5043693	N	G	T	134	0.001	0.62695	67	54.8412	-41.7138	0.567209	67	63.6301	-20.9876
1	5043797	N	A	G	149	0.001	0.701433	77	50.4335	-80.9556	0.541695	72	72.4124	-13.6839
1	5043826	N	C	A	122	0.001	0.695045	59	39.4713	-59.7444	0.571476	63	59.241	-21.0651
1	5043906	N	T	A	129	0.001	0.637773	69	54.8386	-47.0474	0.550033	60	59.245	-13.7843
1	5044001	N	T	A	137	0.001	0.676174	71	50.4415	-63.925	0.575808	66	61.4342	-23.4933
1	5044110	N	C	A	120	0.001	0.638023	58	46.0644	-39.6272	0.612979	62	52.6507	-33.9499
1	5044119	N	G	T	129	0.001	0.649222	57	43.8685	-42.501	0.666778	72	52.6374	-60.8885
1	5044176	N	T	C	125	0.001	0.686399	51	35.0876	-48.9993	0.648748	74	57.0291	-54.9794
1	5044272	N	T	C	115	0.001	0.555593	45	43.8845	-11.5428	0.757315	70	37.2595	-98.5316
1	5044297	N	T	C	121	0.22314	0.486536	50	25.7976	2.19722	0.729817	71	7.30344	-49.4829
1	5044385	N	C	T	129	0.001	0.698545	63	41.6632	-65.1296	0.697101	66	43.8565	-67.6532
1	5044426	N	G	T	111	0.001	0.679365	53	37.2821	-48.7125	0.707035	58	37.2755	-62.9692
1	5044479	N	A	G	94	0.001	0.658642	41	30.7065	-32.7579	0.792648	53	24.0988	-87.4546
1	5044485	N	G	T	101	0.001	0.666778	45	32.8984	-38.0553	0.803774	56	24.0948	-96.8521
1	5044551	N	A	G	115	0.001	0.701889	57	37.2768	-60.0867	0.776046	58	28.4866	-88.9932
1	5044578	N	A	C	153	0.001	0.839733	81	28.4559	-161.778	0.847454	72	24.0734	-148.115
1	5044586	N	C	T	150	0.001	0.787692	80	37.2461	-129.216	0.885972	70	17.4844	-165.937
1	5044596	N	G	A	154	0.001	0.76208	84	43.8325	-120.916	0.871677	70	19.6817	-157.584
1	5044600	N	A	G	156	0.001	0.780675	82	39.4407	-128.437	0.919199	74	13.0846	-197.166
1	5044638	N	G	T	153	0.001	0.831546	83	30.6504	-160.583	0.914562	70	13.09	-183.528
1	5044639	N	A	G	149	0.0302013	0.793531	81	30.1511	-127.55	0.886734	68	8.93147	-147.339
1	5044645	N	T	A	151	0.001	0.821643	84	32.8463	-156.27	0.925657	67	10.8968	-182.554
1	5044661	N	G	C	151	0.0198676	0.806584	82	28.353	-137.638	0.798119	69	24.2162	-111.288
1	5044687	N	A	T	135	0.0111111	0.799335	69	29.7351	-116.134	0.910758	66	7.83964	-163.306
1	5044712	N	C	T	133	0.001	0.712263	66	41.6592	-73.7859	0.895786	67	15.2912	-164.47
1	5044714	N	G	C	132	0.001	0.573579	68	63.6288	-23.4482	0.437458	64	61.4369	18.5804
1	5044743	N	T	A	129	0.001	0.784805	65	30.6745	-103.676	0.906521	64	13.098	-163.154
1	5044777	N	A	G	109	0.001	0.617099	47	39.4874	-26.768	0.645258	62	48.2562	-44.8519
1	5044782	N	G	T	106	0.001	0.583389	48	43.8805	-18.9174	0.603517	58	50.4588	-28.8675
1	5044786	N	T	C	102	0.001	0.608768	46	39.4887	-24.1636	0.642953	56	43.8698	-39.7913
1	5044818	N	T	C	123	0.001	0.638023	58	46.0644	-39.6272	0.584672	65	59.2384	-26.04
1	5044840	N	C	A	116	0.116379	0.681973	57	32.5405	-48.2034	0.521837	59	18.4977	-4.39445
1	5044845	N	T	G	117	0.001	0.6501	60	46.0617	-45.0341	0.631667	57	46.0657	-36.9526
1	5044909	N	A	C	104	0.001	0.534506	58	59.2477	-9.06499	0.478246	46	48.2776	4.48144
1	5044931	N	T	C	97	0.001	0.508778	57	61.4463	-2.21477	0.57505	40	37.2995	-14.0868
1	5044969	N	T	C	82	0.001	0.574518	47	43.8818	-16.427	0.657248	35	26.32	-27.6859
1	5044972	N	C	T	83	0.001	0.583389	48	43.8805	-18.9174	0.657248	35	26.32	-27.6859
1	5044983	N	C	T	79	0.001	0.630522	46	37.2915	-29.5336	0.666778	33	24.1255	-27.9072
1	5045130	N	T	C	87	0.001	0.645931	48	37.2888	-34.9044	0.615462	39	32.9063	-21.8708
1	5045165	N	A	G	85	0.001	0.510645	47	50.4735	-2.2185	0.579	38	35.1049	-14.1347
1	5045195	N	G	A	93	0.001	0.461513	52	52.664	9.09689	0.609829	41	35.1009	-21.7668
1	5045234	N	A	C	100	0.001	0.540027	50	50.4695	-9.10925	0.640093	50	39.4834	-34.734
1	5045302	N	C	T	111	0.001	0.649222	57	43.8685	-42.501	0.629716	54	43.8725	-34.4326
1	5045306	N	C	G	111	0.001	0.660822	56	41.6726	-45.4398	0.618261	55	46.0684	-31.6659
1	5045395	N	C	G	118	0.001	0.946727	56	6.51697	-164.097	0.806656	62	26.284	-108.52
1	5045401	N	A	G	101	0.001	0.674535	43	30.7038	-38.3026	0.62077	58	48.2616	-34.1741
1	5045409	N	C	T	96	0.001	0.605333	38	32.9077	-19.2747	0.603517	58	50.4588	-28.8675
1	5045410	N	C	T	97	0.001	0.64112	39	30.7091	-27.3145	0.603517	58	50.4588	-28.8675
1	5045416	N	T	C	99	0.001	0.589804	39	35.1036	-16.6438	0.600067	60	52.6534	-28.783
1	5045417	N	A	G	100	0.001	0.619127	42	35.0996	-24.3762	0.586264	58	52.656	-23.705
1	5045430	N	T	G	107	0.001	0.674029	46	32.897	-40.8388	0.639437	61	48.2576	-42.1538
1	5045435	N	T	A	107	0.001	0.687625	48	32.8943	-46.4679	0.644164	59	46.063	-42.3213
1	5045446	N	G	T	112	0.001	0.702263	47	30.6985	-49.6523	0.646251	65	50.4495	-47.383
1	5045517	N	C	T	127	0.001	0.777963	54	26.2947	-83.5684	0.602808	73	63.6222	-36.0626
1	5045531	N	A	G	127	0.001	0.745618	55	30.6878	-73.1711	0.597287	72	63.6235	-33.5008
1	5045579	N	G	T	141	0.0106383	0.73046	59	34.3158	-72.153	0.630562	82	57.643	-51.0693
1	5045605	N	G	T	145	0.001	0.879564	58	15.3032	-134.361	0.873813	87	24.0534	-197.384
1	5045609	N	C	T	146	0.001	0.745927	59	32.8797	-78.6117	0.62077	87	72.3924	-51.2611
1	5045636	N	C	T	136	0.001	0.640093	50	39.4834	-34.734	0.686171	86	59.2104	-82.5094
1	5045649	N	A	T	143	0.001	0.745618	55	30.6878	-73.1711	0.670568	88	63.6021	-76.3519
1	5045685	N	A	G	140	0.001	0.782006	55	26.2933	-86.6544	0.65893	85	63.6061	-68.0519
1	5045691	N	G	T	137	0.001	0.740901	54	30.6891	-70.1814	0.650703	83	63.6088	-62.5789
1	5045722	N	C	T	165	0.001	0.545485	77	76.8002	-16.0178	0.59097	88	78.9827	-38.0809
1	5045738	N	A	C	171	0.00877193	0.875627	80	15.6227	-176.476	0.81504	91	36.2854	-163.749
1	5045769	N	T	G	172	0.001	0.918884	86	15.2659	-228.889	0.872341	86	24.0548	-194.073
1	5045790	N	C	T	169	0.001	0.839307	87	30.6451	-173.477	0.902708	82	17.4684	-206.264
1	5045795	N	A	T	182	0.0164835	0.807767	93	32.5252	-157.797	0.729826	89	45.1466	-105.573
1	5045812	N	G	A	181	0.001	0.882608	85	21.8589	-199.079	0.87525	96	26.2387	-218.945
1	5045846	N	A	T	194	0.001	0.899256	99	21.8402	-246.019	0.842334	95	32.8317	-191.647
1	5045860	N	T	G	190	0.001	0.86024	100	30.6278	-215.837	0.833556	90	32.8383	-175.499
1	5046058	N	C	T	185	0.001	0.8002	100	43.8111	-170.382	0.600067	85	74.5923	-40.7758
1	5046076	N	A	T	191	0.001	0.768698	108	54.7866	-160.29	0.638647	83	65.806	-56.9939
1	5046089	N	A	G	203	0.001	0.846385	117	39.394	-239.71	0.84907	86	28.4492	-178.003
1	5046098	N	G	T	200	0.001	0.930112	114	17.4257	-315.432	0.860706	86	26.252	-185.941
1	5046287	N	T	G	149	0.001	0.726178	73	43.8471	-87.9811	0.684334	76	52.632	-72.0851
1	5046298	N	T	G	148	0.001	0.68128	69	48.2469	-64.198	0.671	79	57.0225	-68.7415
1	5046356	N	A	T	149	0.001	0.706805	75	48.2389	-81.3196	0.716361	74	46.043	-84.6162
1	5046462	N	C	G	114	0.001	0.678691	56	39.4753	-51.2475	0.638023	58	46.0644	-39.6272
1	5046471	N	A	C	110	0.001	0.653949	52	39.4807	-40.1594	0.465494	58	59.2477	9.06499
1	5046499	N	T	A	102	0.001	0.489355	47	50.4735	2.2185	0.600067	55	48.2656	-26.3844
1	5046501	N	C	T	104	0.001	0.489789	49	52.668	2.21764	0.600067	55	48.2656	-26.3844
1	5046540	N	T	C	92	0.001	0.58145	43	39.4927	-16.5252	0.591898	49	43.8791	-21.4375
1	5046597	N	A	G	86	0.001	0.558178	43	41.6899	-11.5688	0.604721	43	37.2955	-21.6727
1	5046684	N	C	A	77	0.001	0.666778	39	28.5119	-32.9813	0.447333	38	37.3021	9.21074
1	5046689	N	C	G	75	0.001	0.666778	39	28.5119	-32.9813	0.472204	36	37.3048	4.50562
1	5046692	N	A	C	72	0.001	0.666778	39	28.5119	-32.9813	0.484838	33	35.1116	2.22753
1	5046710	N	G	A	71	0.001	0.647157	34	26.3213	-24.9574	0.513523	37	39.5007	-2.22426
1	5046740	N	G	T	62	0.001	0.566711	30	28.5239	-9.32383	0.468729	32	32.9157	4.51953
1	5046805	N	G	C	82	0.001	0.6501	40	30.7078	-30.0227	0.452349	42	41.6913	9.17043
1	5046939	N	G	C	144	0.001	0.555593	81	78.992	-20.7771	0.603243	63	54.8466	-31.2658
1	5047014	N	T	A	149	0.001	0.597766	87	76.7868	-40.6961	0.677538	62	43.8618	-56.3181
1	5047050	N	T	C	135	0.001	0.563423	71	68.0193	-20.9189	0.656354	64	48.2536	-50.3004
1	5047052	N	G	C	124	0.001	0.541011	61	61.4409	-11.3964	0.698545	63	41.6632	-65.1296
1	5047063	N	A	G	134	0.001	0.59708	67	59.2357	-31.1024	0.716562	67	41.6579	-76.6964
1	5047071	N	A	G	140	0.001	0.597287	72	63.6235	-33.5008	0.764883	68	35.0649	-99.1672
1	5047083	N	T	C	138	0.001	0.671756	67	48.2496	-58.5946	0.873489	71	19.6803	-160.894
1	5047102	N	G	T	134	0.001	0.633422	60	48.2589	-39.4743	0.729883	74	43.8458	-90.9294
1	5047106	N	T	C	132	0.001	0.606628	61	52.652	-31.3558	0.718456	71	43.8498	-82.1158
1	5047298	N	T	G	113	0.001	0.639437	61	48.2576	-42.1538	0.807898	52	21.9029	-91.4851
1	5047300	N	T	C	112	0.001	0.661124	59	43.8658	-47.9763	0.792648	53	24.0988	-87.4546
1	5047316	N	A	G	124	0.001	0.87525	64	17.4924	-145.963	0.633422	60	48.2589	-39.4743
1	5047338	N	G	T	124	0.001	0.915531	59	10.9074	-155.211	0.76941	65	32.8717	-96.7855
1	5047342	N	C	T	119	0.001	0.534506	58	59.2477	-9.06499	0.68865	61	41.6659	-59.4264
1	5048008	N	C	A	107	0.001	0.796494	54	24.0974	-90.5777	0.905931	53	10.9154	-134.833
1	5048203	N	T	C	131	0.001	0.716562	67	41.6579	-76.6964	0.87525	64	17.4924	-145.963
1	5048235	N	A	G	130	0.001	0.621293	66	54.8426	-39.0733	0.406187	64	57.0425	28.6301
1	5048427	N	A	T	131	0.001	0.589101	73	65.8194	-30.8914	0.413736	58	52.656	23.705
1	5048453	N	A	C	107	0.001	0.689782	58	39.4727	-56.8964	0.530633	49	50.4708	-6.77546
1	5048534	N	A	G	102	0.001	0.660484	53	39.4793	-42.9032	0.632742	49	39.4847	-32.0546
1	5048604	N	A	G	78	0.001	0.659197	44	32.8997	-35.2941	0.529431	34	35.1102	-4.51217
1	5048607	N	G	T	81	0.001	0.695783	46	30.6998	-46.7853	0.571476	35	32.9117	-11.7029
1	5048638	N	T	G	112	0.001	0.816878	60	24.0894	-109.503	0.846385	52	17.5084	-106.538
1	5048693	N	G	A	111	0.001	0.796494	54	24.0974	-90.5777	0.877445	57	15.3045	-131.037
1	5048709	N	T	A	124	0.001	0.666778	60	43.8645	-50.7404	0.656354	64	48.2536	-50.3004
1	5048737	N	A	G	146	0.001	0.626751	75	61.4222	-46.6134	0.633892	71	57.0331	-46.8943
1	5048772	N	T	C	142	0.001	0.628657	70	57.0345	-44.231	0.65288	72	54.8346	-55.1699
1	5048774	N	T	A	137	0.001	0.605704	71	61.4276	-36.1514	0.606131	66	57.0398	-33.7535
1	5048789	N	C	T	142	0.001	0.637773	69	54.8386	-47.0474	0.671347	73	52.636	-63.668
1	5048810	N	G	A	128	0.001	0.621293	66	54.8426	-39.0733	0.725957	62	37.2701	-74.6368
1	5048844	N	G	T	118	0.001	0.596839	62	54.8479	-28.704	0.678691	56	39.4753	-51.2475
1	5048862	N	G	A	93	0.001	0.538487	52	52.664	-9.09689	0.609829	41	35.1009	-21.7668
1	5048971	N	C	T	106	0.001	0.764883	51	26.2987	-74.3754	0.745618	55	30.6878	-73.1711
1	5048996	N	A	G	105	0.001	0.49019	51	54.8626	2.21684	0.537062	54	54.8586	-9.08546
1	5049011	N	A	C	94	0.001	0.465093	43	43.8871	6.80114	0.549052	51	50.4682	-11.4771
1	5049090	N	C	T	75	0.001	0.564145	39	37.3008	-11.6289	0.527796	36	37.3048	-4.50562
1	5049185	N	A	G	108	0.001	0.627536	51	41.6792	-31.9145	0.701889	57	37.2768	-60.0867
1	5049356	N	G	T	144	0.001	0.8002	65	28.4772	-110.749	0.734334	79	46.0364	-99.3231
1	5049410	N	G	A	130	0.001	0.750167	60	32.8783	-81.6142	0.714429	70	43.8511	-79.1996
1	5049452	N	A	G	151	0.001	0.753792	69	37.2608	-95.5091	0.707455	82	52.624	-89.2378
1	5049463	N	C	T	149	0.001	0.880851	67	17.4884	-155.932	0.805082	82	35.0462	-142.593
1	5049464	N	G	C	150	0.001	0.882608	68	17.4871	-159.263	0.805082	82	35.0462	-142.593
1	5049498	N	G	T	145	0.001	0.826305	69	26.2747	-130.768	0.842334	76	26.2653	-153.317
1	5049518	N	T	C	150	0.001	0.918087	73	13.086	-193.753	0.857381	77	24.0668	-164.434
1	5049672	N	T	C	161	0.001	0.76208	84	43.8325	-120.916	0.688437	77	52.6307	-74.9157
1	5049831	N	C	T	157	0.001	0.747	79	43.8391	-105.815	0.833556	78	28.4599	-152.099
1	5050102	N	T	C	135	0.001	0.594266	69	61.4303	-31.0279	0.666778	66	48.2509	-55.8145
1	5050766	N	C	A	163	0.001	0.816	76	30.6598	-138.212	0.873813	87	24.0534	-197.384
1	5050789	N	A	T	163	0.001	0.790317	81	37.2448	-132.325	0.805082	82	35.0462	-142.593
1	5050983	N	A	T	126	0.001	0.827805	58	21.8949	-110.575	0.750167	68	37.2621	-92.4961
1	5051066	N	G	A	140	0.001	0.8002	65	28.4772	-110.749	0.853569	75	24.0694	-157.893
1	5051158	N	C	A	152	0.001	0.80576	72	30.6651	-125.556	0.850234	80	26.26	-166.315
1	5051172	N	T	A	157	0.001	0.811018	74	30.6624	-131.871	0.843603	83	28.4532	-168.255
1	5051179	N	G	C	151	0.001	0.808425	73	30.6638	-128.711	0.833556	78	28.4599	-152.099
1	5051235	N	C	A	137	0.001	0.822133	73	28.4666	-136.072	0.718896	64	39.4647	-74.1965
1	5051292	N	C	T	143	0.001	0.746643	71	39.4553	-94.9336	0.750167	72	39.454	-97.937
1	5051313	N	T	A	132	0.001	0.836045	67	24.0801	-131.921	0.86178	65	19.6883	-141.098
1	5051406	N	A	T	143	0.001	0.820727	78	30.6571	-144.576	0.938754	65	8.70221	-185.298
1	5052994	N	G	T	163	0.001	0.850234	80	26.26	-166.315	0.831546	83	30.6504	-160.583
1	5053042	N	A	G	155	0.001	0.884314	69	17.4858	-162.598	0.825799	86	32.8437	-162.66
1	5053076	N	G	T	175	0.001	0.776655	85	41.6339	-130.777	0.922504	90	15.2605	-242.56
1	5053129	N	G	A	210	0.001	0.8002	105	46.0017	-178.902	0.952683	105	10.8461	-314.094
1	5053312	N	G	T	199	0.001	0.901258	101	21.8375	-252.765	0.836959	98	35.0249	-193.645
1	5053531	N	A	G	161	0.001	0.853895	82	26.2573	-172.84	0.924334	79	13.078	-214.267
1	5053534	N	G	T	155	0.001	0.569667	79	74.6003	-25.7061	0.513167	76	81.196	-4.44707
1	5053569	N	G	T	150	0.001	0.805082	82	35.0462	-142.593	0.558863	68	65.826	-18.5211
1	5053588	N	C	T	136	0.001	0.619798	71	59.2304	-41.4631	0.523092	65	68.0273	-6.73019
1	5053629	N	T	G	151	0.001	0.790317	81	37.2448	-132.325	0.857381	70	21.8789	-149.486
1	5053639	N	G	T	150	0.001	0.6975	76	50.4348	-78.0873	0.932721	74	10.8874	-206.608
1	5053682	N	T	C	151	0.001	0.726178	73	43.8471	-87.9811	0.961847	78	6.48764	-240.899
1	5054060	N	T	A	153	0.001	0.819658	72	28.4679	-132.884	0.889149	81	19.667	-194.204
1	5054063	N	A	T	157	0.001	0.829167	76	28.4626	-145.672	0.889149	81	19.667	-194.204
1	5054069	N	A	C	159	0.001	0.83139	77	28.4612	-148.883	0.890504	82	19.6656	-197.554
1	5054071	N	T	C	157	0.001	0.811018	74	30.6624	-131.871	0.903884	83	17.4671	-209.643
1	5054089	N	A	T	155	0.001	0.805399	77	32.8557	-134.074	0.872043	78	21.8682	-175.828
1	5054119	N	G	T	149	0.001	0.492953	71	76.8082	2.2113	0.615462	78	65.8127	-43.7416
1	5054205	N	G	A	165	0.001	0.783973	74	35.0569	-117.602	0.912363	91	17.4564	-236.767
1	5054206	N	C	T	163	0.001	0.777963	72	35.0596	-111.424	0.923359	91	15.2592	-245.983
1	5054256	N	A	G	146	0.001	0.750167	60	32.8783	-81.6142	0.907248	86	17.4631	-219.797
1	5054644	N	G	T	146	0.001	0.6501	60	46.0617	-45.0341	0.76762	86	43.8298	-127.01
1	5054699	N	A	G	129	0.001	0.887051	53	13.1127	-126.124	0.842334	76	26.2653	-153.317
1	5054706	N	C	T	115	0.001	0.68194	44	30.7025	-41.1093	0.943958	71	8.69419	-206.071
1	5055727	N	C	T	156	0.001	0.831546	83	30.6504	-160.583	0.822133	73	28.4666	-136.072
1	5055855	N	A	T	179	0.001	0.937792	96	13.0553	-272.763	0.855659	83	26.256	-176.109
1	5056148	N	T	A	147	0.001	0.661646	65	48.2522	-53.0496	0.768472	82	41.6379	-121.576
1	5056241	N	C	T	158	0.001	0.795069	78	35.0516	-130.044	0.72515	80	48.2322	-95.8966
1	5056401	N	T	A	171	0.001	0.76941	78	39.446	-116.143	0.742097	93	52.6093	-121.59
1	5056448	N	C	A	173	0.001	0.447333	76	74.6043	18.4215	0.628952	97	78.9707	-61.4472
1	5056474	N	T	C	164	0.001	0.436577	71	68.0193	20.9189	0.666778	93	67.9899	-78.6477
1	5056522	N	G	A	147	0.001	0.914562	70	13.09	-183.528	0.805399	77	32.8557	-134.074
1	5056533	N	G	T	151	0.001	0.946244	74	8.6902	-216.481	0.857381	77	24.0668	-164.434
1	5056548	N	C	T	154	0.001	0.766411	77	39.4473	-113.088	0.623459	77	63.6168	-46.4844
1	5056551	N	T	A	154	0.001	0.753416	77	41.6446	-106.39	0.64945	77	59.2224	-57.5123
1	5056557	N	C	T	156	0.001	0.423026	78	72.4044	28.2202	0.602633	78	68.0099	-38.4611
1	5056629	N	T	G	156	0.001	0.479987	75	79	6.7117	0.70384	81	52.6254	-86.3519
1	5056659	N	C	A	153	0.001	0.779598	68	32.8677	-106.002	0.694247	85	57.0145	-85.6632
1	5056663	N	T	G	161	0.00931677	0.807477	72	29.8639	-125.556	0.728702	89	44.8537	-105.573
1	5056665	N	A	G	151	0.001	0.76941	65	32.8717	-96.7855	0.755985	86	46.027	-120.292
1	5056701	N	T	C	133	0.001	0.438556	57	54.8546	16.2424	0.565833	76	72.4071	-23.2918
1	5056710	N	T	G	132	0.001	0.593283	59	52.6547	-26.2324	0.452023	73	72.4111	16.0528
1	5056714	N	G	T	130	0.001	0.728966	59	35.0769	-72.153	0.704362	71	46.047	-75.9181
1	5056740	N	T	G	126	0.001	0.807222	57	24.0934	-100.003	0.666778	69	50.4441	-58.3515
1	5056748	N	C	T	119	0.001	0.857381	56	17.5031	-119.588	0.825614	63	24.0854	-119.071
1	5056793	N	G	A	88	0.001	0.76208	42	21.9162	-60.4579	0.73929	46	26.3053	-59.3037
1	5056840	N	T	A	153	0.001	0.492303	65	70.2245	2.21263	0.545485	88	87.7716	-18.3061
1	5056869	N	A	G	154	0.001	0.768295	69	35.0636	-102.219	0.623612	85	70.1978	-51.3841
1	5056920	N	G	T	113	0.001	0.666778	51	37.2848	-43.1294	0.564559	62	59.2424	-18.6129
1	5056935	N	T	A	148	0.001	0.753594	73	39.4527	-100.95	0.626751	75	61.4222	-46.6134
1	5056939	N	G	C	151	0.001	0.680676	72	50.4401	-66.7322	0.493667	79	85.5864	2.20988
1	5056988	N	C	T	138	0.001	0.51614	62	65.834	-4.45898	0.605333	76	65.8154	-38.5493
1	5057128	N	A	C	151	0.001	0.558481	77	74.6029	-20.8294	0.5	74	81.1986	0
1	5057138	N	C	T	146	0.001	0.733489	75	43.8445	-93.8877	0.704362	71	46.047	-75.9181
1	5057155	N	C	T	139	0.001	0.782797	69	32.8663	-109.091	0.8002	70	30.6678	-119.268
1	5057169	N	C	A	141	0.001	0.571476	70	65.8234	-23.4057	0.464765	71	72.4137	11.3385
1	5057170	N	G	T	140	0.001	0.764883	68	35.0649	-99.1672	0.65288	72	54.8346	-55.1699
1	5057216	N	A	G	141	0.001	0.8555	76	24.0681	-161.161	0.615462	65	54.8439	-36.4513
1	5057269	N	T	G	143	0.001	0.62659	83	68.0033	-51.5132	0.766845	60	30.6811	-88.2961
1	5057270	N	T	C	146	0.001	0.547651	84	83.3825	-18.3409	0.580699	62	57.0451	-23.5922
1	5057301	N	A	G	146	0.010274	0.663628	80	58.2254	-65.7333	0.7711	66	25.7914	-95.289
1	5057306	N	G	A	147	0.0102041	0.779693	81	38.4442	-125.353	0.647162	66	42.5291	-46.7191
1	5057316	N	G	A	148	0.001	0.57505	80	74.5989	-28.1735	0.544147	68	68.0233	-13.7135
1	5057331	N	T	A	157	0.001	0.595	79	70.2058	-35.8238	0.615462	78	65.8127	-43.7416
1	5057374	N	A	T	156	0.001	0.794717	73	32.861	-121.526	0.650703	83	63.6088	-62.5789
1	5057394	N	C	T	149	0.001	0.484365	64	68.0286	4.45695	0.600067	85	74.5923	-40.7758
1	5057398	N	T	C	150	0.001	0.522403	67	70.2218	-6.72604	0.62659	83	68.0033	-51.5132
1	5057418	N	C	A	151	0.001	0.815595	65	26.28	-118.014	0.627992	86	70.1965	-54.0299
1	5057437	N	G	A	106	0.001	0.611185	54	46.0697	-29.0558	0.576974	52	48.2696	-18.8135
1	5057448	N	A	T	147	0.001	0.661398	62	46.059	-50.5129	0.75311	85	46.0283	-117.272
1	5057449	N	C	T	147	0.001	0.666778	63	46.0577	-53.2775	0.738254	84	48.2269	-107.731
1	5057475	N	G	C	128	0.001	0.520013	50	52.6667	-4.47446	0.64112	78	61.4182	-54.6291
1	5057477	N	T	G	128	0.001	0.698245	53	35.0849	-54.6951	0.720147	75	46.0417	-87.5375
1	5057481	N	A	T	134	0.001	0.550033	60	59.245	-13.7843	0.635225	74	59.2264	-49.4177
1	5057537	N	T	G	73	0.001	0.595302	42	37.2968	-19.111	0.548419	31	30.7198	-6.88245
1	5057560	N	G	C	102	0.001	0.63839	47	37.2901	-32.207	0.727424	55	32.885	-66.722
1	5057578	N	T	C	113	0.001	0.519244	52	54.8613	-4.47139	0.68865	61	41.6659	-59.4264
1	5057589	N	A	G	115	0.001	0.830409	53	19.7043	-102.084	0.596839	62	54.8479	-28.704
1	5057612	N	T	A	121	0.001	0.833556	60	21.8922	-116.999	0.623033	61	50.4548	-36.685
1	5057619	N	G	T	116	0.001	0.768036	56	28.4892	-82.8617	0.900267	60	13.1033	-149.634
1	5057631	N	G	A	128	0.001	0.406717	59	52.6547	26.2324	0.623271	69	57.0358	-41.5847
1	5057783	N	T	G	92	0.0163043	0.686257	39	19.5538	-35.1785	0.414151	53	47.1805	21.3108
1	5057948	N	A	G	75	0.001	0.76941	39	19.723	-58.0713	0.555593	36	35.1076	-9.23427
1	5057965	N	G	A	78	0.001	0.816	38	15.3299	-69.106	0.550033	40	39.4967	-9.18958
1	5057975	N	G	T	75	0.001	0.816	38	15.3299	-69.106	0.540568	37	37.3035	-6.83519
1	5058026	N	A	C	62	0.001	0.5	38	41.6966	0	0.5	24	26.3347	0
1	5075020	N	G	C	75	0.001	0.785905	28	13.146	-44.8754	0.680972	47	32.8957	-43.6434
1	5075028	N	A	C	76	0.001	0.692436	26	17.5431	-25.9193	0.540027	50	50.4695	-9.10925
1	5075086	N	C	T	81	0.001	0.744349	43	24.1121	-56.85	0.605333	38	32.9077	-19.2747
1	5075093	N	T	C	88	0.001	0.76762	43	21.9149	-63.5048	0.57783	45	41.6873	-16.4739
1	5075147	N	C	A	90	0.001	0.80973	42	17.5218	-74.4515	0.625083	48	39.486	-29.3988
1	5075154	N	T	G	95	0.001	0.808717	47	19.7123	-82.9681	0.625083	48	39.486	-29.3988
1	5075192	N	T	C	100	0.001	0.777963	45	21.9122	-69.6403	0.545485	55	54.8573	-11.4413
1	5075197	N	A	T	102	0.001	0.8002	45	19.715	-76.6721	0.526333	57	59.249	-6.74965
1	5075241	N	A	G	97	0.001	0.687625	48	32.8943	-46.4679	0.591898	49	43.8791	-21.4375
1	5075251	N	G	T	100	0.001	0.640093	50	39.4834	-34.734	0.540027	50	50.4695	-9.10925
1	5075275	N	G	T	107	0.001	0.654649	55	41.6739	-42.6944	0.557731	52	50.4668	-13.8772
1	5075303	N	C	G	108	0.001	0.705055	61	39.4687	-65.4845	0.574518	47	43.8818	-16.427
1	5075335	N	T	C	100	0.001	0.714429	56	35.0809	-63.3597	0.568227	44	41.6886	-14.0041
1	5075364	N	T	A	111	0.001	0.68865	61	41.6659	-59.4264	0.56004	50	48.2722	-13.9051
1	5075443	N	T	A	112	0.001	0.893119	56	13.1087	-136.174	0.785905	56	26.292	-89.7507
1	5075457	N	C	T	125	0.001	1	65	0	-232.799	0.816878	60	24.0894	-109.503
1	5075511	N	C	T	129	0.001	0.7973	69	30.6691	-116.134	0.8002	60	26.2867	-102.229
1	5075522	N	G	A	128	0.001	0.731498	67	39.4607	-83.0186	0.721459	61	37.2715	-71.7003
1	5075547	N	A	T	127	0.001	0.468729	64	65.8314	9.03906	0.58736	63	57.0438	-26.1
1	5075572	N	C	G	136	0.001	0.657248	70	52.64	-55.3718	0.803233	66	28.4759	-113.89
1	5075578	N	C	T	129	0.001	0.651616	66	50.4482	-50.1014	0.777963	63	30.6771	-97.4964
1	5075579	N	T	C	124	0.001	0.76941	65	32.8717	-96.7855	0.830729	59	21.8936	-113.784
1	5075580	N	T	C	129	0.001	0.432791	67	63.6301	20.9876	0.612979	62	52.6507	-33.9499
1	5075613	N	G	A	128	0.001	0.465494	58	59.2477	9.06499	0.571476	70	65.8234	-23.4057
1	5075614	N	A	G	131	0.001	0.8002	60	26.2867	-102.229	0.845301	71	24.0748	-144.865
1	5075631	N	G	T	142	0.001	0.785905	70	32.865	-112.188	0.87525	72	19.679	-164.208
1	5075632	N	C	A	141	0.001	0.724788	69	41.6552	-82.5525	0.694574	72	48.2429	-72.7037
1	5075647	N	T	C	136	0.001	0.537338	67	68.0246	-11.3596	0.565261	69	65.8247	-20.9523
1	5075649	N	C	T	133	0.001	0.731498	67	39.4607	-83.0186	0.727424	66	39.462	-80.0664
1	5075650	N	C	T	135	0.001	0.735451	68	39.4594	-85.9818	0.716562	67	41.6579	-76.6964
1	5075652	N	C	G	136	0.001	0.80903	68	28.4732	-120.194	0.838461	68	24.0788	-135.149
1	5075660	N	G	T	133	0.214286	0.611864	67	22.9154	-24.3038	0.685455	66	10.9455	-37.899
1	5075713	N	T	A	112	0.0133929	0.698214	56	36.3483	-57.2191	0.710992	56	27.9693	-59.4163
1	5075810	N	C	A	98	0.001	0.636455	44	35.0969	-29.6812	0.759432	54	28.4919	-76.7735
1	5075820	N	G	A	97	0.001	0.622304	45	37.2928	-26.8858	0.750167	52	28.4946	-70.7323
1	5075877	N	G	T	97	0.001	0.697806	43	28.5066	-44.2608	0.759432	54	28.4919	-76.7735
1	5075955	N	A	T	87	0.001	0.857381	42	13.1273	-89.6913	0.733489	45	26.3067	-56.3326
1	5075967	N	A	T	82	0.001	0.846385	39	13.1313	-79.9033	0.697806	43	28.5066	-44.2608
1	5075968	N	C	T	80	0.001	0.838063	37	13.134	-73.4239	0.697806	43	28.5066	-44.2608
1	5075969	N	C	A	76	0.001	0.828791	35	13.1367	-66.9864	0.683049	41	28.5092	-38.5757
1	5077554	N	A	G	72	0.001	0.823745	34	13.138	-63.785	0.710667	38	24.1188	-42.1071
1	5077584	N	T	C	81	0.001	0.783973	37	17.5284	-58.8009	0.659197	44	32.8997	-35.2941
1	5077636	N	T	C	84	0.001	0.805082	41	17.5231	-71.2963	0.604721	43	37.2955	-21.6727
1	5077676	N	C	T	93	0.001	0.836959	49	17.5124	-96.8224	0.750167	44	24.1108	-59.8504
1	5077701	N	C	T	101	0.0148515	0.662643	59	42.7704	-47.9763	0.610865	42	27.7653	-21.3082
1	5077707	N	A	T	101	0.001	0.644164	59	46.063	-42.3213	0.642953	42	32.9024	-29.8435
1	5077743	N	T	G	101	0.001	0.707035	58	37.2755	-62.9692	0.651264	43	32.901	-32.5563
1	5077744	N	C	G	99	0.001	0.707035	58	37.2755	-62.9692	0.658642	41	30.7065	-32.7579
1	5077745	N	G	T	100	0.001	0.62077	58	48.2616	-34.1741	0.595302	42	37.2968	-19.111
1	5077747	N	C	T	103	0.001	0.616745	60	50.4561	-34.0581	0.58145	43	39.4927	-16.5252
1	5077803	N	T	A	114	0.001	0.838936	62	21.8896	-123.45	0.692436	52	35.0862	-51.8387
1	5077819	N	A	C	118	0.001	0.905032	63	13.0993	-159.769	0.70923	55	35.0822	-60.4563
1	5077832	N	G	C	115	0.0130435	0.610343	64	53.8127	-33.8486	0.802655	51	15.5619	-83.4356
1	5077870	N	C	T	102	0.001	0.776046	58	28.4866	-88.9932	0.750167	44	24.1108	-59.8504
1	5077876	N	C	G	97	0.0154639	0.738332	54	23.9356	-65.9796	0.582252	43	38.6588	-16.5252
1	5077910	N	T	C	101	0.001	0.732298	56	32.8837	-69.6754	0.711252	45	28.5039	-50.0267
1	5077922	N	G	A	98	0.0153061	0.703856	57	36.1836	-60.0867	0.626302	41	25.7001	-23.964
1	5077958	N	C	T	92	0.0163043	0.688344	51	34.0408	-48.9993	0.5	41	36.2238	0
1	5077961	N	T	A	96	0.001	0.754887	53	28.4932	-73.7467	0.58145	43	39.4927	-16.5252
1	5077967	N	T	G	96	0.001	0.618261	55	46.0684	-31.6659	0.487797	41	43.8898	2.22162
1	5078081	N	G	A	96	0.001	0.528321	53	54.8599	-6.76158	0.534907	43	43.8871	-6.80114
1	5078094	N	T	A	95	0.001	0.538487	52	52.664	-9.09689	0.511636	43	46.0844	-2.22048
1	5078098	N	G	T	107	0.001	0.655276	58	43.8671	-45.2296	0.673585	49	35.0902	-43.3752
1	5078141	N	T	A	104	0.001	0.685309	54	37.2808	-51.5313	0.74016	50	28.4972	-64.7424
1	5078143	N	T	G	102	0.001	0.547201	53	52.6627	-11.4585	0.591898	49	43.8791	-21.4375
1	5078184	N	T	G	85	0.001	0.59097	44	39.4914	-19.0405	0.512203	41	43.8898	-2.22162
1	5078249	N	A	C	88	0.001	0.642953	42	32.9024	-29.8435	0.565261	46	43.8831	-13.9682
1	5078277	N	C	T	99	0.001	0.733489	45	26.3067	-56.3326	0.759432	54	28.4919	-76.7735
1	5078329	N	C	T	89	0.001	0.666778	39	28.5119	-32.9813	0.700134	50	32.8917	-52.1728
1	5078676	N	T	C	131	0.001	0.727424	55	32.885	-66.722	0.6975	76	50.4348	-78.0873
1	5078713	N	G	A	132	0.0568182	0.716872	52	13.2452	-48.9484	0.717421	80	41.1369	-85.6737
1	5078745	N	A	T	109	0.001	0.777963	45	21.9122	-69.6403	0.734531	64	37.2675	-80.5457
1	5078757	N	T	G	106	0.001	0.689015	45	30.7011	-43.9372	0.623033	61	50.4548	-36.685
1	5078780	N	A	T	115	0.001	0.72932	48	28.4999	-58.8088	0.701627	67	43.8551	-70.5211
1	5078844	N	T	C	107	0.001	0.630522	46	37.2915	-29.5336	0.655842	61	46.0604	-47.7649
1	5078883	N	C	T	111	0.001	0.913319	46	8.72754	-120.084	0.784805	65	30.6745	-103.676
1	5078903	N	A	G	112	0.001	0.574518	47	43.8818	-16.427	0.523092	65	68.0273	-6.73019
1	5078928	N	T	A	117	0.001	0.889149	54	13.1113	-129.469	0.76208	63	32.8743	-90.6868
1	5078946	N	A	G	116	0.001	0.49019	51	54.8626	2.21684	0.523092	65	68.0273	-6.73019
1	5078952	N	T	G	122	0.001	0.527291	55	57.0545	-6.75539	0.507468	67	72.4191	-2.21214
1	5078958	N	G	T	122	0.001	0.525441	59	61.4436	-6.74429	0.539709	63	63.6355	-11.3834
1	5078987	N	G	C	130	0.001	0.869812	69	19.683	-154.277	0.737864	61	35.0742	-78.0793
1	5079038	N	G	T	125	0.001	0.894202	66	15.2925	-161.109	0.796808	59	26.288	-99.0964
1	5079044	N	T	C	127	0.001	0.542886	70	70.2178	-13.6983	0.631667	57	46.0657	-36.9526
1	5079092	N	G	T	90	0.001	0.660484	53	39.4793	-42.9032	0.702838	37	24.1201	-39.218
1	5079101	N	T	A	98	0.001	0.776046	58	28.4866	-88.9932	0.850234	40	13.13	-83.1573
1	5079103	N	T	A	99	0.001	0.719445	57	35.0796	-66.2773	0.714429	42	26.3107	-47.5198
1	5079109	N	T	A	101	0.001	0.776046	58	28.4866	-88.9932	0.860706	43	13.126	-92.9705
1	5079136	N	T	C	110	0.001	0.725957	62	37.2701	-74.6368	0.72932	48	28.4999	-58.8088
1	5079168	N	C	A	104	0.001	0.737	57	32.8823	-72.6418	0.659681	47	35.0929	-37.8304
1	5079170	N	A	G	110	0.001	0.841498	63	21.8882	-126.685	0.766135	47	24.1068	-68.9396
1	5079228	N	A	G	96	0.001	0.784504	51	24.1014	-81.2384	0.777963	45	21.9122	-69.6403
1	5079229	N	A	G	95	0.001	0.764883	51	26.2987	-74.3754	0.750167	44	24.1108	-59.8504
1	5079285	N	T	C	101	0.001	0.722371	54	32.8863	-63.7823	0.702263	47	30.6985	-49.6523
1	5079336	N	A	T	110	0.001	0.872976	55	15.3072	-124.404	0.727424	55	32.885	-66.722
1	5079362	N	A	C	111	0.0135135	0.64539	59	45.0738	-42.3213	0.62862	52	34.1586	-31.3583
1	5079372	N	A	G	111	0.001	0.633422	60	48.2589	-39.4743	0.568673	51	48.2709	-16.3444
1	5079479	N	T	A	129	0.001	0.468729	64	65.8314	9.03906	0.538487	65	65.83	-11.3711
1	5079500	N	C	T	137	0.001	0.814496	70	28.4706	-126.526	0.776304	67	32.869	-102.921
1	5079507	N	T	G	136	0.001	0.806174	67	28.4746	-117.038	0.782797	69	32.8663	-109.091
1	5079524	N	G	A	140	0.001	0.791861	72	32.8623	-118.406	0.750167	68	37.2621	-92.4961
1	5079584	N	C	G	130	0.001	0.793847	63	28.4799	-104.49	0.761368	67	35.0662	-96.1248
1	5079612	N	A	T	129	0.001	0.625083	56	46.067	-34.2985	0.671347	73	52.636	-63.668
1	5079619	N	C	T	135	0.001	0.619127	63	52.6494	-36.5643	0.583389	72	65.8207	-28.3761
1	5079637	N	T	A	146	0.001	0.742586	66	37.2648	-86.4998	0.750167	80	43.8378	-108.819
1	5079727	N	A	C	160	0.001	0.80576	72	30.6651	-125.556	0.795652	88	39.4327	-147.081
1	5079741	N	C	T	158	0.001	0.783973	74	35.0569	-117.602	0.857381	84	26.2547	-179.383
1	5079775	N	T	G	131	0.0114504	0.80563	62	19.6795	-103.57	0.828615	69	25.3092	-130.768
1	5079797	N	C	T	128	0.001	0.788071	66	30.6731	-106.778	0.774377	62	30.6785	-94.4201
1	5079801	N	G	C	128	0.001	0.757748	66	35.0676	-93.0918	0.935775	62	8.7062	-174.937
1	5079818	N	A	T	134	0.001	0.753792	69	37.2608	-95.5091	0.76941	65	32.8717	-96.7855
1	5079851	N	C	T	131	0.001	0.68128	69	48.2469	-64.198	0.709817	62	39.4673	-68.3755
1	5079880	N	G	T	126	0.001	0.633422	60	48.2589	-39.4743	0.727424	66	39.462	-80.0664
1	5079931	N	A	G	145	0.001	0.833556	66	24.0814	-128.699	0.759667	79	41.6419	-112.441
1	5079932	N	T	C	142	0.0105634	0.515737	64	67.2094	-4.45695	0.585019	78	61.8603	-30.4174
1	5079942	N	A	G	135	0.001	0.596839	62	54.8479	-28.704	0.493146	73	79.0027	2.21092
1	5079943	N	A	G	137	0.001	0.583389	60	54.8506	-23.6467	0.506498	77	83.3918	-2.21019
1	5079944	N	A	G	147	0.001	0.843979	64	21.8869	-129.926	0.747153	83	46.031	-111.256
1	5079966	N	A	T	154	0.001	0.735451	68	39.4594	-85.9818	0.721078	86	52.6187	-100.879
1	5079993	N	T	C	137	0.0109489	0.78901	61	27.6701	-98.2642	0.654469	76	49.094	-56.9966
1	5080012	N	C	T	132	0.001	0.492058	63	68.0299	2.2131	0.536256	69	70.2192	-11.3488
1	5080103	N	G	A	131	0.001	0.855309	69	21.8802	-146.213	0.806656	62	26.284	-108.52
1	5080172	N	C	A	140	0.001	0.8002	70	30.6678	-119.268	0.77161	70	35.0622	-105.279
1	5080258	N	C	G	147	0.001	0.868667	76	21.8709	-169.218	0.746643	71	39.4553	-94.9336
1	5080270	N	A	G	149	0.001	0.792403	77	35.0529	-126.923	0.833556	72	26.2707	-140.399
1	5080309	N	A	G	159	0.001	0.780675	82	39.4407	-128.437	0.714429	77	48.2362	-87.1195
1	5080492	N	G	C	155	0.00967742	0.80797	67	27.6966	-117.038	0.795019	88	32.2559	-142.236
1	5081459	N	A	G	115	0.001	0.822437	45	17.5178	-83.9821	0.700134	70	46.0484	-73.0419
1	5081849	N	A	T	148	0.001	0.772334	79	39.4447	-119.205	0.855309	69	21.8802	-146.213
1	5082105	N	A	T	135	0.001	0.753255	81	43.8364	-111.831	0.537062	54	54.8586	-9.08546
1	5082551	N	T	C	147	0.001	0.815595	65	26.28	-118.014	0.622033	82	68.0046	-48.8721
1	5082638	N	C	T	168	0.001	0.825217	80	30.6544	-150.963	0.636455	88	70.1938	-59.3625
1	5082704	N	T	A	133	0.001	0.836045	67	24.0801	-131.921	0.939687	66	8.70087	-188.755
1	5082740	N	G	A	118	0.001	0.852694	61	19.6937	-127.997	0.631667	57	46.0657	-36.9526
1	5082806	N	A	G	108	0.001	0.776046	58	28.4866	-88.9932	0.68012	50	35.0889	-46.1778
1	5082872	N	T	A	128	0.001	0.777963	63	30.6771	-97.4964	0.661646	65	48.2522	-53.0496
1	5082998	N	G	A	128	0.001	0.733489	60	35.0756	-75.1101	0.867892	68	19.6843	-150.976
1	5083019	N	C	T	123	0.001	0.830729	59	21.8936	-113.784	0.625083	64	52.648	-39.1983
1	5083109	N	A	G	152	0.001	0.964596	84	6.47964	-261.947	0.80903	68	28.4732	-120.194
1	5083132	N	T	A	154	0.001	0.932873	89	13.0646	-248.618	0.784805	65	30.6745	-103.676
1	5083211	N	C	G	146	0.010274	0.939742	80	6.08869	-219.891	0.820391	66	25.4595	-121.192
1	5083289	N	G	T	170	0.001	0.604721	86	74.5909	-43.3455	0.607214	84	72.3964	-43.4373
1	5083448	N	T	C	163	0.001	0.816303	87	35.0396	-158.41	0.658	76	57.0265	-60.4436
1	5083886	N	A	G	149	0.001	0.698763	73	48.2416	-75.564	0.816	76	30.6598	-138.212
1	5083973	N	C	T	138	0.001	0.848717	66	21.8842	-136.424	0.791861	72	32.8623	-118.406
1	5083976	N	A	G	138	0.001	0.848717	66	21.8842	-136.424	0.819658	72	28.4679	-132.884
1	5084011	N	A	G	135	0.001	0.86178	65	19.6883	-141.098	0.785905	70	32.865	-112.188
1	5084086	N	A	G	141	0.001	0.745927	59	32.8797	-78.6117	0.914911	82	15.2712	-215.251
1	5084396	N	G	C	136	0.001	0.546698	75	74.6056	-16.0349	0.491798	61	65.8354	2.21362
1	5084445	N	T	A	145	0.001	0.605333	76	65.8154	-38.5493	0.405734	69	61.4303	31.0279
1	5084485	N	T	C	124	0.001	0.491798	61	65.8354	2.21362	0.698545	63	41.6632	-65.1296
1	5084486	N	T	C	124	0.001	0.483322	60	63.6395	4.46112	0.687625	64	43.8591	-61.9572
1	5084488	N	C	A	125	0.001	0.491798	61	65.8354	2.21362	0.687625	64	43.8591	-61.9572
1	5084496	N	C	A	133	0.001	0.507251	69	74.6136	-2.21172	0.625083	64	52.648	-39.1983
1	5084525	N	G	A	152	0.001	0.597468	77	68.0113	-35.8992	0.493329	75	81.1973	2.21057
1	5084530	N	A	T	153	0.001	0.589804	78	70.2072	-33.2876	0.493329	75	81.1973	2.21057
1	5084575	N	G	C	129	0.001	0.53228	62	63.6368	-9.04713	0.507468	67	72.4191	-2.21214
1	5084577	N	T	C	136	0.001	0.575808	66	61.4342	-23.4933	0.5	70	76.8095	0
1	5084637	N	G	A	134	0.001	0.562542	64	61.4369	-18.5804	0.514295	70	74.6123	-4.4516
1	5084664	N	C	A	127	0.001	0.507697	65	70.2245	-2.21263	0.51614	62	65.834	-4.45898
1	5084700	N	C	T	151	0.001	0.55409	74	72.4097	-18.4444	0.506498	77	83.3918	-2.21019
1	5084752	N	C	T	151	0.001	0.590422	83	74.5949	-35.6842	0.588294	68	61.4316	-28.4955
1	5084776	N	A	G	154	0.001	0.573082	89	83.3758	-30.4696	0.569277	65	61.4356	-21.0252
1	5084835	N	A	G	127	0.011811	0.598	72	62.5812	-33.5008	0.556	55	44.6013	-13.6385
1	5084924	N	T	A	139	0.001	0.6185	76	63.6182	-43.854	0.460291	63	63.6355	11.3834
1	5084936	N	G	T	135	0.001	0.638982	72	57.0318	-49.5738	0.460291	63	63.6355	11.3834
1	5084951	N	C	T	137	0.001	0.817113	71	28.4692	-129.702	0.530323	66	68.0259	-9.03146
1	5085000	N	T	A	127	0.001	0.727424	66	39.462	-80.0664	0.606628	61	52.652	-31.3558
1	5085012	N	T	C	120	0.001	0.548419	62	61.4396	-13.7649	0.465494	58	59.2477	9.06499
1	5085029	N	C	T	123	0.001	0.58736	63	57.0438	-26.1	0.433289	60	57.0478	18.6477
1	5085111	N	C	A	129	0.001	0.793847	63	28.4799	-104.49	0.894202	66	15.2925	-161.109
1	5085247	N	T	G	148	0.001	0.764883	68	35.0649	-99.1672	0.9503	80	8.6822	-237.341
1	5085294	N	A	T	158	0.001	0.520562	73	76.8055	-6.71501	0.517659	85	89.9728	-6.69759
1	5085343	N	T	G	159	0.001	0.760174	75	39.45	-107.002	0.797818	84	37.2408	-141.691
1	5085344	N	A	G	156	0.001	0.760174	75	39.45	-107.002	0.815025	81	32.8503	-146.723
1	5085350	N	C	A	156	0.001	0.944741	72	8.69287	-209.539	0.845469	84	28.4519	-171.5
1	5085651	N	C	T	143	0.001	0.553882	65	63.6328	-16.1359	0.5	78	85.5877	0
1	5085697	N	C	A	124	0.001	0.538487	52	52.664	-9.09689	0.486102	72	76.8068	4.45001
1	5085705	N	G	A	117	0.001	0.510211	49	52.668	-2.21764	0.80903	68	28.4732	-120.194
1	5085815	N	C	T	162	0.00925926	0.755009	73	38.646	-100.95	0.797301	89	32.2267	-145.337
1	5085858	N	C	T	161	0.001	0.722371	72	43.8484	-85.0431	0.764221	89	46.023	-129.395
1	5085865	N	C	T	167	0.001	0.666778	75	54.8306	-63.4256	0.717536	92	57.0051	-105.874
1	5085883	N	T	C	156	0.001	0.633892	71	57.0331	-46.8943	0.717792	85	52.62	-97.9548
1	5085885	N	G	T	147	0.001	0.606131	66	57.0398	-33.7535	0.629716	81	65.8087	-51.6488
1	5085898	N	T	A	142	0.001	0.788071	66	30.6731	-106.778	0.7765	76	37.2514	-116.849
1	5085912	N	A	G	141	0.001	0.818394	66	26.2787	-121.192	0.906938	75	15.2805	-191.475
1	5086014	N	T	A	115	0.001	0.828344	64	24.0841	-122.274	0.784504	51	24.1014	-81.2384
1	5086050	N	A	T	114	0.001	0.59097	66	59.237	-28.5607	0.687625	48	32.8943	-46.4679
1	5086059	N	T	G	112	0.001	0.651616	66	50.4482	-50.1014	0.717536	46	28.5026	-52.9372
1	5086088	N	T	C	107	0.001	0.590224	61	54.8492	-26.164	0.695783	46	30.6998	-46.7853
1	5086119	N	G	A	97	0.001	0.603843	53	46.071	-26.4692	0.727424	44	26.308	-53.3776
1	5086127	N	T	C	98	0.001	0.8002	50	21.9055	-85.1912	0.520847	48	50.4721	-4.47781
1	5086130	N	A	G	88	0.001	0.695783	46	30.6998	-46.7853	0.833556	42	15.3246	-81.8995
1	5086196	N	G	C	73	0.001	0.633422	30	24.1295	-19.7372	0.674535	43	30.7038	-38.3026
1	5086202	N	G	T	75	0.04	0.588635	30	20.079	-11.521	0.68694	45	24.1879	-40.2526
1	5086212	N	C	T	79	0.001	0.515162	33	35.1116	-2.22753	0.630522	46	37.2915	-29.5336
1	5086237	N	A	G	86	0.001	0.615462	39	32.9063	-21.8708	0.574518	47	43.8818	-16.427
1	5086240	N	A	G	87	0.001	0.538487	39	39.498	-6.82268	0.562542	48	46.0777	-13.9353
1	5086242	N	T	A	86	0.001	0.449967	40	39.4967	9.18958	0.587015	46	41.6859	-18.9762
1	5086260	N	G	T	93	0.001	0.511119	45	48.2789	-2.21944	0.708472	48	30.6971	-52.5375
1	5086265	N	A	G	93	0.001	0.674029	46	32.897	-40.8388	0.574518	47	43.8818	-16.427
1	5086320	N	A	C	80	0.001	0.666778	45	32.8984	-38.0553	0.8002	35	15.3339	-59.6339
1	5086375	N	T	C	103	0.001	0.750167	56	30.6864	-76.1732	0.680972	47	32.8957	-43.6434
1	5086413	N	A	T	135	0.001	0.718896	64	39.4647	-74.1965	0.859395	71	21.8775	-152.763
1	5086417	N	T	G	138	0.0326087	0.728147	67	27.9827	-74.9156	0.719156	71	36.4916	-78.1153
1	5086422	N	A	G	149	0.0100671	0.470388	68	69.3954	9.02434	0.52517	81	74.6954	-8.90002
1	5086440	N	T	A	182	0.001	0.902708	82	17.4684	-206.264	0.880254	100	26.2333	-232.234
1	5086473	N	A	T	207	0.001	0.637454	91	72.387	-61.8879	0.663902	116	85.537	-96.1756
1	5086479	N	C	A	204	0.001	0.891566	92	21.8495	-222.484	0.893119	112	26.2173	-272.349
1	5086491	N	C	A	227	0.001	0.673192	104	74.5669	-91.8232	0.707455	123	78.936	-133.857
1	5086499	N	T	C	244	0.001	0.946727	112	13.0339	-328.194	0.848717	132	43.7684	-272.849
1	5086502	N	T	C	246	0.001	0.948575	116	13.0286	-342.095	0.846385	130	43.7711	-266.344
1	5086506	N	A	G	248	0.001	0.591365	115	103.116	-49.9981	0.661762	133	98.6977	-108.636
1	5086508	N	A	G	260	0.001	0.93525	123	17.4137	-346.425	0.839643	137	48.1562	-273.53
1	5086519	N	G	T	251	0.0119522	0.857573	119	25.2967	-242.83	0.881855	132	33.0436	-305.209
1	5086540	N	A	T	271	0.309963	0.598461	131	24.4084	-32.9583	0.681098	140	19.5639	-65.9453
1	5086547	N	C	A	268	0.001	0.855199	131	41.5725	-277.477	0.868859	137	39.3673	-305.252
1	5086569	N	G	A	285	0.001	0.925657	134	21.7935	-365.108	0.861168	151	45.9403	-327.038
1	5086597	N	C	G	274	0.001	0.84756	131	43.7698	-269.595	0.811397	143	59.1344	-255.228
1	5086598	N	A	C	282	0.0851064	0.866295	133	9.75883	-226.937	0.825111	149	35.7652	-242.34
1	5086612	N	A	T	291	0.0154639	0.896214	141	22.0793	-331.174	0.917096	150	21.947	-385.148
1	5086613	N	A	T	278	0.0377698	0.633067	137	93.7942	-84.9305	0.650958	141	75.8602	-96.6684
1	5086614	N	T	A	307	0.001	0.8002	155	67.9072	-264.093	0.737	152	87.6862	-193.711
1	5086617	N	C	T	284	0.00528169	0.930091	141	15.686	-381.897	0.88247	143	36.344	-333.436
1	5086625	N	G	T	316	0.001	0.968054	155	10.7794	-489.296	0.907104	161	32.7436	-411.272
1	5086635	N	T	G	357	0.001	0.848058	184	61.2769	-379.385	0.84416	173	59.0943	-351.448
1	5086637	N	A	T	361	0.001	0.633067	188	151.358	-123.32	0.659066	173	129.406	-138.64
1	5086651	N	G	T	351	0.001	0.854985	179	56.8891	-378.845	0.837434	172	61.2929	-340.492
1	5086652	N	A	G	358	0.001	0.851883	182	59.0823	-380.729	0.846822	176	59.0903	-361.19
1	5086661	N	A	C	379	0.001	0.959069	194	17.319	-593.367	0.940835	185	23.9227	-531.185
1	5086662	N	T	C	378	0.001	0.84717	196	65.6553	-402.767	0.82989	182	67.8712	-349.84
1	5086670	N	C	G	379	0.0356201	0.924771	193	13.8298	-471.181	0.900451	186	28.0417	-432.871
1	5086684	N	G	T	395	0.0531646	0.781933	203	66.5775	-287.665	0.799032	192	49.088	-285.363
1	5086687	N	T	C	404	0.0111386	0.915302	207	28.0403	-526.812	0.900959	197	36.5487	-482.165
1	5086699	N	G	A	419	0.001	0.901613	223	48.0415	-558.783	0.95949	196	17.3164	-600.366
1	5086704	N	A	G	422	0.001	0.849791	226	74.4042	-469.053	0.852276	196	63.4581	-410.623
1	5086705	N	C	A	430	0.233721	0.797106	229	23.0543	-221.913	0.757606	201	24.901	-163.618
1	5086712	N	T	C	459	0.001	0.947453	246	28.2358	-722.667	0.958052	213	19.4909	-649.172
1	5086752	N	A	G	516	0.00290698	0.941817	272	28.0244	-775.026	0.964016	244	18.8284	-757.766
1	5086770	N	T	A	545	0.00275229	0.885726	288	63.963	-675.732	0.876178	257	69.3672	-587.169
1	5086771	N	G	T	515	0.001	0.879815	274	72.143	-635.315	0.871617	241	67.7925	-542.42
1	5086780	N	G	T	523	0.001	0.963946	275	21.6055	-855.608	0.935775	248	34.8248	-699.75
1	5086781	N	G	T	507	0.001	0.656475	259	195.208	-203.737	0.617014	248	208.406	-141.13
1	5086783	N	T	C	507	0.001	0.943044	262	32.6089	-758.032	0.922731	245	41.4205	-660.822
1	5086789	N	C	T	509	0.001	0.874324	270	74.3455	-613.712	0.862166	239	72.1896	-519.549
1	5086792	N	T	A	525	0.001	0.974676	273	15.0164	-882.431	0.948712	252	28.2278	-743.525
1	5086794	N	A	G	538	0.001	0.920858	277	47.9695	-742.301	0.90065	261	56.7797	-651.789
1	5086799	N	A	T	546	0.001	0.898867	286	63.338	-709.748	0.89257	260	61.1755	-631.005
1	5086810	N	G	A	537	0.0027933	0.966026	287	20.9023	-897.74	0.940581	250	25.8266	-708.848
1	5086812	N	A	C	550	0.001	0.854403	288	91.8993	-608.209	0.862837	262	78.7506	-570.964
1	5086817	N	C	G	560	0.0294643	0.543834	297	247.642	-56.1469	0.484179	263	236.316	17.612
1	5086823	N	G	A	578	0.001	0.920663	314	54.5118	-840.883	0.947268	264	30.409	-775.05
1	5086825	N	T	C	590	0.001	0.924812	318	52.3093	-863.919	0.889966	272	65.5539	-654.045
1	5086827	N	C	T	585	0.0025641	0.914996	315	58.2472	-825.878	0.900314	270	51.0372	-666.804
1	5086830	N	C	T	582	0.0103093	0.917173	318	41.9792	-815.59	0.903936	264	48.9448	-655.331
1	5086839	N	G	A	584	0.00770548	0.945156	316	32.2468	-907.431	0.919459	268	35.944	-697.706
1	5086845	N	C	A	589	0.001	0.947339	321	36.9247	-942.621	0.94806	268	30.4037	-788.951
1	5086848	N	A	T	580	0.001	0.877671	310	83.0811	-713.24	0.918798	270	47.9788	-718.391
1	5086850	N	C	T	581	0.001	0.936597	314	43.5257	-888.491	0.92163	267	45.7856	-717.418
1	5086851	N	C	A	581	0.0697074	0.720759	314	121.193	-317.693	0.69452	267	111.04	-231.504
1	5086862	N	T	C	584	0.001	0.953132	318	32.5342	-952.741	0.951429	266	28.2091	-792.252
1	5086866	N	T	C	592	0.0177365	0.908737	318	37.198	-769.927	0.917079	274	43	-706.861
1	5086867	N	G	A	586	0.001	0.905032	315	65.4966	-798.845	0.922791	271	45.7803	-731.102
1	5086878	N	A	T	589	0.001	0.78933	313	144.599	-509.157	0.761044	276	144.649	-395.376
1	5086885	N	A	G	602	0.001	0.947503	322	36.9233	-946.096	0.939579	280	36.9794	-800.48
1	5086889	N	A	G	607	0.00247117	0.947779	321	36.2943	-942.621	0.962166	286	17.6479	-874.755
1	5086907	N	A	G	648	0.001	0.954978	353	34.6848	-1064.4	0.932492	295	43.551	-822.987
1	5086909	N	A	C	633	0.001	0.622939	350	289.567	-210.311	0.576022	283	263.289	-101.04
1	5086912	N	T	C	631	0.001	0.93052	344	52.2746	-953.174	0.934087	287	41.3645	-805.09
1	5086941	N	A	G	665	0.001	0.766018	363	186.28	-532.161	0.801526	302	131.431	-517.425
1	5086952	N	A	T	662	0.001	0.767302	365	186.277	-538.264	0.804917	297	127.043	-516.111
1	5086953	N	T	A	663	0.001	0.826184	362	137.942	-685.733	0.784243	301	142.418	-478.919
1	5086957	N	T	A	668	0.001	0.959435	367	32.4689	-1123.94	0.940493	301	39.1486	-863.235
1	5086960	N	C	A	674	0.00222552	0.912215	363	61.8443	-936.832	0.900917	311	67.1904	-776.485
1	5086961	N	T	C	678	0.001	0.948101	364	41.2618	-1071.71	0.962092	314	25.9479	-970.608
1	5086968	N	T	A	671	0.001	0.933437	359	52.2546	-1004.81	0.926567	312	50.12	-852.779
1	5086971	N	G	C	666	0.001	0.95586	360	34.6754	-1088.84	0.954552	306	30.353	-921.318
1	5086973	N	G	A	636	0.00235849	0.906523	340	69.2412	-865.64	0.93628	296	34.1561	-828.628
1	5086980	N	A	C	652	0.00460123	0.881641	344	81.4428	-795.062	0.874115	308	77.1469	-692.281
1	5086981	N	A	T	645	0.00465116	0.960616	344	24.2199	-1045.7	0.971466	301	14.0796	-949.137
1	5086986	N	A	C	648	0.00462963	0.880945	343	74.8658	-785.63	0.883153	305	77.2145	-713.351
1	5086995	N	G	A	619	0.00242326	0.539698	329	320.223	-59.0293	0.555262	290	282.504	-73.8494
1	5086996	N	T	C	635	0.001	0.961847	338	28.1131	-1043.9	0.980118	297	12.7872	-979.237
1	5086997	N	G	T	611	0.001	0.966978	330	23.7293	-1037.77	0.975406	281	15.0058	-910.689
1	5087003	N	A	G	622	0.001	0.630264	338	274.202	-216.533	0.59161	284	254.499	-123.831
1	5087005	N	C	A	613	0.00489396	0.896359	326	60.2234	-787.909	0.886282	287	70.6326	-678.646
1	5087009	N	A	C	606	0.001	0.949344	314	34.7368	-928.486	0.928368	292	45.7523	-803.098
1	5087012	N	A	T	604	0.001	0.952984	317	32.5356	-949.255	0.941061	287	36.97	-824.699
1	5087013	N	T	C	604	0.00248344	0.950432	318	34.1017	-942.404	0.941082	286	29.9965	-813.579
1	5087014	N	C	A	586	0.001	0.941853	308	39.1393	-887.466	0.899547	278	61.1515	-691.55
1	5087015	N	T	G	598	0.001	0.943334	316	39.1286	-915.184	0.936461	282	39.1739	-797.571
1	5087016	N	G	A	590	0.00254237	0.955758	312	23.8916	-934.023	0.954008	278	27.6207	-834.079
1	5087019	N	T	A	589	0.0178268	0.947125	314	19.1254	-870.627	0.93935	275	27.5906	-758.623
1	5087027	N	C	T	583	0.001	0.482303	311	329.169	24.5587	0.53311	272	278.685	-40.7421
1	5087041	N	G	A	509	0.00294695	0.503711	270	293.366	-4.40924	0.56736	239	215.394	-74.3434
1	5087047	N	T	A	400	0.001	0.529146	206	212.856	-27.0661	0.52579	194	201.886	-22.4879
1	5087048	N	T	G	439	0.0136674	0.488786	226	230.417	11.0569	0.533643	213	190.252	-31.3295
1	5087053	N	A	T	453	0.0761589	0.735828	230	96.9955	-259.288	0.720534	223	61.7067	-210.666
1	5087058	N	T	C	419	0.121718	0.600955	213	116.151	-84.2383	0.720565	206	44.8877	-175.864
1	5087059	N	G	A	445	0.001	0.923706	222	37.0567	-600.81	0.861228	223	67.8165	-483.084
1	5087096	N	C	T	477	0.001	0.97886	233	10.6754	-764.68	0.951121	244	26.0412	-725.951
1	5087098	N	A	G	500	0.003	0.955832	244	23.1925	-736.359	0.949921	256	21.8061	-749.464
1	5087106	N	A	G	490	0.0214286	0.626838	249	191.474	-151.325	0.679193	241	127.346	-207.408
1	5087112	N	G	A	476	0.072479	0.608982	245	133.937	-110.484	0.654925	231	117.048	-156.042
1	5087119	N	A	G	490	0.00306122	0.625755	251	205.514	-154.408	0.681043	239	156.713	-219.863
1	5087125	N	T	C	496	0.0423387	0.537989	252	195.744	-39.947	0.573565	244	182.515	-77.9258
1	5087128	N	A	G	509	0.00294695	0.872827	259	63.9265	-579.518	0.876742	250	67.1307	-572.242
1	5087132	N	T	C	490	0.001	0.859111	248	76.5721	-533.031	0.859744	242	74.3828	-521.363
1	5087159	N	T	C	537	0.00558659	0.695387	263	165.812	-263.918	0.663615	274	191.901	-224.323
1	5087171	N	G	T	547	0.00274223	0.974553	267	9.75156	-851.958	0.954404	280	27.5392	-841.055
1	5087184	N	A	G	547	0.00274223	0.944845	268	31.9776	-778.834	0.972088	279	11.7423	-882.931
1	5087185	N	G	A	540	0.00277778	0.950448	259	21.7402	-759.88	0.926057	281	45.1	-765.354
1	5087224	N	A	T	535	0.001	0.851143	275	89.7194	-573.674	0.823293	260	100.726	-486.889
1	5087229	N	A	G	524	0.001	0.970125	265	17.2243	-842.716	0.957834	259	23.824	-788.77
1	5087239	N	C	A	488	0.001	0.96739	243	17.2537	-765.288	0.943153	245	30.4343	-709.114
1	5087246	N	C	T	475	0.001	0.933899	241	34.8341	-675.613	0.923359	234	39.2379	-632.527
1	5087247	N	C	A	478	0.0345188	0.693637	245	120.302	-226.433	0.690066	233	129.715	-215.519
1	5087252	N	C	G	478	0.0188285	0.912017	240	28.9606	-589.93	0.881974	238	50.136	-536.896
1	5087275	N	G	A	434	0.00691244	0.947024	218	24.3528	-635.557	0.988242	216	0.696869	-708.921
1	5087286	N	T	A	436	0.001	0.960128	224	19.4763	-687.665	0.943692	212	26.0839	-614.745
1	5087287	N	C	T	428	0.0280374	0.920451	222	21.0716	-548.972	0.89923	206	32.2185	-482.65
1	5087289	N	G	A	427	0.001	0.918461	220	39.2566	-584.672	0.947158	207	23.8934	-607.479
1	5087291	N	G	A	413	0.001	0.753658	215	116.166	-297.409	0.772909	198	98.611	-299.546
1	5087295	N	G	A	406	0.0184729	0.896453	212	45.2821	-513.054	0.91523	194	15.6263	-472.326
1	5087310	N	G	T	376	0.0119681	0.78353	195	71.6104	-296.948	0.809116	181	74.003	-317.043
1	5087333	N	T	C	326	0.001	0.920526	163	28.3465	-436.302	0.889831	163	39.3326	-391.757
1	5087347	N	G	A	258	0.001	0.935775	124	17.4124	-349.875	0.903254	134	28.3852	-337.713
1	5087373	N	C	T	205	0.001	0.8002	95	41.6206	-161.863	0.872976	110	30.6144	-248.808
1	5087396	N	T	G	175	0.001	0.939317	82	10.8767	-234.215	0.871215	93	26.2427	-209.009
1	5087399	N	T	C	166	0.0180723	0.614733	75	61.9013	-41.2398	0.608059	91	62.3573	-44.9418
1	5087424	N	C	T	127	0.001	0.627203	59	48.2602	-36.8141	0.735451	68	39.4594	-85.9818
1	5087442	N	T	C	99	0.001	0.543507	46	46.0804	-9.13717	0.50944	53	57.0571	-2.21611
1	5087446	N	T	C	95	0.0315789	0.654485	45	21.3561	-31.2803	0.663517	50	35.2251	-40.3668
1	5087452	N	A	G	89	0.001	0.658642	41	30.7065	-32.7579	0.687625	48	32.8943	-46.4679
1	5087462	N	A	C	81	0.0185185	0.65053	37	27.6446	-27.4897	0.723727	44	19.8149	-49.3314
1	5087470	N	A	G	80	0.001	0.64112	39	30.7091	-27.3145	0.707455	41	26.312	-44.6189
1	5087509	N	A	G	107	0.001	0.872589	47	13.1207	-106.159	0.616745	60	50.4561	-34.0581
1	5087655	N	A	T	114	0.118421	0.586349	43	15.43	-13.2066	0.655084	71	32.4603	-44.9403
1	5087694	N	C	T	121	0.001	0.68012	50	35.0889	-46.1778	0.690268	71	48.2442	-69.8557
1	5087845	N	A	G	73	0.001	0.647157	34	26.3213	-24.9574	0.692436	39	26.3147	-38.879
1	5087851	N	G	A	77	0.001	0.638982	36	28.5159	-24.7869	0.707455	41	26.312	-44.6189
1	5087885	N	G	A	90	0.001	0.5	46	50.4748	0	0.59097	44	39.4914	-19.0405
1	5088542	N	C	T	50	0.001	0.640093	25	19.7417	-17.367	0.43996	25	24.1361	6.95255
1	5088546	N	T	C	51	0.001	0.653949	26	19.7403	-20.0797	0.43996	25	24.1361	6.95255
1	5088557	N	C	A	55	0.001	0.607214	28	24.1321	-14.4791	0.444407	27	26.3307	6.9257
1	5088579	N	T	A	49	0.001	0.43996	25	24.1361	6.95255	0.583389	24	21.9402	-9.45869
1	5088626	N	A	G	62	0.001	0.434739	23	21.9416	6.9841	0.615462	39	32.9063	-21.8708
1	5088641	N	C	T	72	0.001	0.5	30	32.9184	0	0.595302	42	37.2968	-19.111
1	5088701	N	T	C	68	0.001	0.629716	27	21.9362	-17.2163	0.683049	41	28.5092	-38.5757
1	5088706	N	A	G	68	0.001	0.592654	27	24.1335	-11.9174	0.683049	41	28.5092	-38.5757
1	5088728	N	C	G	67	0.001	0.56004	25	24.1361	-6.95255	0.619127	42	35.0996	-24.3762
1	5088752	N	C	T	58	0.001	0.479987	25	26.3334	2.23723	0.545485	33	32.9144	-6.86478
1	5088759	N	T	A	52	0.0288462	0.522174	24	17.6145	-2.19722	0.5	28	29.6737	0
1	5089056	N	C	T	83	0.001	0.487797	41	43.8898	2.22162	0.619127	42	35.0996	-24.3762
1	5089097	N	C	T	93	0.001	0.622304	45	37.2928	-26.8858	0.771014	48	24.1054	-71.9963
1	5089130	N	T	C	101	0.001	0.727424	44	26.308	-53.3776	0.842334	57	19.699	-114.988
1	5089141	N	T	A	110	0.001	0.714429	49	30.6958	-55.4397	0.803481	61	26.2853	-105.371
1	5089161	N	G	A	107	0.001	0.660484	53	39.4793	-42.9032	0.722371	54	32.8863	-63.7823
1	5089238	N	T	A	104	0.0721154	0.62538	44	24.2128	-23.4349	0.675532	60	26.6498	-46.066
1	5089268	N	T	C	122	0.001	0.627203	59	48.2602	-36.8141	0.698545	63	41.6632	-65.1296
1	5089300	N	G	T	109	0.001	0.583389	60	54.8506	-23.6467	0.632742	49	39.4847	-32.0546
1	5089370	N	C	T	102	0.001	0.61232	49	41.6819	-26.66	0.736006	53	30.6905	-67.2047
1	5089490	N	A	T	85	0.001	0.723553	47	28.5012	-55.8649	0.789667	38	17.5271	-61.9045
1	5089516	N	C	T	72	0.001	0.589804	39	35.1036	-16.6438	0.454515	33	32.9144	6.86478
1	5090379	N	A	C	46	0.001	0.607214	28	24.1321	-14.4791	0.388815	18	15.3566	9.68525
1	5090451	N	T	G	57	0.001	0.720147	25	15.3472	-29.1792	0.468729	32	32.9157	4.51953
1	5090452	N	T	C	55	0.001	0.720147	25	15.3472	-29.1792	0.5	30	32.9184	0
1	5090458	N	G	T	59	0.001	0.730923	26	15.3459	-32.1208	0.545485	33	32.9144	-6.86478
1	5090464	N	G	A	56	0.001	0.695783	23	15.3499	-23.3926	0.545485	33	32.9144	-6.86478
1	5090466	N	G	C	51	0.001	0.666778	21	15.3526	-17.7592	0.566711	30	28.5239	-9.32383
1	5090492	N	C	A	58	0.001	0.5	22	24.1401	0	0.611185	36	30.7131	-19.3705
1	5090507	N	G	C	55	0.001	0.5	24	26.3347	0	0.548419	31	30.7198	-6.88245
1	5090511	N	A	C	56	0.001	0.520013	25	26.3334	-2.23723	0.580699	31	28.5226	-11.7961
1	5090753	N	C	T	78	0.001	0.764883	34	17.5324	-49.5836	0.727424	44	26.308	-53.3776
1	5090783	N	A	C	79	0.001	0.647157	34	26.3213	-24.9574	0.644541	45	35.0956	-32.3735
1	5090894	N	T	C	92	0.001	0.795069	39	17.5258	-65.0221	0.792648	53	24.0988	-87.4546
1	5090925	N	G	C	94	0.001	0.8002	40	17.5244	-68.153	0.740901	54	30.6891	-70.1814
1	5090940	N	G	A	96	0.001	0.76762	43	21.9149	-63.5048	0.754887	53	28.4932	-73.7467
1	5091182	N	A	C	138	0.001	0.68194	66	46.0537	-61.664	0.736269	72	41.6512	-91.4186
1	5091186	N	G	C	137	0.001	0.707831	65	41.6606	-70.8875	0.750167	72	39.454	-97.937
1	5091190	N	G	A	140	0.001	0.666778	66	48.2509	-55.8145	0.716361	74	46.043	-84.6162
1	5091308	N	G	T	150	0.001	0.73929	69	39.458	-88.9556	0.691486	81	54.8226	-80.2862
1	5091310	N	T	C	158	0.001	0.753594	73	39.4527	-100.95	0.694247	85	57.0145	-85.6632
1	5091355	N	A	G	113	0.001	0.750167	48	26.3027	-65.2913	0.738621	65	37.2661	-83.5173
1	5091364	N	A	T	126	0.001	0.70384	54	35.0836	-57.5679	0.694574	72	48.2429	-72.7037
1	5091406	N	C	T	130	0.001	0.981803	54	2.1252	-179.156	0.842334	76	26.2653	-153.317
1	5091441	N	C	A	128	0.001	0.534506	58	59.2477	-9.06499	0.685838	70	48.2456	-67.0203
1	5091449	N	A	C	133	0.001	0.633422	60	48.2589	-39.4743	0.753594	73	39.4527	-100.95
1	5091488	N	A	G	121	0.001	0.68012	50	35.0889	-46.1778	0.760737	71	37.2581	-101.563
1	5091524	N	C	T	98	0.001	0.625083	40	32.905	-24.499	0.724288	58	35.0782	-69.2086
1	5091548	N	G	A	87	0.001	0.658	38	28.5132	-30.2218	0.755272	49	26.3013	-68.3063
1	5091549	N	G	A	88	0.001	0.552667	38	37.3021	-9.21074	0.640093	50	39.4834	-34.734
1	5091590	N	T	G	85	0.0176471	0.642725	40	23.7683	-26.6962	0.466265	45	45.0766	6.79182
1	5091614	N	A	T	119	0.001	0.548419	62	61.4396	-13.7649	0.649222	57	43.8685	-42.501
1	5091624	N	T	C	127	0.001	0.754016	65	35.0689	-90.0684	0.48386	62	65.834	4.45898
1	5091679	N	A	T	129	0.001	0.642953	70	54.8373	-49.7392	0.762887	59	30.6824	-85.2492
1	5091735	N	C	T	129	0.001	0.652276	69	52.6414	-52.6355	0.816878	60	24.0894	-109.503
1	5091788	N	A	G	137	0.001	0.764883	68	35.0649	-99.1672	0.550758	69	68.0219	-16.0919
1	5091849	N	A	T	159	0.001	0.7765	76	37.2514	-116.849	0.735097	83	48.2282	-104.759
1	5091850	N	C	T	160	0.001	0.766411	77	39.4473	-113.088	0.747153	83	46.031	-111.256
1	5091900	N	C	A	136	0.001	0.704362	71	46.047	-75.9181	0.76941	65	32.8717	-96.7855
1	5091921	N	T	C	146	0.001	0.691486	81	54.8226	-80.2862	0.784805	65	30.6745	-103.676
1	5091941	N	G	A	132	0.001	0.675793	74	52.6347	-66.4609	0.689782	58	39.4727	-56.8964
1	5091944	N	A	C	135	0.001	0.621703	74	61.4236	-43.9726	0.705055	61	39.4687	-65.4845
1	5091991	N	C	T	170	0.001	0.711252	90	57.0078	-100.053	0.8002	80	35.0489	-136.306
1	5091998	N	C	T	170	0.001	0.719247	89	54.8119	-103.375	0.815025	81	32.8503	-146.723
1	5092102	N	A	C	182	0.00824176	0.754346	85	45.2051	-117.272	0.814236	97	32.1989	-170.345
1	5092108	N	T	A	175	0.001	0.718094	78	48.2349	-90.0353	0.711481	97	61.3929	-107.973
1	5092120	N	G	T	156	0.001	0.77161	70	35.0622	-105.279	0.790892	86	39.4353	-140.841
1	5092121	N	T	A	168	0.001	0.785	79	37.2474	-126.114	0.809195	89	37.2341	-157.419
1	5092125	N	T	C	168	0.001	0.602633	78	68.0099	-38.4611	0.755726	90	48.2189	-125.732
1	5092127	N	T	A	166	0.001	0.818394	77	30.6584	-141.391	0.730491	89	52.6147	-109.706
1	5092213	N	A	T	184	0.001	0.772909	88	43.8271	-133.132	0.791861	96	43.8164	-157.875
1	5092263	N	C	A	155	0.001	0.730312	63	37.2688	-77.5853	0.782797	92	43.8218	-145.455
1	5092313	N	T	A	154	0.001	0.83099	65	24.0828	-125.483	0.752978	89	48.2202	-122.713
1	5092326	N	C	A	142	0.001	0.825614	63	24.0854	-119.071	0.747	79	43.8391	-105.815
1	5092334	N	A	C	146	0.001	0.828344	64	24.0841	-122.274	0.695252	82	54.8213	-83.137
1	5092351	N	A	C	149	0.001	0.853177	68	21.8816	-142.945	0.654424	81	61.4143	-62.7741
1	5092390	N	A	T	140	0.001	0.728724	70	41.6539	-85.4974	0.685838	70	48.2456	-67.0203
1	5092410	N	A	T	132	0.001	0.841498	63	21.8882	-126.685	0.695783	69	46.0497	-70.1779
1	5092414	N	C	G	134	0.001	0.687625	64	43.8591	-61.9572	0.743019	70	39.4567	-91.9396
1	5092420	N	G	A	135	0.001	0.555593	63	61.4382	-16.16	0.722371	72	43.8484	-85.0431
1	5092436	N	G	C	126	0.001	0.789667	57	26.2907	-92.8567	0.695783	69	46.0497	-70.1779
1	5092444	N	A	G	120	0.001	0.784504	51	24.1014	-81.2384	0.695783	69	46.0497	-70.1779
1	5092446	N	T	G	112	0.001	0.466644	45	46.0817	6.79182	0.582144	67	61.4329	-25.9836
1	5092450	N	C	A	118	0.001	0.820214	50	19.7083	-92.4866	0.720735	68	41.6566	-79.6188
1	5092492	N	T	C	96	0.001	0.690603	42	28.5079	-41.4075	0.722371	54	32.8863	-63.7823
1	5092496	N	A	C	99	0.001	0.659197	44	32.8997	-35.2941	0.727424	55	32.885	-66.722
1	5092498	N	A	C	101	0.001	0.652276	46	35.0942	-35.0904	0.70923	55	35.0822	-60.4563
1	5092510	N	A	G	106	0.001	0.640093	50	39.4834	-34.734	0.714429	56	35.0809	-63.3597
1	5092522	N	C	A	99	0.001	0.645931	48	37.2888	-34.9044	0.686399	51	35.0876	-48.9993
1	5092536	N	G	A	90	0.001	0.636455	44	35.0969	-29.6812	0.608768	46	39.4887	-24.1636
1	5092585	N	G	A	71	0.001	0.514295	35	37.3061	-2.2258	0.638982	36	28.5159	-24.7869
1	5092602	N	T	C	60	0.001	0.51614	31	32.917	-2.22949	0.586264	29	26.328	-11.8525
1	5092605	N	G	A	59	0.001	0.533356	30	30.7211	-4.52788	0.551759	29	28.5252	-6.90258
1	5092611	N	A	C	61	0.001	0.517253	29	30.7225	-2.2317	0.562542	32	30.7185	-9.29021
1	5092738	N	C	A	103	0.001	0.480756	52	54.8613	4.47139	0.70602	51	32.8903	-55.0514
1	5092747	N	A	G	102	0.001	0.479987	50	52.6667	4.47446	0.750167	52	28.4946	-70.7323
1	5092819	N	T	C	72	0.001	0.387021	31	26.3253	16.9749	0.683049	41	28.5092	-38.5757
1	5092832	N	T	G	72	0.001	0.700134	30	19.735	-31.3037	0.452349	42	41.6913	9.17043
1	5093463	N	C	T	75	0.001	0.642953	28	21.9349	-19.8957	0.489355	47	50.4735	2.2185
1	5093607	N	G	A	93	0.001	0.512203	41	43.8898	-2.22162	0.653949	52	39.4807	-40.1594
1	5093645	N	T	C	92	0.001	0.5	42	46.0857	0	0.56004	50	48.2722	-13.9051
1	5093655	N	T	C	92	0.001	0.5	42	46.0857	0	0.580053	50	46.075	-18.8633
1	5093659	N	T	G	95	0.001	0.476175	42	43.8885	4.48973	0.547201	53	52.6627	-11.4585
1	5093731	N	T	A	66	0.001	0.470569	34	35.1102	4.51217	0.750167	32	17.5351	-43.5276
1	5093737	N	T	C	64	0.001	0.5	32	35.1129	0	0.781438	32	15.3379	-50.2909
1	5094212	N	T	C	82	0.001	0.595302	42	37.2968	-19.111	0.42495	40	37.2995	14.0868
1	5094218	N	A	G	81	0.001	0.64112	39	30.7091	-27.3145	0.428524	42	39.494	14.0434
1	5094250	N	G	C	88	0.001	0.382901	47	39.4874	26.768	0.634236	41	32.9037	-27.1572
1	5094257	N	A	T	89	0.168539	0.5	48	23.0806	0	0.73208	41	9.922	-35.9461
1	5094280	N	A	C	91	0.001	0.476175	42	43.8885	4.48973	0.714429	49	30.6958	-55.4397
1	5094370	N	A	G	145	0.001	0.867715	83	24.0588	-184.159	0.903495	62	13.1007	-156.387
1	5094372	N	C	G	137	0.001	0.571476	77	72.4057	-25.7463	0.6501	60	46.0617	-45.0341
1	5094400	N	C	T	151	0.001	0.869294	84	24.0574	-187.46	0.85098	67	21.8829	-139.682
1	5094419	N	T	G	148	0.001	0.866098	82	24.0601	-180.862	0.848717	66	21.8842	-136.424
1	5094433	N	G	T	139	0.0107914	0.819388	83	26.0605	-147.942	0.697862	56	36.5442	-57.2191
1	5094446	N	T	A	137	0.001	0.565833	76	72.4071	-23.2918	0.57382	61	57.0465	-21.1078
1	5094454	N	A	C	130	0.103846	0.641277	69	32.8674	-39.8168	0.712213	61	17.6797	-53.14
1	5094458	N	T	C	127	0.001	0.82111	67	26.2773	-124.378	0.850234	60	19.695	-124.736
1	5094477	N	T	A	134	0.001	0.819658	72	28.4679	-132.884	0.838936	62	21.8896	-123.45
1	5094499	N	A	T	48	0.001	0.607214	28	24.1321	-14.4791	0.600067	20	17.5511	-9.59432
1	5094504	N	G	A	75	0.001	0.538487	39	39.498	-6.82268	0.722371	36	21.9242	-42.5216
1	5094511	N	G	T	121	0.001	0.721459	61	37.2715	-71.7003	0.750167	60	32.8783	-81.6142
1	5094521	N	T	G	132	0.001	0.828344	64	24.0841	-122.274	0.853177	68	21.8816	-142.945
1	5094522	N	G	C	129	0.001	0.553882	65	63.6328	-16.1359	0.593813	64	57.0425	-28.6301
1	5094546	N	T	C	141	0.001	0.59708	67	59.2357	-31.1024	0.567613	74	70.2125	-23.3277
1	5094548	N	G	A	137	0.001	0.803233	66	28.4759	-113.89	0.873489	71	19.6803	-160.894
1	5094554	N	A	G	140	0.001	0.567209	67	63.6301	-20.9876	0.589101	73	65.8194	-30.8914
1	5094581	N	T	A	138	0.001	0.600067	70	61.4289	-33.5801	0.60301	68	59.2344	-33.6642
1	5094585	N	C	T	138	0.001	0.567209	67	63.6301	-20.9876	0.549329	71	70.2165	-16.0718
1	5094589	N	T	A	145	0.001	0.577516	71	65.822	-25.8806	0.581135	74	68.0153	-28.3212
1	5094726	N	T	C	87	0.0862069	0.593965	37	17.01	-13.4269	0.655303	50	25.8743	-33.6694
1	5094729	N	A	C	87	0.001	0.555593	36	35.1076	-9.23427	0.627536	51	41.6792	-31.9145
1	5094753	N	C	T	84	0.001	0.617726	34	28.5186	-19.4779	0.580053	50	46.075	-18.8633
1	5094759	N	G	T	68	0.001	0.5	28	30.7238	0	0.675117	40	28.5106	-35.7664
1	5094906	N	A	G	74	0.001	0.562542	32	30.7185	-9.29021	0.619127	42	35.0996	-24.3762
1	5094928	N	A	T	86	0.001	0.621703	37	30.7118	-21.9863	0.673585	49	35.0902	-43.3752
1	5094981	N	C	T	96	0.001	0.727424	44	26.308	-53.3776	0.692436	52	35.0862	-51.8387
1	5095005	N	A	C	99	0.001	0.812709	48	19.711	-86.1314	0.666778	51	37.2848	-43.1294
1	5095022	N	A	G	98	0.001	0.659681	47	35.0929	-37.8304	0.647157	51	39.482	-37.4361
1	5095026	N	T	C	96	0.001	0.659681	47	35.0929	-37.8304	0.632742	49	39.4847	-32.0546
1	5095045	N	T	C	90	0.001	0.651264	43	32.901	-32.5563	0.531936	47	48.2763	-6.78329
1	5095081	N	C	A	101	0.001	0.526333	38	39.4994	-4.49976	0.714429	63	39.466	-71.2796
1	5095104	N	G	C	115	0.001	0.591898	49	43.8791	-21.4375	0.772909	66	32.8703	-99.8488
1	5095106	N	A	T	119	0.001	0.580053	50	46.075	-18.8633	0.753792	69	37.2608	-95.5091
1	5095164	N	A	T	133	0.001	0.651616	66	50.4482	-50.1014	0.806174	67	28.4746	-117.038
1	5095170	N	T	C	129	0.001	0.661646	65	48.2522	-53.0496	0.828344	64	24.0841	-122.274
1	5095271	N	T	C	118	0.001	0.70923	55	35.0822	-60.4563	0.793847	63	28.4799	-104.49
1	5095328	N	A	G	114	0.001	0.754556	57	30.6851	-79.1873	0.772111	57	28.4879	-85.9223
1	5095364	N	G	A	124	0.0120968	0.776441	62	29.7571	-94.4201	0.789237	62	21.7796	-96.6173
1	5095420	N	C	A	131	0.001	0.693678	62	41.6646	-62.2709	0.594266	69	61.4303	-31.0279
1	5095423	N	T	C	127	0.001	0.682662	63	43.8605	-59.1302	0.828344	64	24.0841	-122.274
1	5095550	N	T	C	150	0.001	0.779598	68	32.8677	-106.002	0.658642	82	61.4129	-65.5157
1	5095560	N	C	A	137	0.001	0.806656	62	26.284	-108.52	0.786858	75	35.0556	-120.702
1	5095595	N	C	T	64	0.001	0.558863	34	32.913	-9.26057	0.533356	30	30.7211	-4.52788
1	5095607	N	G	T	72	0.001	0.583389	36	32.9104	-14.188	0.555593	36	35.1076	-9.23427
1	5095710	N	A	G	135	0.001	0.767302	73	37.2555	-107.653	0.774377	62	30.6785	-94.4201
1	5095713	N	T	C	130	0.001	0.785905	70	32.865	-112.188	0.633422	60	48.2589	-39.4743
1	5095748	N	A	G	120	0.001	0.661646	65	48.2522	-53.0496	0.654649	55	41.6739	-42.6944
1	5095886	N	A	G	56	0.001	0.520013	25	26.3334	-2.23723	0.51614	31	32.917	-2.22949
1	5095889	N	G	C	57	0.001	0.5	26	28.5292	0	0.548419	31	30.7198	-6.88245
1	5095890	N	A	G	56	0.001	0.479987	25	26.3334	2.23723	0.548419	31	30.7198	-6.88245
1	5096055	N	C	T	57	0.001	0.633422	30	24.1295	-19.7372	0.444407	27	26.3307	6.9257
1	5096077	N	A	C	63	0.001	0.647157	34	26.3213	-24.9574	0.448241	29	28.5252	6.90258
1	5096106	N	C	T	65	0.001	0.687625	32	21.9296	-30.9786	0.424192	33	30.7171	11.7466
1	5096127	N	A	G	66	0.001	0.718896	32	19.7323	-37.0982	0.441137	34	32.913	9.26057
1	5096138	N	A	T	65	0.001	0.709817	31	19.7337	-34.1878	0.382274	34	28.5186	19.4779
1	5096143	N	C	T	64	0.001	0.709817	31	19.7337	-34.1878	0.363545	33	26.3227	22.2609
1	5096175	N	C	T	56	0.001	0.777963	27	13.1473	-41.7842	0.413736	29	26.328	11.8525
1	5096176	N	A	C	53	0.001	0.777963	27	13.1473	-41.7842	0.423026	26	24.1348	9.40673
1	5096237	N	T	C	72	0.001	0.388815	36	30.7131	19.3705	0.638982	36	28.5159	-24.7869
1	5096288	N	T	G	73	0.001	0.666778	39	28.5119	-32.9813	0.382274	34	28.5186	19.4779
1	5096291	N	C	G	65	0.001	0.722371	36	21.9242	-42.5216	0.37923	29	24.1308	17.087
1	5096293	N	T	C	67	0.001	0.710667	38	24.1188	-42.1071	0.37923	29	24.1308	17.087
1	5096334	N	G	A	57	0.001	0.689782	29	19.7363	-28.4482	0.5	28	30.7238	0
1	5097683	N	C	T	55	0.001	0.600067	20	17.5511	-9.59432	0.571476	35	32.9117	-11.7029
1	5097742	N	T	C	77	0.001	0.535738	28	28.5266	-4.53743	0.530633	49	50.4708	-6.77546
1	5097749	N	C	A	80	0.001	0.515162	33	35.1116	-2.22753	0.531936	47	48.2763	-6.78329
1	5097780	N	A	G	80	0.001	0.555593	36	35.1076	-9.23427	0.568227	44	41.6886	-14.0041
1	5097806	N	C	T	71	0.001	0.757748	33	17.5338	-46.5459	0.579	38	35.1049	-14.1347
1	5097810	N	G	A	74	0.001	0.764883	34	17.5324	-49.5836	0.57505	40	37.2995	-14.0868
1	5097870	N	T	G	56	0.0267857	0.735043	27	9.72968	-30.9812	0.587803	29	25.3216	-11.8525
1	5097925	N	A	C	52	0.001	0.56004	25	24.1361	-6.95255	0.444407	27	26.3307	6.9257
1	5098343	N	A	C	73	0.0205479	0.595927	38	25.935	-16.3319	0.456539	35	34.1901	6.84914
1	5098403	N	T	A	59	0.001	0.62077	29	24.1308	-17.087	0.466644	30	30.7211	4.52788
1	5098497	N	T	A	70	0.001	0.5	34	37.3075	0	0.583389	36	32.9104	-14.188
1	5098524	N	T	C	80	0.001	0.571476	42	39.494	-14.0434	0.605333	38	32.9077	-19.2747
1	5098526	N	C	T	81	0.001	0.58145	43	39.4927	-16.5252	0.605333	38	32.9077	-19.2747
1	5098580	N	G	T	93	0.001	0.764883	51	26.2987	-74.3754	0.738254	42	24.1135	-53.8655
1	5098638	N	C	T	108	0.001	0.737	57	32.8823	-72.6418	0.666778	51	37.2848	-43.1294
1	5098693	N	A	T	116	0.001	0.783522	60	28.4839	-95.1645	0.750167	56	30.6864	-76.1732
1	5098715	N	C	T	116	0.001	0.776046	58	28.4866	-88.9932	0.758793	58	30.6838	-82.2127
1	5098774	N	C	G	110	0.001	0.74154	58	32.881	-75.6207	0.788654	52	24.1001	-84.3413
1	5098809	N	T	C	109	0.001	0.783522	60	28.4839	-95.1645	0.857381	49	15.3152	-104.64
1	5098833	N	A	G	100	0.001	0.727424	55	32.885	-66.722	0.8002	45	19.715	-76.6721
1	5098835	N	A	T	103	0.001	0.719445	57	35.0796	-66.2773	0.782797	46	21.9109	-72.7274
1	5098836	N	A	T	105	0.001	0.719445	57	35.0796	-66.2773	0.750167	48	26.3027	-65.2913
1	5098837	N	T	A	105	0.001	0.660822	56	41.6726	-45.4398	0.673585	49	35.0902	-43.3752
1	5098850	N	C	A	111	0.001	0.74154	58	32.881	-75.6207	0.811529	53	21.9016	-94.646
1	5098854	N	T	C	109	0.001	0.772111	57	28.4879	-85.9223	0.827141	52	19.7057	-98.8768
1	5098920	N	C	A	110	0.001	0.823745	51	19.707	-95.6775	0.695045	59	39.4713	-59.7444
1	5098937	N	C	T	113	0.001	0.823745	51	19.707	-95.6775	0.709817	62	39.4673	-68.3755
1	5098945	N	C	T	111	0.001	0.820214	50	19.7083	-92.4866	0.68865	61	41.6659	-59.4264
1	5099020	N	A	G	74	0.001	0.562542	32	30.7185	-9.29021	0.666778	42	30.7051	-35.5183
1	5099029	N	G	T	77	0.001	0.714429	35	21.9256	-39.5998	0.738254	42	24.1135	-53.8655
1	5099078	N	G	T	83	0.001	0.838936	31	10.9448	-61.725	0.750167	52	28.4946	-70.7323
1	5099086	N	A	G	84	0.001	0.764883	34	17.5324	-49.5836	0.74016	50	28.4972	-64.7424
1	5099229	N	C	G	106	0.001	0.68194	44	30.7025	-41.1093	0.774377	62	30.6785	-94.4201
1	5099257	N	C	T	117	0.001	0.566082	53	50.4655	-16.3078	0.781438	64	30.6758	-100.582
1	5099260	N	A	C	121	0.001	0.592654	54	48.2669	-23.8348	0.761368	67	35.0662	-96.1248
1	5099277	N	G	T	124	0.001	1	58	0	-207.728	0.833556	66	24.0814	-128.699
1	5099385	N	G	A	108	0.001	0.977591	44	2.13854	-143.735	0.828344	64	24.0841	-122.274
1	5099481	N	C	T	109	0.001	0.702838	37	24.1201	-39.218	0.611185	72	61.4263	-38.741
1	5099536	N	C	T	111	0.001	0.676588	34	24.1241	-30.6946	0.701433	77	50.4335	-80.9556
1	5099562	N	G	T	118	0.001	0.743019	35	19.7283	-45.9698	0.710984	83	52.6227	-92.1337
1	5099806	N	T	C	153	0.001	0.521141	71	74.6109	-6.71848	0.622033	82	68.0046	-48.8721
1	5099936	N	T	A	149	0.001	0.743019	70	39.4567	-91.9396	0.810334	79	32.853	-140.387
1	5099964	N	A	G	170	0.001	0.718896	96	59.197	-111.295	0.729883	74	43.8458	-90.9294
1	5100056	N	T	C	172	0.001	0.458306	96	96.5498	18.2452	0.565833	76	72.4071	-23.2918
1	5100181	N	T	A	172	0.001	0.866224	97	28.4345	-214.045	0.840227	75	26.2667	-150.08
1	5100186	N	G	C	171	0.001	0.855907	97	30.6318	-206.006	0.865108	74	21.8735	-162.623
1	5100253	N	A	G	144	0.001	0.827379	81	30.6531	-154.164	0.936799	63	8.70487	-178.389
1	5100400	N	C	G	156	0.001	0.732713	86	50.4215	-107.23	0.77161	70	35.0622	-105.279
1	5100468	N	C	T	143	0.001	0.853569	75	24.0694	-157.892	0.720735	68	41.6566	-79.6188
1	5100581	N	A	C	174	0.001	0.886622	88	21.8549	-209.092	0.744349	86	48.2242	-113.7
1	5100585	N	A	G	169	0.001	0.528755	87	89.9702	-11.2736	0.634236	82	65.8074	-54.3143
1	5101201	N	A	T	153	0.001	0.525658	78	81.1933	-8.99413	0.706805	75	48.2389	-81.3196
1	5101277	N	G	A	159	0.001	0.592654	81	72.4004	-35.7523	0.589804	78	70.2072	-33.2876
1	5101383	N	C	T	161	0.001	0.555593	81	78.992	-20.7771	0.462475	80	81.1906	13.6338
1	5101470	N	G	A	155	0.001	1	72	0	-257.869	0.759209	83	43.8338	-117.88
1	5101656	N	T	C	164	0.001	1	81	0	-290.103	0.807434	83	35.0449	-145.745
1	5101849	N	T	C	144	0.001	1	72	0	-257.869	0.80576	72	30.6651	-125.556
1	5101860	N	T	A	148	0.001	1	77	0	-275.777	0.788925	71	32.8637	-115.293
1	5101940	N	G	A	159	0.001	0.694247	85	57.0145	-85.6632	0.635225	74	59.2264	-49.4177
1	5101994	N	A	G	166	0.001	0.916945	96	17.4498	-253.79	0.743019	70	39.4567	-91.9396
1	5102002	N	G	A	153	0.001	0.988698	86	2.08252	-292.891	0.836045	67	24.0801	-131.921
1	5102003	N	C	T	158	0.001	0.988963	88	2.07985	-300.012	0.843086	70	24.0761	-141.621
1	5102013	N	T	A	163	0.001	0.752857	93	50.4121	-128.154	0.714429	70	43.8511	-79.1996
1	5102057	N	C	T	156	0.001	0.666778	84	61.4103	-71.0366	0.736269	72	41.6512	-91.4186
1	5102077	N	T	C	140	0.001	0.505886	85	92.1701	-2.20898	0.509097	55	59.2517	-2.21541
1	5102088	N	A	G	139	0.001	0.70602	85	54.8173	-91.7523	0.685309	54	37.2808	-51.5313
1	5102100	N	G	A	142	0.001	0.988131	82	2.08785	-278.653	0.816878	60	24.0894	-109.503
1	5103430	N	G	T	103	0.001	0.754887	53	28.4932	-73.7467	0.720147	50	30.6945	-58.3583
1	5103451	N	T	G	104	0.001	0.57783	45	41.6873	-16.4739	0.50848	59	63.6408	-2.21417
1	5103475	N	T	C	109	0.001	0.843366	51	17.5098	-103.292	0.793299	58	26.2893	-95.9721
1	5103484	N	A	C	109	0.001	0.450948	51	50.4682	11.4771	0.551759	58	57.0505	-13.8052
1	5103573	N	G	T	118	0.001	0.50944	53	57.0571	-2.21611	0.553882	65	63.6328	-16.1359
1	5103585	N	C	T	126	0.001	0.638023	58	46.0644	-39.6272	0.70602	68	43.8538	-73.4018
1	5103614	N	T	G	127	0.001	0.850234	60	19.695	-124.736	0.731498	67	39.4607	-83.0186
1	5103744	N	T	A	135	0.001	0.710285	69	43.8525	-76.2948	0.924526	66	10.8981	-179.127
1	5103775	N	T	G	128	0.001	0.718896	64	39.4647	-74.1965	0.953427	64	6.50632	-191.943
1	5103964	N	A	T	148	0.001	0.328457	70	50.4428	61.1313	0.730923	78	46.0377	-96.3623
1	5103985	N	C	A	144	0.001	0.772909	66	32.8703	-99.8488	0.936188	78	10.8821	-220.397
1	5104001	N	C	A	147	0.001	0.661646	65	48.2522	-53.0496	0.438984	82	78.9907	23.1948
1	5104111	N	C	T	137	0.001	0.571476	49	46.0764	-16.384	0.647826	88	67.9966	-64.9255
1	5104186	N	G	A	148	0.001	0.579	57	52.6574	-21.202	0.648451	91	70.1898	-67.4579
1	5104192	N	A	G	150	0.001	0.535738	56	57.0531	-9.07486	0.489355	94	100.947	4.437
1	5104224	N	G	T	160	0.001	0.525441	59	61.4436	-6.74429	0.64366	101	78.9654	-72.1646
1	5104317	N	G	A	156	0.163462	0.410989	66	40.6809	22.9443	0.583552	90	21.0821	-24.1695
1	5104331	N	C	A	156	0.001	0.405734	69	61.4303	31.0279	0.632272	87	70.1951	-56.6895
1	5104358	N	G	T	169	0.001	0.587558	80	72.4017	-33.2238	0.505622	89	96.5592	-2.20847
1	5104386	N	A	G	182	0.001	0.852867	95	30.6344	-199.47	0.965828	87	6.47564	-272.484
1	5104387	N	T	C	183	0.001	0.600067	95	83.3678	-45.573	0.693311	88	59.2077	-88.1901
1	5104393	N	T	A	179	0.150838	0.562549	94	59.9553	-22.3555	0.650645	85	13.3759	-42.0416
1	5104454	N	T	C	162	0.001	0.607214	84	72.3964	-43.4373	0.435855	78	74.6016	23.2578
1	5104545	N	C	T	148	0.001	0.972537	72	4.29842	-230.946	0.802834	76	32.857	-130.927
1	5104572	N	G	A	159	0.001	0.617362	81	68.0059	-46.2459	0.487171	78	83.3905	4.44572
1	5104614	N	G	T	137	0.001	0.95921	73	6.49431	-223.387	0.812709	64	26.2813	-114.842
1	5104629	N	C	T	135	0.001	0.957448	70	6.49831	-212.894	0.815595	65	26.28	-118.014
1	5105045	N	A	G	55	0.001	0.68012	25	17.5445	-23.0889	0.433289	30	28.5239	9.32383
1	5105135	N	A	G	100	0.001	0.587015	46	41.6859	-18.9762	0.722371	54	32.8863	-63.7823
1	5105290	N	C	T	123	0.001	1	58	0	-207.728	0.8002	65	28.4772	-110.749
1	5105649	N	G	C	104	0.001	0.666778	33	24.1255	-27.9072	0.718456	71	43.8498	-82.1158
1	5105839	N	C	G	134	0.001	0.969063	64	4.30909	-202.757	0.843086	70	24.0761	-141.621
1	5105841	N	C	T	135	0.0111111	0.491742	62	57.4128	2.19724	0.520702	73	75.8174	-6.71501
1	5105917	N	G	A	154	0.001	0.626751	75	61.4222	-46.6134	0.582333	79	72.403	-30.7129
1	5106027	N	T	C	164	0.001	0.771265	83	41.6366	-124.636	0.666778	81	59.217	-68.4996
1	5106130	N	A	G	169	0.001	0.954326	87	8.67285	-261.738	0.829488	82	30.6518	-157.371
1	5106136	N	G	A	154	0.001	0.726178	73	43.8471	-87.9811	0.555593	81	78.992	-20.7771
1	5106150	N	T	C	155	0.001	0.95921	73	6.49431	-223.387	0.841691	82	28.4545	-165.014
1	5106167	N	A	G	160	0.001	0.961847	78	6.48764	-240.899	0.829488	82	30.6518	-157.371
1	5106182	N	C	A	159	0.001	0.794717	73	32.861	-121.526	0.709442	86	54.8159	-94.6441
1	5106185	N	T	G	157	0.001	0.746831	75	41.6472	-100.374	0.548813	82	81.1879	-18.3595
1	5106501	N	T	C	166	0.001	0.65288	72	54.8346	-55.1699	0.766135	94	48.2136	-137.879
1	5107316	N	A	T	165	0.001	0.736421	91	52.612	-115.632	0.743406	74	41.6486	-97.3796
1	5107391	N	C	A	146	0.001	0.76941	78	39.446	-116.143	0.735451	68	39.4594	-85.9818
1	5107593	N	A	G	160	0.001	0.76208	63	32.8743	-90.6868	0.690849	97	65.7874	-95.7746
1	5107869	N	G	A	136	0.001	0.895	57	13.1073	-139.533	0.709	79	50.4308	-86.725
1	5108021	N	C	T	142	0.001	0.661873	68	50.4455	-55.5863	0.797496	74	32.8597	-124.653
1	5108124	N	G	T	141	0.001	0.640719	64	50.4508	-44.6815	0.74042	77	43.8418	-99.8331
1	5108150	N	T	A	149	0.001	1	67	0	-239.962	0.780675	82	39.4407	-128.437
1	5108293	N	C	G	136	0.001	0.640719	64	50.4508	-44.6815	0.764065	72	37.2568	-104.604
1	5108493	N	C	G	143	0.001	0.724288	87	52.6174	-103.813	0.768036	56	28.4892	-82.8617
1	5108804	N	C	A	154	0.001	0.8002	75	32.8583	-127.787	0.747	79	43.8391	-105.815
1	5108813	N	G	C	156	0.001	0.8002	75	32.8583	-127.787	0.728548	81	48.2309	-98.8417
1	5109234	N	A	G	148	0.001	0.819658	72	28.4679	-132.884	0.9345	76	10.8848	-213.499
1	5109262	N	G	A	159	0.001	0.783973	74	35.0569	-117.602	0.70602	85	54.8173	-91.7523
1	5109272	N	C	A	155	0.001	0.513523	74	79.0014	-4.44852	0.506177	81	87.7809	-2.20959
1	5109306	N	C	T	150	0.001	0.698545	63	41.6632	-65.1296	0.701284	87	57.0118	-91.3901
1	5109422	N	T	C	127	0.001	0.625083	48	39.486	-29.3988	0.671	79	57.0225	-68.7415
1	5109517	N	T	G	140	0.001	0.759432	54	28.4919	-76.7735	0.721078	86	52.6187	-100.879
1	5109545	N	A	T	147	0.001	0.666778	60	43.8645	-50.7404	0.735789	87	50.4201	-110.196
1	5109656	N	A	T	168	0.001	0.620333	79	65.8114	-46.362	0.775465	89	43.8258	-136.203
1	5109699	N	T	A	161	0.001	0.645667	79	61.4169	-57.3303	0.792878	82	37.2434	-135.441
1	5109780	N	C	T	168	0.001	0.433289	90	85.5717	27.9715	0.576974	78	72.4044	-28.2202
1	5109786	N	A	T	160	0.001	0.430333	79	74.6003	25.7061	0.605008	81	70.2032	-40.9474
1	5109841	N	C	T	167	0.0179641	0.422591	85	77.0519	30.56	0.639187	82	49.6879	-53.2665
1	5109857	N	A	G	167	0.001	0.443144	88	85.5744	23.1111	0.645667	79	61.4169	-57.3303
1	5109883	N	A	G	157	0.001	0.614534	83	70.2005	-46.1355	0.44591	74	72.4097	18.4444
1	5109910	N	G	T	162	0.001	0.566309	83	78.9894	-25.6316	0.455667	79	78.9947	16.0016
1	5110028	N	G	A	156	0.001	1	77	0	-275.777	0.810334	79	32.853	-140.387
1	5110106	N	C	G	161	0.001	0.91577	71	13.0886	-186.934	0.766845	90	46.0217	-132.444
1	5110144	N	A	T	163	0.001	0.98624	71	2.10253	-239.524	0.771921	92	46.019	-138.562
1	5110204	N	C	T	154	0.001	0.890672	73	17.4804	-175.976	0.716194	81	50.4281	-92.5361
1	5110270	N	C	T	147	0.001	0.899	79	17.4724	-196.141	0.735451	68	39.4594	-85.9818
1	5110322	N	C	T	145	0.001	0.753416	77	41.6446	-106.39	0.956187	68	6.50098	-205.905
1	5110327	N	A	T	147	0.001	0.987505	78	2.09319	-264.419	0.7973	69	30.6691	-116.134
1	5110684	N	T	C	146	0.001	0.629118	62	50.4535	-39.3317	0.76208	84	43.8325	-120.916
1	5110774	N	A	G	120	0.001	0.540027	50	50.4695	-9.10925	0.542886	70	70.2178	-13.6983
1	5111117	N	T	C	143	0.001	0.817113	71	28.4692	-129.702	0.541695	72	72.4124	-13.6839
1	5111186	N	G	C	161	0.001	0.573382	75	70.2112	-25.7886	0.825799	86	32.8437	-162.66
1	5111211	N	C	T	163	0.001	0.6185	76	63.6182	-43.854	0.586264	87	78.9841	-35.5575
1	5111557	N	G	T	138	0.001	0.738621	65	37.2661	-83.5173	0.781009	73	35.0582	-114.509
1	5111722	N	A	G	154	0.001	0.646251	65	50.4495	-47.383	0.595569	89	78.9814	-40.62
1	5111725	N	T	A	161	0.001	0.722371	72	43.8484	-85.0431	0.708004	89	57.0091	-97.1562
1	5111730	N	A	T	162	0.001	0.65288	72	54.8346	-55.1699	0.57783	90	83.3745	-32.9478
1	5111738	N	A	C	161	0.001	0.647986	71	54.8359	-52.4469	0.555593	90	87.7689	-23.0857
1	5111760	N	G	A	156	0.001	0.691304	68	46.051	-67.3266	0.704682	88	57.0105	-94.2684
1	5111772	N	A	G	156	0.001	0.676174	71	50.4415	-63.925	0.623612	85	70.1978	-51.3841
1	5111773	N	A	G	157	0.00955414	0.638569	70	46.7527	-46.4282	0.667742	87	62.6077	-73.5736
1	5111806	N	A	G	160	0.001	0.710667	76	48.2376	-84.2143	0.678691	84	59.213	-76.8713
1	5111844	N	G	C	149	0.001	0.8002	75	32.8583	-127.787	0.919199	74	13.0846	-197.166
1	5111898	N	T	A	151	0.001	0.540568	74	74.6069	-13.6704	0.74042	77	43.8418	-99.8331
1	5111910	N	T	C	161	0.001	0.5395	76	76.8015	-13.6575	0.741337	85	48.2256	-110.711
1	5111957	N	T	C	161	0.001	0.600067	75	65.8167	-35.9787	0.755985	86	46.027	-120.292
1	5111979	N	T	C	157	0.001	0.685838	70	48.2456	-67.0203	0.586264	87	78.9841	-35.5575
1	5112015	N	T	A	160	0.001	0.723834	76	46.0404	-90.4691	0.750167	84	46.0297	-114.26
1	5112018	N	A	T	158	0.001	0.727424	77	46.039	-93.4108	0.740901	81	46.0337	-105.272
1	5112120	N	G	C	159	0.001	0.731862	82	48.2296	-101.796	0.818394	77	30.6584	-141.391
1	5112337	N	T	A	131	0.001	0.803481	61	26.2853	-105.371	0.843086	70	24.0761	-141.621
1	5112690	N	C	T	150	0.001	0.8555	76	24.0681	-161.161	0.702838	74	48.2402	-78.4361
1	5112854	N	G	A	119	0.001	0.957752	47	4.33176	-143.095	0.847454	72	24.0734	-148.115
1	5112857	N	T	C	118	0.001	0.595809	47	41.6846	-21.5091	0.549329	71	70.2165	-16.0718
1	5112862	N	C	A	115	0.001	0.58145	43	39.4927	-16.5252	0.569491	72	68.0179	-23.3656
1	5112876	N	A	T	116	0.001	0.690603	42	28.5079	-41.4075	0.55409	74	72.4097	-18.4444
1	5112912	N	A	T	127	0.001	0.607915	51	43.8765	-26.5608	0.552667	76	74.6043	-18.4215
1	5112913	N	G	A	125	0.001	0.607915	51	43.8765	-26.5608	0.540568	74	74.6069	-13.6704
1	5112958	N	A	T	139	0.001	0.51614	62	65.834	-4.45898	0.532489	77	78.9974	-11.311
1	5112969	N	G	A	127	0.001	0.490903	55	59.2517	2.21541	0.597287	72	63.6235	-33.5008
1	5112973	N	A	T	124	0.001	0.509097	55	59.2517	-2.21541	0.594266	69	61.4303	-31.0279
1	5112996	N	C	A	122	0.001	0.728966	59	35.0769	-72.153	0.857381	63	19.691	-134.537
1	5113034	N	G	T	121	0.001	0.883589	60	15.3005	-141.022	0.819886	61	24.0881	-112.685
1	5113055	N	T	G	98	0.001	0.595809	47	41.6846	-21.5091	0.725641	51	30.6931	-61.2925
1	5113077	N	G	A	81	0.001	0.702838	37	24.1201	-39.218	0.818394	44	17.5191	-80.795
1	5113083	N	A	G	93	0.001	0.642953	42	32.9024	-29.8435	0.70602	51	32.8903	-55.0514
1	5113091	N	A	T	92	0.001	0.595302	42	37.2968	-19.111	0.660107	50	37.2861	-40.3668
1	5113102	N	G	T	98	0.001	0.613712	44	37.2941	-24.265	0.611185	54	46.0697	-29.0558
1	5113122	N	T	G	126	0.001	0.5	66	72.4204	0	0.516678	60	63.6395	-4.46112
1	5113144	N	G	A	139	0.001	0.520562	73	76.8055	-6.71501	0.560646	66	63.6315	-18.5499
1	5113149	N	C	G	148	0.001	0.763334	76	39.4487	-110.041	0.861352	72	21.8762	-156.045
1	5113152	N	C	T	148	0.001	0.819658	72	28.4679	-132.884	0.8555	76	24.0681	-161.161
1	5113153	N	A	C	147	0.001	0.521141	71	74.6109	-6.71848	0.5395	76	76.8015	-13.6575
1	5113159	N	T	C	144	0.001	0.550758	69	68.0219	-16.0919	0.546698	75	74.6056	-16.0349
1	5113163	N	G	A	151	0.001	0.845301	71	24.0748	-144.865	0.925284	80	13.0766	-217.693
1	5113238	N	T	C	138	0.0108696	0.554242	65	62.774	-16.1359	0.527982	73	66.1001	-8.91223
1	5113262	N	A	G	107	0.001	0.563679	55	52.66	-16.2739	0.538487	52	52.664	-9.09689
1	5113352	N	G	A	70	0.001	0.444407	36	35.1076	9.23427	0.588294	34	30.7158	-14.2477
1	5113425	N	T	C	95	0.001	0.690603	42	28.5079	-41.4075	0.887051	53	13.1127	-126.124
1	5113475	N	A	T	92	0.001	0.459432	37	37.3035	6.83519	0.527291	55	57.0545	-6.75539
1	5113477	N	A	G	91	0.0164835	0.70498	37	23.3518	-39.218	0.643099	54	34.3839	-36.6298
1	5113561	N	T	C	117	0.001	0.469367	49	50.4708	6.77546	0.529431	68	70.2205	-9.02434
1	5113578	N	A	T	121	0.001	0.448946	49	48.2736	11.4972	0.541695	72	72.4124	-13.6839
1	5113595	N	C	T	125	0.001	0.750167	56	30.6864	-76.1732	0.768295	69	35.0636	-102.219
1	5113689	N	G	T	136	0.001	0.707035	58	37.2755	-62.9692	0.615462	78	65.8127	-43.7416
1	5113717	N	A	G	139	0.001	0.539709	63	63.6355	-11.3834	0.592167	76	68.0126	-33.3549
1	5113760	N	C	T	163	0.001	0.7973	69	30.6691	-116.134	0.936461	94	13.058	-265.857
1	5113793	N	A	G	168	0.001	0.764065	72	37.2568	-104.604	0.791861	96	43.8164	-157.875
1	5113807	N	T	C	171	0.001	0.973289	74	4.29574	-238.002	0.886856	97	24.0401	-230.67
1	5113810	N	C	T	165	0.001	0.743019	70	39.4567	-91.9396	0.8318	95	35.0289	-183.982
1	5113822	N	T	A	176	0.001	0.740901	81	46.0337	-105.272	0.737	95	54.8039	-121.07
1	5113857	N	C	A	160	0.001	0.73929	69	39.458	-88.9556	0.8024	91	39.4287	-156.484
1	5113868	N	A	G	158	0.001	0.585771	70	63.6261	-28.4341	0.511371	88	94.3633	-4.43993
1	5113883	N	G	A	159	0.001	0.567613	74	70.2125	-23.3277	0.494114	85	92.1701	2.20898
1	5113905	N	C	T	168	0.001	0.524406	82	85.5824	-8.98409	0.523271	86	89.9715	-8.97504
1	5114034	N	G	T	132	0.001	0.661646	65	48.2522	-53.0496	0.62695	67	54.8412	-41.7138
1	5114087	N	C	T	120	0.001	0.607214	56	48.2642	-28.9582	0.609448	64	54.8452	-33.8486
1	5114095	N	A	T	121	0.001	0.569012	58	54.8533	-18.6848	0.603243	63	54.8466	-31.2658
1	5114112	N	G	A	130	0.001	0.789667	57	26.2907	-92.8567	0.794717	73	32.861	-121.526
1	5114194	N	A	T	140	0.001	0.785905	56	26.292	-89.7507	0.76208	84	43.8325	-120.916
1	5114195	N	C	A	144	0.001	0.638023	58	46.0644	-39.6272	0.837434	86	30.6464	-170.246
1	5114239	N	G	A	135	0.001	0.541011	61	61.4409	-11.3964	0.5	74	81.1986	0
1	5114252	N	C	T	142	0.001	0.546906	64	63.6341	-13.7467	0.487171	78	83.3905	4.44572
1	5114287	N	G	A	128	0.001	0.557415	61	59.2437	-16.1856	0.507468	67	72.4191	-2.21214
1	5114301	N	A	G	127	0.001	0.566711	60	57.0478	-18.6477	0.477597	67	70.2218	6.72604
1	5114328	N	A	G	149	0.001	0.788925	71	32.8637	-115.293	0.897701	78	17.4738	-192.773
1	5114354	N	A	G	142	0.0105634	1	62	-0.15826	-209.743	0.814732	80	31.8276	-143.552
1	5114377	N	T	A	144	0.001	0.451581	62	61.4396	13.7649	0.57322	82	76.7935	-28.1291
1	5114422	N	T	G	143	0.001	0.571476	63	59.241	-21.0651	0.487492	80	85.5851	4.44446
1	5114429	N	T	C	150	0.001	0.797073	64	28.4786	-107.615	0.674535	86	61.4076	-76.6051
1	5114507	N	G	A	158	0.001	0.530885	81	83.3865	-11.295	0.480506	77	81.1946	6.70859
1	5114575	N	G	A	132	0.001	0.609448	64	54.8452	-33.8486	0.514716	68	72.4177	-4.45329
1	5114751	N	C	A	84	0.001	0.680972	47	32.8957	-43.6434	0.351252	37	28.5146	27.4897
1	5114754	N	T	C	83	0.001	0.565261	46	43.8831	-13.9682	0.783973	37	17.5284	-58.8009
1	5114774	N	G	C	75	0.001	0.738254	42	24.1135	-53.8655	0.939687	33	4.35044	-94.3775
1	5114830	N	G	C	108	0.001	0.678085	59	41.6686	-53.7827	0.796116	49	21.9069	-82.0591
1	5114848	N	A	C	113	0.001	0.645258	62	48.2562	-44.8519	0.745262	51	28.4959	-67.7307
1	5114920	N	A	G	84	0.001	0.543507	46	46.0804	-9.13717	0.737	38	21.9216	-48.4278
1	5114937	N	C	T	70	0.001	0.611185	36	30.7131	-19.3705	0.382274	34	28.5186	19.4779
1	5114972	N	A	T	79	0.001	0.522742	44	46.083	-4.48539	0.657248	35	26.32	-27.6859
1	5115004	N	A	G	92	0.001	0.773768	53	26.296	-80.4928	0.923359	39	6.53965	-105.421
1	5115049	N	A	G	98	0.001	0.740901	54	30.6891	-70.1814	0.818394	44	17.5191	-80.795
1	5115054	N	A	T	105	0.001	0.732298	56	32.8837	-69.6754	0.836959	49	17.5124	-96.8224
1	5115063	N	A	T	102	0.001	0.717126	53	32.8877	-60.8569	0.836959	49	17.5124	-96.8224
1	5115349	N	G	T	67	0.001	0.606131	33	28.5199	-16.8768	0.470569	34	35.1102	4.51217
1	5115365	N	T	A	73	0.001	0.617726	34	28.5186	-19.4779	0.512829	39	41.6953	-2.22286
1	5115501	N	T	A	91	0.001	0.558178	43	41.6899	-11.5688	0.562542	48	46.0777	-13.9353
1	5115504	N	T	A	91	0.001	0.93052	43	6.53432	-119.147	0.72932	48	28.4999	-58.8088
1	5115534	N	G	A	85	0.001	0.697806	43	28.5066	-44.2608	0.833556	42	15.3246	-81.8995
1	5115559	N	G	C	86	0.001	0.571476	42	39.494	-14.0434	0.5	44	48.2803	0
1	5115577	N	A	C	96	0.001	0.552667	38	37.3021	-9.21074	0.482747	58	61.4449	4.46341
1	5115625	N	A	C	101	0.001	0.606131	33	28.5199	-16.8768	0.485284	68	72.4177	4.45329
1	5115686	N	G	A	107	0.001	0.476175	42	43.8885	4.48973	0.538487	65	65.83	-11.3711
1	5115956	N	A	C	84	0.001	0.777963	27	13.1473	-41.7842	0.754556	57	30.6851	-79.1873
1	5115996	N	T	C	102	0.001	0.57505	40	37.2995	-14.0868	0.612979	62	52.6507	-33.9499
1	5116415	N	G	A	152	0.00986842	0.751667	73	32.0946	-96.5915	0.850422	79	25.3238	-163.058
1	5116448	N	T	C	150	0.01	0.513605	74	78.1101	-4.44852	0.560405	76	63.92	-20.6187
1	5116492	N	A	G	140	0.001	0.513898	72	76.8068	-4.45001	0.647157	68	52.6427	-49.9147
1	5116512	N	A	T	147	0.001	0.514716	68	72.4177	-4.45329	0.582333	79	72.403	-30.7129
1	5116656	N	A	T	150	0.001	0.877175	65	17.4911	-149.282	0.847291	85	28.4505	-174.749
1	5116662	N	G	T	139	0.001	0.725957	62	37.2701	-74.6368	0.701433	77	50.4335	-80.9556
1	5116873	N	A	G	161	0.001	0.689315	74	50.4375	-72.3854	0.689782	87	59.209	-85.3445
1	5116984	N	C	A	164	0.001	0.770451	74	37.2541	-110.71	0.822437	90	35.0355	-167.964
1	5116996	N	C	T	164	0.001	0.750167	72	39.454	-97.937	0.837181	92	32.8357	-181.945
1	5117029	N	C	T	176	0.001	0.777963	81	39.442	-125.353	0.842334	95	32.8317	-191.647
1	5117083	N	T	C	170	0.001	0.743752	78	43.8404	-102.82	0.73929	92	52.6107	-118.607
1	5117125	N	C	G	159	0.001	0.688437	77	52.6307	-74.9157	0.792878	82	37.2434	-135.441
1	5117188	N	C	G	141	0.001	0.828344	64	24.0841	-122.274	0.636455	77	61.4196	-51.9422
1	5117280	N	T	C	149	0.001	0.573579	68	63.6288	-23.4482	0.530885	81	83.3865	-11.295
1	5117287	N	A	T	145	0.001	0.8002	70	30.6678	-119.268	0.880254	75	19.675	-174.175
1	5117300	N	C	A	147	0.001	0.686692	67	46.0524	-64.4885	0.750167	80	43.8378	-108.819
1	5117333	N	G	T	130	0.001	0.949452	59	6.51299	-174.526	0.718456	71	43.8498	-82.1158
1	5117441	N	T	C	156	0.00961538	0.81784	76	29.7837	-138.212	0.824881	80	23.8599	-145.75
1	5117756	N	A	G	123	0.001	0.910988	56	10.9114	-145.006	0.836045	67	24.0801	-131.921
1	5117824	N	A	G	144	0.001	0.435441	62	59.2424	18.6129	0.548813	82	81.1879	-18.3595
1	5117869	N	C	T	154	0.001	0.558863	68	65.826	-18.5211	0.453457	86	85.5771	18.323
1	5117901	N	G	T	151	0.001	0.91204	68	13.0927	-176.725	0.843603	83	28.4532	-168.255
1	5117950	N	A	G	150	0.001	0.671543	70	50.4428	-61.1313	0.87525	80	21.8655	-182.454
1	5117959	N	G	A	147	0.001	0.925657	67	10.8968	-182.554	0.862742	80	24.0628	-174.279
1	5117964	N	C	A	144	0.001	0.788071	66	30.6731	-106.778	0.692436	78	52.6293	-77.758
1	5117978	N	A	G	143	0.001	0.571476	70	65.8234	-23.4057	0.575393	73	68.0166	-25.8333
1	5117982	N	A	G	138	0.001	0.606131	66	57.0398	-33.7535	0.583389	72	65.8207	-28.3761
1	5117989	N	T	C	133	0.001	0.5	66	72.4204	0	0.59708	67	59.2357	-31.1024
1	5117991	N	G	T	124	0.001	0.718896	64	39.4647	-74.1965	0.583389	60	54.8506	-23.6467
1	5118016	N	T	A	121	0.001	0.700134	60	39.47	-62.6073	0.83629	61	21.8909	-120.221
1	5118052	N	G	C	112	0.001	0.551759	58	57.0505	-13.8052	0.574124	54	50.4641	-18.7674
1	5118060	N	G	T	118	0.001	0.833556	60	21.8922	-116.999	0.689782	58	39.4727	-56.8964
1	5118061	N	G	A	111	0.001	0.740901	54	30.6891	-70.1814	0.737	57	32.8823	-72.6418
1	5118149	N	G	C	93	0.016129	0.652824	44	25.8385	-31.8785	0.634111	49	38.4906	-32.0546
1	5118175	N	A	G	61	0.001	0.5	22	24.1401	0	0.538487	39	39.498	-6.82268
1	5118181	N	A	G	57	0.001	0.571476	21	19.747	-7.02172	0.527796	36	37.3048	-4.50562
1	5118223	N	T	G	85	0.001	0.785905	42	19.719	-67.313	0.721078	43	26.3093	-50.4397
1	5118263	N	T	C	88	0.001	0.755726	45	24.1095	-62.866	0.721078	43	26.3093	-50.4397
1	5118291	N	C	T	91	0.001	0.686399	51	35.0876	-48.9993	0.825217	40	15.3272	-75.4815
1	5118436	N	A	G	93	0.0645161	0.627974	47	26.1876	-25.9036	0.737968	46	16.5051	-51.1797
1	5118831	N	T	C	92	0.001	0.562542	48	46.0777	-13.9353	0.568227	44	41.6886	-14.0041
1	5118854	N	C	G	98	0.001	0.583389	48	43.8805	-18.9174	0.5	50	54.8639	0
1	5118889	N	G	A	93	0.001	0.604721	43	37.2955	-21.6727	0.540027	50	50.4695	-9.10925
1	5118895	N	G	A	93	0.001	0.57505	40	37.2995	-14.0868	0.622723	53	43.8738	-31.7854
1	5118916	N	T	C	98	0.001	0.697806	43	28.5066	-44.2608	0.672843	55	39.4767	-48.4481
1	5118951	N	T	A	108	0.001	0.510645	47	50.4735	-2.2185	0.655842	61	46.0604	-47.7649
1	5118953	N	A	T	111	0.001	0.804551	46	19.7137	-79.8148	0.815595	65	26.28	-118.014
1	5118965	N	T	C	112	0.001	0.898225	49	10.9208	-121.325	0.76208	63	32.8743	-90.6868
1	5118997	N	G	A	100	0.001	0.591898	49	43.8791	-21.4375	0.470569	51	52.6654	6.76825
1	5119001	N	T	A	99	0.001	0.583389	48	43.8805	-18.9174	0.431327	51	48.2709	16.3444
1	5119007	N	A	C	104	0.001	0.584962	53	48.2682	-21.3108	0.49019	51	54.8626	2.21684
1	5119078	N	C	T	119	0.001	0.684334	57	39.474	-54.0638	0.677538	62	43.8618	-56.3181
1	5119083	N	A	G	118	0.001	0.728966	59	35.0769	-72.153	0.728966	59	35.0769	-72.153
1	5119131	N	C	A	129	0.001	0.639437	61	48.2576	-42.1538	0.661873	68	50.4455	-55.5863
1	5119194	N	C	A	119	0.001	0.639437	61	48.2576	-42.1538	0.793299	58	26.2893	-95.9721
1	5119209	N	A	T	118	0.001	0.451581	62	61.4396	13.7649	0.589345	56	50.4615	-23.7676
1	5119237	N	C	T	115	0.001	0.787077	61	28.4826	-98.2642	0.833556	54	19.703	-105.299
1	5119267	N	T	C	128	0.001	0.73929	69	39.458	-88.9556	0.728966	59	35.0769	-72.153
1	5119273	N	A	T	128	0.001	0.521754	69	72.4164	-6.72215	0.576322	59	54.8519	-21.1533
1	5119316	N	C	T	132	0.001	0.507047	71	76.8082	-2.2113	0.491798	61	65.8354	2.21362
1	5119330	N	A	G	128	0.001	0.530323	66	68.0259	-9.03146	0.53228	62	63.6368	-9.04713
1	5119379	N	T	G	124	0.001	0.774831	71	35.0609	-108.348	0.811529	53	21.9016	-94.646
1	5119515	N	A	C	145	0.001	0.53661	82	83.3852	-13.6228	0.571476	63	59.241	-21.0651
1	5119598	N	T	A	143	0.001	0.718456	71	43.8498	-82.1158	0.750167	72	39.454	-97.937
1	5119635	N	C	A	155	0.001	0.727424	77	46.039	-93.4108	0.679607	78	54.8266	-71.8014
1	5119640	N	A	G	154	0.001	0.857381	77	24.0668	-164.434	0.792403	77	35.0529	-126.923
1	5119818	N	G	A	145	0.0103448	0.784585	69	32.0033	-109.091	0.909511	76	9.8199	-188.242
1	5119872	N	A	T	168	0.001	0.987167	76	2.09586	-257.305	0.858935	92	28.4412	-197.608
1	5119873	N	C	T	172	0.001	0.709	79	50.4308	-86.725	0.634498	93	74.5816	-61.7344
1	5119878	N	C	A	174	0.001	0.743752	78	43.8404	-102.82	0.791861	96	43.8164	-157.875
1	5120087	N	A	G	156	0.001	0.746433	67	37.2635	-89.4929	0.685517	89	61.4036	-85.0414
1	5120107	N	C	G	161	0.001	0.754016	65	35.0689	-90.0684	0.739743	96	54.8026	-124.046
1	5120141	N	A	C	178	0.001	0.615462	78	65.8127	-43.7416	0.600067	100	87.7556	-47.9716
1	5120336	N	A	G	158	0.001	0.810334	79	32.853	-140.387	0.911667	79	15.2752	-205.047
1	5120374	N	A	T	156	0.001	0.772334	79	39.4447	-119.205	0.909364	77	15.2779	-198.256
1	5120414	N	C	A	149	0.001	0.750167	76	41.6459	-103.378	0.808425	73	30.6638	-128.711
1	5120480	N	C	T	150	0.001	0.609829	82	70.2018	-43.5336	0.691304	68	46.051	-67.3266
1	5120542	N	T	C	130	0.001	0.428524	70	65.8234	23.4057	0.600067	60	52.6534	-28.783
1	5120780	N	A	C	148	0.001	0.55409	74	72.4097	-18.4444	0.540568	74	74.6069	-13.6704
1	5120798	N	T	A	160	0.001	0.780675	82	39.4407	-128.437	0.705265	78	50.4321	-83.8349
1	5120802	N	A	T	160	0.001	0.787692	80	37.2461	-129.216	0.687625	80	54.8239	-77.4465
1	5120807	N	C	T	156	0.001	0.785	79	37.2474	-126.114	0.701433	77	50.4335	-80.9556
1	5120888	N	A	G	182	0.001	0.755726	90	48.2189	-125.732	0.70666	92	59.2024	-99.6701
1	5120906	N	A	C	175	0.001	0.804551	92	39.4273	-159.63	0.771265	83	41.6366	-124.636
1	5121062	N	A	G	134	0.001	0.877175	65	17.4911	-149.282	0.695783	69	46.0497	-70.1779
1	5121212	N	T	C	137	0.0109489	0.75831	79	34.3609	-108.012	0.638953	58	45.2919	-39.6272
1	5121325	N	T	C	150	0.001	0.652276	69	52.6414	-52.6355	0.716194	81	50.4281	-92.5361
1	5121331	N	A	C	147	0.0102041	0.89825	68	9.69187	-161.46	0.825011	79	29.6826	-147.767
1	5121364	N	T	G	141	0.001	0.750167	64	35.0702	-87.0551	0.714429	77	48.2362	-87.1196
1	5121412	N	T	C	144	0.001	0.846385	65	21.8855	-133.172	0.797667	79	35.0502	-133.172
1	5121589	N	T	C	122	0.001	0.787077	61	28.4826	-98.2642	0.885503	61	15.2992	-144.36
1	5121624	N	G	C	125	0.012	0.600813	60	51.7695	-28.783	0.689024	65	36.3633	-61.0508
1	5121773	N	A	C	115	0.001	0.779848	59	28.4852	-92.0741	0.732298	56	32.8837	-69.6754
1	5121793	N	T	A	95	0.001	0.830409	53	19.7043	-102.084	0.666778	42	30.7051	-35.5183
1	5121799	N	C	A	100	0.001	0.807898	52	21.9029	-91.4851	0.625083	48	39.486	-29.3988
1	5121811	N	T	A	86	0.001	0.645931	48	37.2888	-34.9044	0.579	38	35.1049	-14.1347
1	5122037	N	A	G	135	0.001	0.788925	71	32.8637	-115.293	0.797073	64	28.4786	-107.615
1	5122040	N	G	A	129	0.001	0.788071	66	30.6731	-106.778	0.777963	63	30.6771	-97.4964
1	5122167	N	G	A	149	0.001	0.675442	77	54.8279	-68.9968	0.791861	72	32.8623	-118.406
1	5122168	N	A	C	149	0.001	0.675442	77	54.8279	-68.9968	0.80576	72	30.6651	-125.556
1	5122181	N	C	T	148	0.001	0.571476	77	72.4057	-25.7463	0.535235	71	72.4137	-11.3385
1	5122207	N	A	T	144	0.001	0.638982	72	57.0318	-49.5738	0.750167	72	39.454	-97.937
1	5122393	N	G	T	129	0.001	0.785905	70	32.865	-112.188	0.84769	59	19.6963	-121.481
1	5122431	N	A	T	153	0.001	0.44591	74	72.4097	18.4444	0.620333	79	65.8114	-46.362
1	5122535	N	G	A	148	0.001	0.746433	67	37.2635	-89.4929	0.407346	81	72.4004	35.7523
1	5122697	N	T	C	128	0.001	0.451581	62	61.4396	13.7649	0.575808	66	61.4342	-23.4933
1	5122805	N	A	G	159	0.001	0.837725	80	28.4572	-158.547	0.924334	79	13.078	-214.267
1	5122898	N	A	G	160	0.001	0.848058	92	30.6384	-189.693	0.882608	68	17.4871	-159.263
1	5122967	N	T	G	125	0.001	0.671756	67	48.2496	-58.5946	0.707035	58	37.2755	-62.9692
1	5123022	N	T	A	121	0.001	0.709817	62	39.4673	-68.3755	0.678085	59	41.6686	-53.7827
1	5123023	N	A	T	121	0.001	0.698545	63	41.6632	-65.1296	0.672529	58	41.6699	-50.9847
1	5123159	N	A	T	107	0.001	0.658642	41	30.7065	-32.7579	0.788071	66	30.6731	-106.778
1	5123188	N	T	C	102	0.001	0.72515	40	24.1161	-47.9483	0.871215	62	17.4951	-139.339
1	5123244	N	A	G	66	0.001	0.900267	20	4.36778	-49.8782	0.73929	46	26.3053	-59.3037
1	5123249	N	G	C	67	0.001	0.363545	22	17.5485	14.8406	0.644541	45	35.0956	-32.3735
1	5123275	N	A	T	61	0.001	0.399933	20	17.5511	9.59432	0.683049	41	28.5092	-38.5757
1	5123276	N	A	G	62	0.001	0.333222	21	15.3526	17.7592	0.683049	41	28.5092	-38.5757
1	5123293	N	A	G	64	0.001	0.31806	22	15.3512	20.5547	0.642953	42	32.9024	-29.8435
1	5123367	N	G	A	61	0.001	0.750167	24	13.1513	-32.6457	0.351252	37	28.5146	27.4897
1	5123380	N	G	T	59	0.001	0.304217	23	15.3499	23.3926	0.638982	36	28.5159	-24.7869
1	5123381	N	T	G	61	0.001	0.708472	24	15.3486	-26.2687	0.378297	37	30.7118	21.9863
1	5123617	N	T	A	77	0.001	0.632742	49	39.4847	-32.0546	0.678691	28	19.7377	-25.6238
1	5125071	N	A	G	47	0.001	0.600067	30	26.3267	-14.3915	0.647157	17	13.1607	-12.4787
1	5125116	N	A	G	38	0.001	0.592654	27	24.1335	-11.9174	0.454515	11	10.9715	2.28826
1	5125154	N	A	T	40	0.001	0.535738	28	28.5266	-4.53743	0.666778	12	8.77289	-10.1481
1	5125959	N	C	T	45	0.001	0.520013	25	26.3334	-2.23723	0.5	20	21.9456	0
1	5125970	N	C	A	50	0.001	0.592654	27	24.1335	-11.9174	0.652276	23	17.5471	-17.5452
1	5125993	N	A	G	55	0.001	0.600067	30	26.3267	-14.3915	0.720147	25	15.3472	-29.1792
1	5126107	N	T	C	56	0.001	0.666778	27	19.739	-22.8332	0.62077	29	24.1308	-17.087
1	5133127	N	T	A	78	0.001	0.697806	43	28.5066	-44.2608	0.8002	35	15.3339	-59.6339
1	5133210	N	A	G	138	0.001	0.753792	69	37.2608	-95.5091	0.826305	69	26.2747	-130.768
1	5133227	N	C	T	145	0.001	0.789667	76	35.0542	-123.809	0.840807	69	24.0774	-138.382
1	5133238	N	C	T	140	0.0107143	0.583937	73	57.5439	-28.0305	0.73302	67	38.5895	-83.0186
1	5133329	N	T	C	92	0.001	0.489355	47	50.4735	2.2185	0.644541	45	35.0956	-32.3735
1	5133331	N	G	T	85	0.001	0.477258	44	46.083	4.48539	0.780675	41	19.7203	-64.2185
1	5133342	N	A	T	87	0.001	0.818394	44	17.5191	-80.795	0.511636	43	46.0844	-2.22048
1	5133346	N	C	A	86	0.001	0.790892	43	19.7177	-70.4206	0.465093	43	43.8871	6.80114
1	5133389	N	A	C	80	0.09375	0.653061	42	27.5371	-29.8435	0.321429	38	5.9566	25.1208
1	5133390	N	C	T	82	0.001	0.558178	43	41.6899	-11.5688	0.76941	39	19.723	-58.0713
1	5133453	N	A	G	74	0.001	0.756928	37	19.7257	-51.9857	0.513523	37	39.5007	-2.22426
1	5134305	N	A	T	47	0.001	0.645258	31	24.1281	-22.4259	0.374917	16	13.162	9.79958
1	5134312	N	C	A	56	0.001	0.657248	35	26.32	-27.6859	0.428524	21	19.747	7.02172
1	5134367	N	G	A	76	0.001	0.8002	40	17.5244	-68.153	0.638982	36	28.5159	-24.7869
1	5134380	N	G	A	83	0.001	0.666778	42	30.7051	-35.5183	0.46339	41	41.6926	6.81138
1	5134385	N	T	G	84	0.001	0.785905	42	19.719	-67.313	0.666778	42	30.7051	-35.5183
1	5134406	N	G	T	89	0.001	0.860706	43	13.126	-92.9705	0.695783	46	30.6998	-46.7853
1	5134419	N	C	A	99	0.001	0.866911	45	13.1233	-99.5509	0.70384	54	35.0836	-57.5679
1	5134451	N	T	A	114	0.001	0.893119	56	13.1087	-136.174	0.758793	58	30.6838	-82.2127
1	5134502	N	A	T	111	0.001	0.823745	51	19.707	-95.6775	0.700134	60	39.47	-62.6073
1	5134565	N	A	T	118	0.001	0.584962	53	48.2682	-21.3108	0.630857	65	52.6467	-41.8511
1	5134591	N	A	T	101	0.001	0.666778	48	35.0916	-40.5924	0.792648	53	24.0988	-87.4546
1	5134595	N	A	C	62	0.001	0.5	36	39.502	0	0.730923	26	15.3459	-32.1208
1	5134643	N	C	A	114	0.001	0.872976	55	15.3072	-124.404	0.762887	59	30.6824	-85.2492
1	5134648	N	T	C	112	0.001	0.87525	56	15.3059	-127.718	0.785905	56	26.292	-89.7507
1	5134655	N	G	A	111	0.001	0.827141	52	19.7057	-98.8768	0.712006	59	37.2741	-65.8661
1	5134677	N	A	T	111	0.001	0.736006	53	30.6905	-67.2047	0.689782	58	39.4727	-56.8964
1	5134681	N	A	T	106	0.001	0.857381	49	15.3152	-104.64	0.737	57	32.8823	-72.6418
1	5134685	N	T	A	107	0.001	0.854403	48	15.3166	-101.368	0.745927	59	32.8797	-78.6117
1	5134686	N	C	A	103	0.001	0.777963	45	21.9122	-69.6403	0.74154	58	32.881	-75.6207
1	5134698	N	C	T	101	0.001	0.772909	44	21.9136	-66.5659	0.701889	57	37.2768	-60.0867
1	5134702	N	T	A	98	0.001	0.833556	42	15.3246	-81.8995	0.732298	56	32.8837	-69.6754
1	5134713	N	C	T	92	0.001	0.850234	40	13.13	-83.1573	0.750167	52	28.4946	-70.7323
1	5134715	N	G	T	87	0.001	0.842334	38	13.1327	-76.6587	0.734851	49	28.4986	-61.7682
1	5134723	N	C	T	80	0.001	0.583389	36	32.9104	-14.188	0.5	44	48.2803	0
1	5134736	N	A	G	60	0.001	0.517253	29	30.7225	-2.2317	0.677538	31	21.9309	-28.159
1	5134740	N	T	C	58	0.001	0.517253	29	30.7225	-2.2317	0.62077	29	24.1308	-17.087
1	5134765	N	G	A	50	0.001	0.629716	27	21.9362	-17.2163	0.521754	23	24.1388	-2.24072
1	5135080	N	A	T	45	0.001	0.555593	27	26.3307	-6.9257	0.889149	18	4.37044	-43.1565
1	5135091	N	C	A	41	0.001	0.479987	25	26.3334	2.23723	0.87525	16	4.37311	-36.4908
1	5135114	N	T	A	49	0.001	0.464262	28	28.5266	4.53743	0.80973	21	8.76089	-37.2258
1	5135129	N	T	A	46	0.001	0.482747	29	30.7225	2.2317	0.764883	17	8.76622	-24.7918
1	5135147	N	C	A	41	0.001	0.576974	26	24.1348	-9.40673	0.8002	15	6.57167	-25.5574
1	5135307	N	C	T	48	0.001	0.636455	33	26.3227	-22.2609	0.866911	15	4.37444	-33.1837
1	5135319	N	C	A	48	0.001	0.600067	35	30.7145	-16.7901	0.76941	13	6.57434	-19.3571
1	5135324	N	C	T	42	0.001	0.548419	31	30.7198	-6.88245	0.545485	11	10.9714	-2.28826
1	5135333	N	G	A	56	0.001	0.600067	40	35.1022	-19.1886	0.812709	16	6.57033	-28.7105
1	5135334	N	T	A	55	0.001	0.564145	39	37.3008	-11.6289	0.812709	16	6.57033	-28.7105
1	5135381	N	T	C	62	0.001	0.57505	40	37.2995	-14.0868	0.727424	22	13.154	-26.6888
1	5135413	N	C	A	49	0.001	0.542886	35	35.1089	-6.84914	0.642953	14	10.9675	-9.94784
1	5135443	N	G	A	45	0.001	0.580699	31	28.5226	-11.7961	0.571476	14	13.1647	-4.68114
1	5135625	N	C	T	59	0.001	0.545485	33	32.9144	-6.86478	0.538487	26	26.332	-4.54845
1	5135669	N	G	A	69	0.001	0.64112	39	30.7091	-27.3145	0.433289	30	28.5239	9.32383
1	5135676	N	A	T	65	0.001	0.579	38	35.1049	-14.1347	0.740901	27	15.3446	-35.0907
1	5135713	N	G	A	60	0.001	0.593813	32	28.5212	-14.315	0.678691	28	19.7377	-25.6238
1	5135721	N	C	A	53	0.001	0.633422	30	24.1295	-19.7372	0.695783	23	15.3499	-23.3926
1	5136073	N	C	G	92	0.001	0.743019	35	19.7283	-45.9698	0.754556	57	30.6851	-79.1873
1	5136128	N	T	G	102	0.001	0.547651	42	41.6913	-9.17043	0.533356	60	61.4423	-9.05576
1	5136133	N	A	T	100	0.001	0.627992	43	35.0982	-27.0149	0.772111	57	28.4879	-85.9223
1	5136151	N	T	C	102	0.001	0.866911	45	13.1233	-99.5509	0.701889	57	37.2768	-60.0867
1	5136152	N	G	A	101	0.0148515	0.840615	44	9.62269	-82.9922	0.721513	57	34.0213	-66.2773
1	5136230	N	A	G	127	0.001	0.654649	55	41.6739	-42.6944	0.527796	72	74.6096	-9.01123
1	5136266	N	T	C	138	0.001	0.600067	60	52.6534	-28.783	0.551316	78	76.7988	-18.3997
1	5136306	N	A	T	139	0.001	0.807898	52	21.9029	-91.4851	0.850809	87	28.4479	-181.261
1	5136369	N	G	C	117	0.001	0.750167	52	28.4946	-70.7323	0.76941	65	32.8717	-96.7855
1	5136370	N	T	A	122	0.001	0.745618	55	30.6878	-73.1711	0.776304	67	32.869	-102.921
1	5136389	N	G	A	113	0.039823	0.731812	53	20.0988	-59.0896	0.752653	60	26.0273	-77.3074
1	5136465	N	G	A	107	0.001	0.56004	50	48.2722	-13.9051	0.807222	57	24.0934	-100.003
1	5136492	N	G	A	96	0.001	0.76208	42	21.9162	-60.4579	0.537062	54	54.8586	-9.08546
1	5136511	N	C	T	92	0.001	0.857381	35	10.9394	-74.7428	0.737	57	32.8823	-72.6418
1	5136516	N	C	T	96	0.001	0.775184	40	19.7217	-61.1376	0.517869	56	59.2504	-4.46588
1	5136526	N	T	G	85	0.001	0.77161	35	17.5311	-52.6395	0.459973	50	50.4695	9.10925
1	5136549	N	G	A	82	0.001	0.211929	33	15.3366	53.3892	0.755272	49	26.3013	-68.3063
1	5136576	N	A	C	68	0.001	0.764883	34	17.5324	-49.5836	0.441137	34	32.913	9.26057
1	5136621	N	G	T	68	0.001	0.750167	32	17.5351	-43.5276	0.361018	36	28.5159	24.7869
1	5136630	N	G	T	68	0.001	0.766845	30	15.3406	-44.1481	0.342	38	28.5132	30.2218
1	5136655	N	T	A	62	0.001	0.774377	31	15.3392	-47.2101	0.354742	31	24.1281	22.4259
1	5136680	N	T	G	71	0.001	0.764883	34	17.5324	-49.5836	0.351252	37	28.5146	27.4897
1	5136755	N	T	G	80	0.001	0.744349	43	24.1121	-56.85	0.405342	37	32.909	16.7129
1	5136767	N	G	T	74	0.001	0.700134	40	26.3133	-41.7382	0.352843	34	26.3213	24.9574
1	5136770	N	A	T	79	0.001	0.700134	40	26.3133	-41.7382	0.435855	39	37.3008	11.6289
1	5136811	N	A	C	66	0.001	0.777963	36	17.5298	-55.7122	0.5	30	32.9184	0
1	5136959	N	G	A	77	0.001	0.932106	44	6.53299	-122.587	0.606131	33	28.5199	-16.8768
1	5136975	N	C	A	78	0.001	0.341358	41	30.7065	32.7579	0.702838	37	24.1201	-39.218
1	5137014	N	C	T	84	0.001	0.58145	43	39.4927	-16.5252	0.487797	41	43.8898	2.22162
1	5137080	N	T	G	77	0.001	0.600067	35	30.7145	-16.7901	0.738254	42	24.1135	-53.8655
1	5137088	N	C	T	65	0.0230769	0.581925	31	27.6027	-11.7961	0.669312	34	17.7473	-27.1546
1	5138425	N	A	T	73	0.001	0.878301	41	10.9314	-94.5469	0.656354	32	24.1268	-25.1502
1	5139059	N	T	C	62	0.001	0.43996	25	24.1361	6.95255	0.648748	37	28.5146	-27.4897
1	5139078	N	C	A	70	0.001	0.750167	28	15.3432	-38.0866	0.619127	42	35.0996	-24.3762
1	5139094	N	C	T	64	0.001	0.413736	29	26.328	11.8525	0.77161	35	17.5311	-52.6395
1	5139098	N	C	T	68	0.001	0.466644	30	30.7211	4.52788	0.789667	38	17.5271	-61.9045
1	5139100	N	G	C	71	0.001	0.812709	32	13.1407	-57.4209	0.666778	39	28.5119	-32.9813
1	5139112	N	A	T	74	0.001	0.416611	36	32.9104	14.188	0.789667	38	17.5271	-61.9045
1	5139131	N	A	T	68	0.001	0.457114	35	35.1089	6.84914	0.757748	33	17.5338	-46.5459
1	5139142	N	C	A	82	0.001	0.538487	39	39.498	-6.82268	0.744349	43	24.1121	-56.85
1	5139172	N	G	T	88	0.001	0.613712	44	37.2941	-24.265	0.68194	44	30.7025	-41.1093
1	5139176	N	A	T	91	0.001	0.708472	48	30.6971	-52.5375	0.790892	43	19.7177	-70.4206
1	5139187	N	G	A	97	0.001	0.580053	50	46.075	-18.8633	0.744844	47	26.304	-62.2903
1	5139208	N	A	G	100	0.001	0.760174	50	26.3	-71.3346	0.660107	50	37.2861	-40.3668
1	5139252	N	T	A	79	0.001	0.645258	31	24.1281	-22.4259	0.541695	48	48.2749	-9.12262
1	5139415	N	C	T	62	0.001	0.461513	26	26.332	4.54845	0.583389	36	32.9104	-14.188
1	5139418	N	A	G	64	0.001	0.423026	26	24.1348	9.40673	0.579	38	35.1049	-14.1347
1	5139426	N	A	C	64	0.001	0.43996	25	24.1361	6.95255	0.615462	39	32.9063	-21.8708
1	5139484	N	T	G	63	0.001	0.571476	28	26.3294	-9.36228	0.600067	35	30.7145	-16.7901
1	5139503	N	A	T	67	0.001	0.633422	30	24.1295	-19.7372	0.621703	37	30.7118	-21.9863
1	5139505	N	A	T	70	0.001	0.625083	32	26.324	-19.5992	0.631667	38	30.7105	-24.6351
1	5139734	N	C	A	50	0.001	0.541695	24	24.1375	-4.56131	0.76941	26	13.1487	-38.7142
1	5139858	N	A	G	97	0.001	0.642953	42	32.9024	-29.8435	0.618261	55	46.0684	-31.6659
1	5140121	N	G	C	123	0.001	0.937792	48	6.52765	-136.382	0.813543	75	30.6611	-135.039
1	5140145	N	T	G	122	0.001	0.673585	49	35.0902	-43.3752	0.767302	73	37.2555	-107.653
1	5140167	N	G	A	129	0.001	0.691037	55	37.2795	-54.3671	0.594658	74	65.818	-33.4258
1	5140221	N	G	C	113	0.001	0.694007	49	32.893	-49.3113	0.640719	64	50.4508	-44.6815
1	5140274	N	T	G	111	0.001	0.666778	45	32.8984	-38.0553	0.651616	66	50.4482	-50.1014
1	5140293	N	G	A	117	0.001	0.711252	45	28.5039	-50.0267	0.638982	72	57.0318	-49.5738
1	5140401	N	C	G	132	0.001	0.740901	54	30.6891	-70.1814	0.538487	78	78.996	-13.6454
1	5140406	N	A	G	132	0.001	0.698245	53	35.0849	-54.6951	0.835667	79	28.4586	-155.321
1	5140442	N	C	A	128	0.001	0.730923	52	30.6918	-64.2415	0.565833	76	72.4071	-23.2918
1	5140512	N	C	A	99	0.001	0.702838	37	24.1201	-39.218	0.46772	62	63.6368	9.04713
1	5140525	N	G	T	105	0.001	0.683049	41	28.5092	-38.5757	0.484365	64	68.0286	4.45695
1	5140570	N	A	C	99	0.001	0.642953	42	32.9024	-29.8435	0.456111	57	57.0518	11.4253
1	5140596	N	A	G	99	0.001	0.642953	42	32.9024	-29.8435	0.789667	57	26.2907	-92.8567
1	5140610	N	C	T	100	0.001	0.625083	40	32.905	-24.499	0.733489	60	35.0756	-75.1101
1	5140701	N	A	G	109	0.001	0.771014	48	24.1054	-71.9963	0.672246	61	43.8631	-53.5213
1	5140760	N	G	C	100	0.001	0.58145	43	39.4927	-16.5252	0.508778	57	61.4463	-2.21477
1	5140773	N	A	T	101	0.001	0.571476	42	39.494	-14.0434	0.525441	59	61.4436	-6.74429
1	5140786	N	C	G	99	0.001	0.600067	40	35.1022	-19.1886	0.525441	59	61.4436	-6.74429
1	5140890	N	C	A	111	0.001	0.714429	49	30.6958	-55.4397	0.709817	62	39.4673	-68.3755
1	5140918	N	C	A	118	0.001	0.647157	51	39.482	-37.4361	0.552274	67	65.8274	-16.1133
1	5140923	N	C	T	117	0.001	0.900267	50	10.9194	-124.695	0.656821	67	50.4468	-52.836
1	5140930	N	A	G	117	0.001	0.622723	53	43.8738	-31.7854	0.546906	64	63.6341	-13.7467
1	5141053	N	A	T	112	0.001	0.653163	49	37.2875	-37.6248	0.793847	63	28.4799	-104.49
1	5141214	N	G	C	123	0.001	0.771014	48	24.1054	-71.9963	0.666778	75	54.8306	-63.4256
1	5141250	N	G	T	123	0.001	0.659681	47	35.0929	-37.8304	0.526333	76	78.9987	-8.99953
1	5141381	N	A	G	119	0.001	0.629716	54	43.8725	-34.4326	0.553882	65	63.6328	-16.1359
1	5141533	N	A	G	112	0.001	0.56004	50	48.2722	-13.9051	0.855076	62	19.6923	-131.264
1	5141541	N	C	T	113	0.001	0.687625	48	32.8943	-46.4679	0.446118	65	63.6328	16.1359
1	5141558	N	T	A	105	0.001	0.760174	50	26.3	-71.3346	0.509097	55	59.2517	-2.21541
1	5141642	N	T	G	83	0.001	0.57505	40	37.2995	-14.0868	0.465093	43	43.8871	6.80114
1	5141653	N	G	C	83	0.001	0.571476	42	39.494	-14.0434	0.512203	41	43.8898	-2.22162
1	5141667	N	A	T	78	0.001	0.628657	35	28.5172	-22.1155	0.534907	43	43.8871	-6.80114
1	5141714	N	A	T	67	0.001	0.633422	30	24.1295	-19.7372	0.729883	37	21.9229	-45.4647
1	5141736	N	C	A	72	0.001	0.645258	31	24.1281	-22.4259	0.512203	41	43.8898	-2.22162
1	5141932	N	A	T	56	0.001	0.629716	27	21.9362	-17.2163	0.551759	29	28.5252	-6.90258
1	5142002	N	C	A	60	0.05	0.597098	32	26.3942	-14.315	0.619506	28	11.8228	-13.7567
1	5142341	N	G	T	60	0.001	0.862311	29	8.75022	-63.0752	0.548419	31	30.7198	-6.88245
1	5142348	N	A	T	58	0.001	0.714429	28	17.5405	-31.6798	0.433289	30	28.5239	9.32383
1	5142376	N	A	G	59	0.001	0.866911	30	8.74888	-66.3673	0.517253	29	30.7225	-2.2317
1	5142397	N	C	G	57	0.001	0.730923	26	15.3459	-32.1208	0.451581	31	30.7198	6.88245
1	5142427	N	T	C	52	0.001	0.840227	25	8.75555	-50.0267	0.592654	27	24.1335	-11.9174
1	5142518	N	T	G	73	0.001	0.576974	26	24.1348	-9.40673	0.617099	47	39.4874	-26.768
1	5142552	N	T	C	78	0.001	0.718896	32	19.7323	-37.0982	0.674029	46	32.897	-40.8388
1	5142612	N	C	T	75	0.001	0.733489	30	17.5378	-37.5551	0.511119	45	48.2789	-2.21944
1	5142627	N	A	T	79	0.001	0.633422	30	24.1295	-19.7372	0.755272	49	26.3013	-68.3063
1	5142628	N	A	T	76	0.001	0.678691	28	19.7377	-25.6238	0.625083	48	39.486	-29.3988
1	5142639	N	G	T	78	0.001	0.607214	28	24.1321	-14.4791	0.56004	50	48.2722	-13.9051
1	5142666	N	T	A	88	0.001	0.694574	36	24.1215	-36.3519	0.807898	52	21.9029	-91.4851
1	5142726	N	C	T	89	0.001	0.64112	39	30.7091	-27.3145	0.5	50	54.8639	0
1	5142728	N	C	T	87	0.001	0.702838	37	24.1201	-39.218	0.74016	50	28.4972	-64.7424
1	5142731	N	C	A	85	0.001	0.666778	39	28.5119	-32.9813	0.826305	46	17.5164	-87.1789
1	5142784	N	A	T	51	0.001	0.555593	27	26.3307	-6.9257	0.541695	24	24.1375	-4.56131
1	5142792	N	G	A	88	0.0170455	0.595695	37	32.1126	-16.7129	0.722558	51	23.9705	-57.2486
1	5142802	N	C	T	85	0.001	0.974676	39	2.1452	-126.062	0.717536	46	28.5026	-52.9372
1	5142815	N	T	C	65	0.001	0.580699	31	28.5226	-11.7961	0.764883	34	17.5324	-49.5836
1	5142823	N	G	A	79	0.001	0.421	38	35.1049	14.1347	0.609829	41	35.1009	-21.7668
1	5142847	N	G	T	81	0.001	0.692436	39	26.3147	-38.879	0.80973	42	17.5218	-74.4515
1	5142856	N	T	A	79	0.001	0.974676	39	2.1452	-126.062	0.700134	40	26.3133	-41.7382
1	5142859	N	A	T	76	0.001	0.638982	36	28.5159	-24.7869	0.700134	40	26.3133	-41.7382
1	5142884	N	G	A	88	0.001	0.636455	44	35.0969	-29.6812	0.750167	44	24.1108	-59.8504
1	5142886	N	T	A	88	0.001	0.600067	45	39.49	-21.5872	0.41855	43	39.4927	16.5252
1	5142907	N	G	A	99	0.001	0.652276	46	35.0942	-35.0904	0.86817	53	15.3099	-117.792
1	5142922	N	C	A	98	0.001	0.617099	47	39.4874	-26.768	0.862987	51	15.3125	-111.204
1	5142996	N	G	C	103	0.001	0.761044	46	24.1081	-65.896	0.719445	57	35.0796	-66.2773
1	5143002	N	G	A	106	0.001	0.766135	47	24.1068	-68.9396	0.695045	59	39.4713	-59.7444
1	5143017	N	A	T	101	0.001	0.53661	41	41.6926	-6.81138	0.5	60	65.8367	0
1	5143025	N	C	T	105	0.001	0.642953	42	32.9024	-29.8435	0.825614	63	24.0854	-119.071
1	5143048	N	A	G	113	0.001	0.784504	51	24.1014	-81.2384	0.693678	62	41.6646	-62.2709
1	5143097	N	T	C	121	0.001	0.689782	58	39.4727	-56.8964	0.857381	63	19.691	-134.537
1	5143121	N	G	A	119	0.001	0.673192	52	37.2835	-45.9116	0.865916	67	19.6857	-147.678
1	5143137	N	G	A	122	0.001	0.70384	54	35.0836	-57.5679	0.867892	68	19.6843	-150.976
1	5143145	N	C	T	113	0.001	0.71168	52	32.889	-57.9463	0.885503	61	15.2992	-144.36
1	5143147	N	C	G	114	0.001	0.71168	52	32.889	-57.9463	0.887355	62	15.2979	-147.702
1	5143203	N	T	G	133	0.001	0.49019	51	54.8626	2.21684	0.597626	82	72.399	-38.2977
1	5143204	N	G	A	133	0.001	0.510211	49	52.668	-2.21764	0.583389	84	76.7908	-33.1054
1	5143251	N	G	A	149	0.001	0.464262	56	57.0531	9.07486	0.656018	93	70.1871	-72.9151
1	5143256	N	G	A	149	0.001	0.779848	59	28.4852	-92.0741	0.477763	90	94.3606	8.96672
1	5143288	N	A	G	156	0.001	0.983929	61	2.11586	-203.995	0.842334	95	32.8317	-191.647
1	5143298	N	A	G	168	0.001	0.753792	69	37.2608	-95.5091	0.505054	99	107.532	-2.20734
1	5143436	N	A	G	116	0.001	0.613712	44	37.2941	-24.265	0.527796	72	74.6096	-9.01123
1	5143458	N	T	C	109	0.001	0.714429	42	26.3107	-47.5198	0.85098	67	21.8829	-139.682
1	5143503	N	T	C	52	0.001	0.40903	22	19.7457	9.52023	0.600067	30	26.3267	-14.3915
1	5143547	N	A	T	147	0.001	0.923359	65	10.8994	-175.702	0.853895	82	26.2573	-172.84
1	5143604	N	A	C	131	0.0229008	0.761632	68	23.5065	-90.3763	0.459693	63	61.781	11.3834
1	5143671	N	C	A	106	0.001	0.964596	56	4.31976	-174.632	0.74016	50	28.4972	-64.7424
1	5143793	N	C	T	122	0.001	0.703261	64	41.6619	-68.002	0.465494	58	59.2477	9.06499
1	5143842	N	T	C	114	0.001	0.627203	59	48.2602	-36.8141	0.490903	55	59.2517	2.21541
1	5143900	N	C	T	48	0.001	0.76208	21	10.9581	-30.2289	0.555593	27	26.3307	-6.9257
1	5144000	N	T	G	55	0.001	0.458306	24	24.1375	4.56131	0.580699	31	28.5226	-11.7961
1	5144017	N	T	C	108	0.001	0.588294	51	46.0737	-21.3716	0.473667	57	59.249	6.74965
1	5144023	N	T	G	110	0.001	0.557731	52	50.4668	-13.8772	0.62077	58	48.2616	-34.1741
1	5144064	N	C	T	124	0.001	0.523092	65	68.0273	-6.73019	0.593283	59	52.6547	-26.2324
1	5144065	N	C	A	124	0.001	0.885503	61	15.2992	-144.36	0.793847	63	28.4799	-104.49
1	5144215	N	C	T	153	0.00980392	0.775144	76	30.0434	-112.238	0.794143	77	34.1458	-126.923
1	5144217	N	A	G	150	0.001	0.5	74	81.1986	0	0.5	76	83.3932	0
1	5144222	N	C	A	160	0.001	0.949017	78	8.68486	-230.382	0.853895	82	26.2573	-172.84
1	5144233	N	C	A	162	0.001	0.924334	79	13.078	-214.267	0.843603	83	28.4532	-168.255
1	5144262	N	A	C	161	0.001	0.933623	75	10.8861	-210.052	0.837434	86	30.6464	-170.246
1	5144273	N	A	T	153	0.001	0.794314	68	30.6704	-113.008	0.929698	85	13.07	-234.856
1	5144289	N	T	A	152	0.001	0.761368	67	35.0662	-96.1248	0.894381	85	19.6616	-207.62
1	5144329	N	C	A	147	0.001	0.925657	67	10.8968	-182.554	0.825217	80	30.6544	-150.963
1	5144361	N	G	C	137	0.001	0.464262	56	57.0531	9.07486	0.64207	81	63.6115	-57.1578
1	5144371	N	A	T	136	0.001	0.807222	57	24.0934	-100.003	0.658333	79	59.2197	-62.9796
1	5144373	N	G	A	139	0.001	0.810552	58	24.0921	-103.161	0.666778	81	59.217	-68.4996
1	5144386	N	T	G	135	0.001	0.472709	55	57.0545	6.75539	0.587558	80	72.4017	-33.2238
1	5144388	N	C	T	136	0.001	0.827805	58	21.8949	-110.575	0.730923	78	46.0377	-96.3623
1	5144417	N	A	T	145	0.001	0.531271	64	65.8314	-9.03906	0.654424	81	61.4143	-62.7741
1	5144418	N	A	T	144	0.001	0.76208	63	32.8743	-90.6868	0.716194	81	50.4281	-92.5361
1	5144431	N	C	T	152	0.001	0.753792	69	37.2608	-95.5091	0.855659	83	26.256	-176.109
1	5144470	N	G	C	93	0.001	0.744349	43	24.1121	-56.85	0.68012	50	35.0889	-46.1778
1	5144474	N	A	G	91	0.001	0.666778	42	30.7051	-35.5183	0.571476	49	46.0764	-16.384
1	5144558	N	A	T	151	0.001	0.849548	73	24.0721	-151.369	0.961847	78	6.48764	-240.899
1	5144564	N	G	T	151	0.001	0.770451	74	37.2541	-110.71	0.753416	77	41.6446	-106.39
1	5144632	N	G	A	151	0.001	0.776304	67	32.869	-102.921	0.80973	84	35.0435	-148.903
1	5144759	N	C	T	157	0.001	0.8002	75	32.8583	-127.787	0.646439	82	63.6101	-59.8617
1	5144947	N	C	A	143	0.001	0.709817	62	39.4673	-68.3755	0.728548	81	48.2309	-98.8417
1	5145054	N	G	A	126	0.001	0.827805	58	21.8949	-110.575	0.838461	68	24.0788	-135.149
1	5145107	N	A	G	112	0.001	0.58145	43	39.4927	-16.5252	0.594266	69	61.4303	-31.0279
1	5145299	N	T	A	79	0.001	0.850234	40	13.13	-83.1573	0.718094	39	24.1175	-45.0176
1	5145301	N	A	C	78	0.001	0.897701	39	8.73688	-96.3864	0.718094	39	24.1175	-45.0176
1	5145307	N	A	C	87	0.001	0.87525	40	10.9328	-91.2269	0.723553	47	28.5012	-55.8649
1	5145419	N	G	T	129	0.001	0.8002	55	24.0961	-93.7103	0.716361	74	46.043	-84.6162
1	5145431	N	A	C	135	0.001	0.684334	57	39.474	-54.0638	0.512829	78	83.3905	-4.44572
1	5145436	N	C	T	138	0.001	0.803481	61	26.2853	-105.371	0.688437	77	52.6307	-74.9157
1	5145495	N	T	C	137	0.001	0.831207	71	26.272	-137.183	0.757748	66	35.0676	-93.0918
1	5145524	N	A	G	109	0.001	0.866911	60	17.4978	-132.735	0.714429	49	30.6958	-55.4397
1	5145526	N	G	C	105	0.001	0.869099	61	17.4964	-136.034	0.727424	44	26.308	-53.3776
1	5145541	N	T	G	106	0.001	0.883589	60	15.3005	-141.022	0.73929	46	26.3053	-59.3037
1	5145584	N	T	C	133	0.001	0.825614	63	24.0854	-119.071	0.585771	70	63.6261	-28.4341
1	5145587	N	G	A	138	0.001	0.823745	68	26.276	-127.57	0.714429	70	43.8511	-79.1996
1	5145592	N	A	G	141	0.001	0.788071	66	30.6731	-106.778	0.546698	75	74.6056	-16.0349
1	5145600	N	C	G	138	0.001	0.857381	63	19.691	-134.537	0.706805	75	48.2389	-81.3196
1	5145603	N	C	A	137	0.001	0.698545	63	41.6632	-65.1296	0.878631	74	19.6763	-170.849
1	5145657	N	A	C	178	0.0252809	0.649624	86	57.7334	-61.7181	0.443475	92	73.3081	22.6688
1	5145690	N	C	G	187	0.0160428	0.697791	94	47.6757	-91.6812	0.603267	93	79.2973	-45.6564
1	5145716	N	A	T	177	0.001	0.880689	92	24.0468	-213.99	0.870836	85	24.0561	-190.765
1	5145731	N	C	T	188	0.001	0.927368	96	15.2525	-263.122	0.815428	92	37.2301	-166.921
1	5145733	N	G	T	186	0.0241935	0.632609	95	55.1958	-57.4141	0.550275	91	87.1268	-20.6666
1	5145781	N	C	A	167	0.001	0.686171	86	59.2104	-82.5094	0.592654	81	72.4004	-35.7523
1	5145782	N	C	T	160	0.001	0.714429	84	52.6214	-95.0395	0.579	76	70.2098	-28.2694
1	5145783	N	A	T	169	0.001	0.693311	88	59.2077	-88.1901	0.567947	81	76.7948	-25.6679
1	5145801	N	C	A	169	0.001	0.682475	85	59.2117	-79.6848	0.571476	84	78.9881	-28.0869
1	5145857	N	T	C	184	0.001	0.634498	93	74.5816	-61.7344	0.615462	91	76.7815	-51.0318
1	5145879	N	G	A	170	0.001	0.72304	83	50.4254	-98.3863	0.655276	87	65.8007	-67.8444
1	5145901	N	G	T	160	0.0375	0.701366	82	35.9333	-77.87	0.693267	78	44.571	-73.9986
1	5145914	N	G	C	150	0.01	0.711949	76	47.3222	-84.2142	0.644807	74	48.9813	-51.6149
1	5145926	N	A	G	156	0.0384615	0.693401	80	35.9342	-72.3249	0.643784	76	50.9325	-51.4674
1	5145964	N	G	T	130	0.001	0.734531	64	37.2675	-80.5457	0.59097	66	59.237	-28.5607
1	5145967	N	G	A	126	0.001	0.737864	61	35.0742	-78.0793	0.754016	65	35.0689	-90.0684
1	5145975	N	A	G	135	0.001	0.910722	67	13.094	-173.328	0.794314	68	30.6704	-113.008
1	5146088	N	G	T	98	0.001	0.790892	43	19.7177	-70.4206	0.672843	55	39.4767	-48.4481
1	5146224	N	A	G	97	0.001	0.795069	39	17.5258	-65.0221	0.74154	58	32.881	-75.6207
1	5146402	N	G	A	128	0.001	0.666778	51	37.2848	-43.1294	0.909364	77	15.2779	-198.256
1	5146420	N	C	G	128	0.001	0.381739	55	46.0684	31.6659	0.671347	73	52.636	-63.668
1	5146509	N	C	T	131	0.001	0.750167	60	32.8783	-81.6142	0.845301	71	24.0748	-144.865
1	5146520	N	T	A	133	0.001	0.732298	56	32.8837	-69.6754	0.844386	77	26.264	-156.56
1	5146548	N	T	C	135	0.001	0.754268	61	32.877	-84.6278	0.865108	74	21.8735	-162.623
1	5146568	N	C	A	144	0.001	0.895786	67	15.2912	-164.47	0.714429	77	48.2362	-87.1196
1	5146575	N	G	A	142	0.001	0.772909	66	32.8703	-99.8488	0.868667	76	21.8709	-169.218
1	5146594	N	A	C	140	0.001	0.539709	63	63.6355	-11.3834	0.818394	77	30.6584	-141.391
1	5146620	N	C	G	154	0.001	0.5	70	76.8095	0	0.821643	84	32.8463	-156.27
1	5146656	N	G	A	141	0.001	0.655842	61	46.0604	-47.7649	0.787692	80	37.2461	-129.216
1	5146729	N	G	A	139	0.001	0.753594	73	39.4527	-100.95	0.879041	66	17.4898	-152.605
1	5146817	N	A	G	177	0.001	0.889149	99	24.0374	-237.361	0.961847	78	6.48764	-240.899
1	5146893	N	C	A	131	0.001	0.841498	63	21.8882	-126.685	0.80903	68	28.4732	-120.194
1	5146900	N	A	T	120	0.001	0.854782	55	17.5044	-116.316	0.83099	65	24.0828	-125.483
1	5147249	N	T	G	140	0.001	0.557181	70	68.0206	-18.4941	0.914562	70	13.09	-183.528
1	5147283	N	T	A	149	0.001	0.829167	76	28.4626	-145.672	0.986626	73	2.09986	-246.635
1	5147301	N	T	G	146	0.001	0.849548	73	24.0721	-151.369	0.986626	73	2.09986	-246.635
1	5147323	N	C	T	140	0.001	0.803019	71	30.6664	-122.408	0.971329	69	4.30242	-220.369
1	5147453	N	T	A	139	0.001	0.714429	63	39.466	-71.2796	0.908167	76	15.2792	-194.864
1	5147506	N	C	G	124	0.001	0.712006	59	37.2741	-65.8661	0.661646	65	48.2522	-53.0496
1	5147549	N	T	C	122	0.001	0.773768	53	26.296	-80.4928	0.826305	69	26.2747	-130.768
1	5147589	N	G	T	120	0.001	0.785905	56	26.292	-89.7507	0.718896	64	39.4647	-74.1965
1	5147896	N	A	C	127	0.001	0.86178	65	19.6883	-141.098	0.806656	62	26.284	-108.52
1	5147927	N	A	G	127	0.001	0.845058	58	19.6977	-118.231	0.768295	69	35.0636	-102.219
1	5147988	N	G	A	141	0.001	0.796808	59	26.288	-99.0964	0.914911	82	15.2712	-215.251
1	5148067	N	T	A	142	0.001	0.8002	60	26.2867	-102.229	0.951521	82	8.67953	-244.306
1	5148095	N	A	G	141	0.001	0.779848	59	28.4852	-92.0741	0.975927	82	4.28507	-266.255
1	5148220	N	A	C	131	0.001	0.762887	59	30.6824	-85.2492	0.80576	72	30.6651	-125.556
1	5148456	N	T	C	125	0.001	0.555593	72	70.2151	-18.4685	0.452799	53	52.6627	11.4585
1	5148491	N	C	T	131	0.0114504	0.734196	71	40.6592	-88.4528	0.593943	60	44.6644	-25.8439
1	5148495	N	T	A	128	0.001	0.5	70	76.8095	0	0.534506	58	59.2477	-9.06499
1	5148694	N	T	A	155	0.001	0.642953	70	54.8373	-49.7392	0.600067	85	74.5923	-40.7758
1	5148716	N	A	T	151	0.001	0.637773	69	54.8386	-47.0474	0.622033	82	68.0046	-48.8721
1	5148838	N	A	T	151	0.001	0.619798	71	59.2304	-41.4631	0.675117	80	57.0211	-71.5329
1	5149147	N	T	G	159	0.001	0.731498	67	39.4607	-83.0186	0.423862	92	85.569	32.8999
1	5149279	N	T	G	160	0.001	0.907248	86	17.4631	-219.797	0.851586	74	24.0708	-154.628
1	5149336	N	G	T	151	0.001	0.792878	82	37.2434	-135.441	0.869812	69	19.683	-154.277
1	5149339	N	T	A	167	0.001	0.68194	88	61.4049	-82.2186	0.519	79	83.3892	-6.70561
1	5149357	N	C	T	159	0.001	0.695252	82	54.8213	-83.137	0.766411	77	39.4473	-113.088
1	5149392	N	C	T	143	0.0104895	0.810405	73	29.7366	-128.711	0.901377	70	9.7517	-168.134
1	5149476	N	C	A	93	0.001	0.743752	39	21.9202	-51.4098	0.666778	54	39.478	-45.6664
1	5149851	N	T	A	122	0.001	0.898571	59	13.1047	-146.264	0.825614	63	24.0854	-119.071
1	5149888	N	A	G	134	0.011194	0.779882	63	29.8173	-97.4964	0.845455	71	17.7632	-139.38
1	5149921	N	T	C	109	0.001	0.764883	51	26.2987	-74.3754	0.896816	58	13.106	-142.896
1	5150052	N	A	G	135	0.001	0.698545	63	41.6632	-65.1296	0.847454	72	24.0734	-148.115
1	5150153	N	C	G	137	0.001	0.8002	70	30.6678	-119.268	0.82111	67	26.2773	-124.378
1	5150157	N	C	A	149	0.001	0.794717	73	32.861	-121.526	0.816	76	30.6598	-138.212
1	5150384	N	G	T	140	0.001	0.776304	67	32.869	-102.921	0.863256	73	21.8749	-159.332
1	5150403	N	A	G	126	0.001	0.716811	60	37.2728	-68.7766	0.818394	66	26.2787	-121.192
1	5150408	N	C	T	99	0.001	0.666778	45	32.8984	-38.0553	0.870618	54	15.3086	-121.095
1	5150433	N	G	A	117	0.001	0.768036	56	28.4892	-82.8617	0.83629	61	21.8909	-120.221
1	5150494	N	G	A	133	0.001	0.7973	69	30.6691	-116.134	0.87525	64	17.4924	-145.963
1	5150502	N	A	G	125	0.001	0.544147	68	68.0233	-13.7135	0.526333	57	59.249	-6.74965
1	5150510	N	T	A	127	0.001	0.710285	69	43.8525	-76.2948	0.569012	58	54.8533	-18.6848
1	5150559	N	G	T	110	0.001	0.781438	64	30.6758	-100.582	0.869812	46	13.122	-102.852
1	5150575	N	T	A	116	0.001	0.76208	63	32.8743	-90.6868	0.830409	53	19.7043	-102.084
1	5150576	N	A	T	116	0.001	0.825614	63	24.0854	-119.071	0.86817	53	15.3099	-117.792
1	5150651	N	G	C	106	0.001	0.782006	55	26.2933	-86.6545	0.882608	51	13.1153	-119.447
1	5150666	N	G	T	109	0.001	0.714429	56	35.0809	-63.3597	0.86817	53	15.3099	-117.792
1	5150689	N	A	T	113	0.001	0.661398	62	46.059	-50.5129	0.882608	51	13.1153	-119.447
1	5150769	N	A	C	130	0.001	0.727424	77	46.039	-93.4108	0.50944	53	57.0571	-2.21611
1	5150822	N	C	A	140	0.001	1	73	0	-261.451	0.791239	67	30.6718	-109.889
1	5151020	N	G	A	134	0.001	0.765802	64	32.873	-93.7314	0.8002	70	30.6678	-119.268
1	5151163	N	C	T	167	0.001	0.932721	74	10.8874	-206.608	0.795896	93	41.6232	-155.6
1	5151556	N	T	C	165	0.001	0.686872	83	57.0171	-79.9777	0.744065	82	46.0323	-108.26
1	5151607	N	A	G	158	0.001	0.905032	84	17.4658	-213.025	0.838063	74	26.268	-146.848
1	5151622	N	T	A	163	0.001	0.597766	87	76.7868	-40.6961	0.631667	76	61.4209	-49.2701
1	5151690	N	A	T	141	0.001	0.714429	70	43.8511	-79.1996	0.887582	71	17.4831	-169.28
1	5151694	N	C	A	134	0.001	0.784805	65	30.6745	-103.676	0.898817	69	15.2885	-171.202
1	5151772	N	T	C	154	0.001	0.8002	85	37.2394	-144.825	0.855309	69	21.8802	-146.213
1	5151875	N	A	T	123	0.001	0.523092	65	68.0273	-6.73019	0.672529	58	41.6699	-50.9847
1	5151955	N	T	A	138	0.001	0.712263	66	41.6592	-73.7859	0.625083	72	59.229	-44.0981
1	5152008	N	C	T	138	0.001	0.833556	66	24.0814	-128.699	0.958639	72	6.49565	-219.888
1	5152098	N	G	A	124	0.001	0.510211	49	52.668	-2.21764	0.626751	75	61.4222	-46.6134
1	5152146	N	C	G	134	0.001	0.750167	60	32.8783	-81.6142	0.66227	74	54.8319	-60.6597
1	5152242	N	A	C	135	0.001	0.539709	63	63.6355	-11.3834	0.5	72	79.0041	0
1	5152353	N	G	A	142	0.001	0.583389	60	54.8506	-23.6467	0.634236	82	65.8074	-54.3143
1	5152408	N	A	T	142	0.001	0.475393	61	63.6381	6.73929	0.580301	81	74.5976	-30.6594
1	5152640	N	A	T	126	0.001	0.722371	54	32.8863	-63.7823	0.708472	72	46.0457	-78.8062
1	5152748	N	A	T	113	0.001	0.71168	52	32.889	-57.9463	0.737864	61	35.0742	-78.0793
1	5152782	N	G	A	117	0.001	0.779848	59	28.4852	-92.0741	0.758793	58	30.6838	-82.2127
1	5152884	N	T	C	131	0.001	0.7973	69	30.6691	-116.134	0.806656	62	26.284	-108.52
1	5152885	N	C	T	135	0.001	0.811802	69	28.4719	-123.356	0.788071	66	30.6731	-106.778
1	5152981	N	A	T	112	0.001	0.792648	53	24.0988	-87.4546	0.745927	59	32.8797	-78.6117
1	5153094	N	T	G	138	0.001	0.521754	69	72.4164	-6.72215	0.594266	69	61.4303	-31.0279
1	5153142	N	G	A	129	0.001	0.859615	64	19.6897	-137.815	0.83099	65	24.0828	-125.483
1	5153145	N	A	G	133	0.001	0.865916	67	19.6857	-147.678	0.833556	66	24.0814	-128.699
1	5153247	N	T	A	127	0.001	0.815595	65	26.28	-118.014	0.871215	62	17.4951	-139.339
1	5153524	N	T	A	145	0.001	0.829167	76	28.4626	-145.672	0.869812	69	19.683	-154.277
1	5153538	N	T	G	134	0.001	0.666778	69	50.4441	-58.3515	0.677041	65	46.055	-58.8536
1	5153591	N	T	A	141	0.001	0.857381	70	21.8789	-149.486	0.760737	71	37.2581	-101.563
1	5153592	N	C	T	141	0.001	0.855309	69	21.8802	-146.213	0.777963	72	35.0596	-111.424
1	5153653	N	T	A	152	0.001	0.972537	72	4.29842	-230.946	0.862742	80	24.0628	-174.279
1	5153695	N	T	C	142	0.001	1	66	0	-236.38	0.8555	76	24.0681	-161.161
1	5153719	N	G	A	155	0.001	0.85098	67	21.8829	-139.682	0.87525	88	24.0521	-200.699
1	5153724	N	T	A	159	0.001	0.690268	71	48.2442	-69.8557	0.795652	88	39.4327	-147.081
1	5153750	N	G	A	156	0.001	0.833556	66	24.0814	-128.699	0.866911	90	26.2467	-199.102
1	5153774	N	G	C	155	0.001	0.67199	64	46.0564	-56.0579	0.703432	91	59.2037	-96.7859
1	5153784	N	C	T	152	0.001	0.848717	66	21.8842	-136.424	0.860706	86	26.252	-185.941
1	5153794	N	T	C	149	0.001	0.623033	61	50.4548	-36.685	0.727424	88	52.616	-106.755
1	5153804	N	C	G	155	0.001	0.836045	67	24.0801	-131.921	0.852508	88	28.4465	-184.522
1	5153816	N	A	G	160	0.001	0.671543	70	50.4428	-61.1313	0.789082	90	41.6272	-146.246
1	5153878	N	C	A	141	0.001	0.838936	62	21.8896	-123.45	0.835667	79	28.4586	-155.321
1	5153882	N	T	A	139	0.001	0.935775	62	8.7062	-174.937	0.844386	77	26.264	-156.56
1	5153940	N	T	A	148	0.001	0.739886	73	41.6499	-94.3942	0.706805	75	48.2389	-81.3196
1	5154069	N	T	A	99	0.001	0.675793	37	26.3173	-33.2304	0.742097	62	35.0729	-81.0602
1	5154126	N	A	C	110	0.001	0.804124	51	21.9042	-88.3334	0.796808	59	26.288	-99.0964
1	5154141	N	C	A	119	0.001	0.788654	52	24.1001	-84.3413	0.761368	67	35.0662	-96.1248
1	5154160	N	G	T	118	0.001	0.775694	49	24.1041	-75.0653	0.768295	69	35.0636	-102.219
1	5154162	N	C	A	118	0.001	0.775694	49	24.1041	-75.0653	0.768295	69	35.0636	-102.219
1	5154318	N	G	A	135	0.001	0.812709	64	26.2813	-114.842	0.873489	71	19.6803	-160.894
1	5154776	N	A	G	159	0.001	0.646439	82	63.6101	-59.8617	0.545485	77	76.8002	-16.0178
1	5154878	N	T	A	147	0.001	0.8002	70	30.6678	-119.268	0.610463	77	65.8141	-41.1371
1	5154892	N	A	G	157	0.001	0.975	79	4.28908	-255.655	0.820727	78	30.6571	-144.576
1	5155034	N	C	T	142	0.001	0.644164	59	46.063	-42.3213	0.759209	83	43.8338	-117.88
1	5155046	N	G	T	147	0.001	0.693678	62	41.6646	-62.2709	0.764883	85	43.8311	-123.959
1	5155241	N	G	A	135	0.001	0.766135	47	24.1068	-68.9396	0.909364	88	17.4604	-226.578
1	5155289	N	G	T	146	0.001	0.553607	56	54.8559	-13.8274	0.633422	90	72.3884	-59.2115
1	5155343	N	G	C	137	0.001	0.547201	53	52.6627	-11.4585	0.63104	84	68.0019	-54.1686
1	5155350	N	T	C	140	0.001	0.879564	58	15.3032	-134.361	0.670846	82	59.2157	-71.2783
1	5155704	N	G	A	139	0.001	0.8002	75	32.8583	-127.787	0.797073	64	28.4786	-107.615
1	5155773	N	A	T	127	0.001	0.882608	68	17.4871	-159.263	0.627203	59	48.2602	-36.8141
1	5155819	N	A	C	134	0.001	0.7765	76	37.2514	-116.849	0.638023	58	46.0644	-39.6272
1	5155837	N	A	T	128	0.001	0.756928	74	39.4513	-103.971	0.629716	54	43.8725	-34.4326
1	5155897	N	T	C	121	0.001	0.757315	70	37.2595	-98.5316	0.745262	51	28.4959	-67.7307
1	5155925	N	A	G	99	0.001	0.782006	55	26.2933	-86.6544	0.886622	44	10.9274	-104.546
1	5155929	N	T	G	94	0.001	0.788654	52	24.1001	-84.3413	0.905032	42	8.73288	-106.513
1	5155930	N	C	A	85	0.001	0.750167	48	26.3027	-65.2913	0.892154	37	8.73955	-89.6643
1	5155938	N	C	T	91	0.001	0.792648	53	24.0988	-87.4546	0.605333	38	32.9077	-19.2747
1	5156006	N	C	T	104	0.001	0.76941	52	26.2973	-77.4284	0.692436	52	35.0862	-51.8387
1	5156010	N	T	G	107	0.001	0.773768	53	26.296	-80.4928	0.889149	54	13.1113	-129.469
1	5156055	N	G	A	108	0.001	0.777963	54	26.2947	-83.5684	0.833556	54	19.703	-105.299
1	5156056	N	G	A	108	0.001	0.792648	53	24.0988	-87.4546	0.836588	55	19.7017	-108.522
1	5156099	N	C	A	107	0.001	0.760174	50	26.3	-71.3346	0.859889	57	17.5018	-122.867
1	5156119	N	T	G	110	0.001	0.784504	51	24.1014	-81.2384	0.830729	59	21.8936	-113.784
1	5156168	N	A	G	123	0.001	0.803774	56	24.0948	-96.8521	0.865916	67	19.6857	-147.678
1	5156169	N	A	G	125	0.001	0.803774	56	24.0948	-96.8521	0.869812	69	19.683	-154.277
1	5156186	N	G	T	132	0.001	0.689782	58	39.4727	-56.8964	0.919199	74	13.0846	-197.166
1	5156252	N	A	G	137	0.001	0.828344	64	24.0841	-122.274	0.849548	73	24.0721	-151.369
1	5156264	N	C	A	125	0.001	0.806656	62	26.284	-108.52	0.825614	63	24.0854	-119.071
1	5156301	N	G	A	131	0.001	0.784805	65	30.6745	-103.676	0.818394	66	26.2787	-121.192
1	5156321	N	T	A	121	0.0123967	0.79937	64	27.5017	-107.615	0.698079	57	29.987	-56.2611
1	5156322	N	A	T	120	0.001	0.790516	62	28.4812	-101.373	0.724288	58	35.0782	-69.2086
1	5156353	N	A	G	122	0.001	0.80973	63	26.2827	-111.677	0.830729	59	21.8936	-113.784
1	5156357	N	A	T	117	0.001	0.777963	63	30.6771	-97.4964	0.796494	54	24.0974	-90.5777
1	5156597	N	T	C	97	0.001	0.811529	53	21.9016	-94.646	0.727424	44	26.308	-53.3776
1	5156627	N	T	C	95	0.001	0.782006	55	26.2933	-86.6545	0.750167	40	21.9189	-54.4095
1	5156735	N	A	G	112	0.001	0.745927	59	32.8797	-78.6117	0.84929	53	17.5071	-109.791
1	5156747	N	A	T	121	0.001	0.730312	63	37.2688	-77.5853	0.862311	58	17.5004	-126.15
1	5156759	N	G	C	120	0.001	0.758237	62	32.8757	-87.6521	0.793299	58	26.2893	-95.9721
1	5156766	N	A	C	122	0.0122951	0.778161	59	21.7452	-87.4464	0.764087	63	31.9213	-90.6868
1	5156900	N	T	C	129	0.001	0.765802	64	32.873	-93.7314	0.76941	65	32.8717	-96.7855
1	5156914	N	A	G	127	0.001	0.730312	63	37.2688	-77.5853	0.797073	64	28.4786	-107.615
1	5156960	N	C	A	130	0.001	0.724288	58	35.0782	-69.2086	0.777963	72	35.0596	-111.424
1	5156968	N	A	T	131	0.001	0.822796	62	24.0868	-115.874	0.7973	69	30.6691	-116.134
1	5156983	N	T	A	135	0.001	0.866911	60	17.4978	-132.735	0.813543	75	30.6611	-135.039
1	5157031	N	T	C	148	0.001	0.838461	68	24.0788	-135.149	0.787692	80	37.2461	-129.216
1	5157037	N	A	G	143	0.001	0.806174	67	28.4746	-117.038	0.763334	76	39.4487	-110.041
1	5157054	N	A	G	147	0.001	0.822133	73	28.4666	-136.072	0.797496	74	32.8597	-124.653
1	5157056	N	T	A	145	0.001	0.814496	70	28.4706	-126.526	0.813543	75	30.6611	-135.039
1	5157136	N	C	A	151	0.001	0.786858	75	35.0556	-120.702	0.842334	76	26.2653	-153.317
1	5157157	N	G	T	138	0.001	0.764883	68	35.0649	-99.1672	0.814496	70	28.4706	-126.526
1	5157179	N	T	A	138	0.001	0.761368	67	35.0662	-96.1248	0.845301	71	24.0748	-144.865
1	5157181	N	T	G	138	0.001	0.818394	66	26.2787	-121.192	0.833556	72	26.2707	-140.399
1	5157209	N	C	T	117	0.001	0.86817	53	15.3099	-117.792	0.797073	64	28.4786	-107.615
1	5157212	N	A	C	118	0.001	0.961092	51	4.32643	-157.095	0.776304	67	32.869	-102.921
1	5157217	N	C	T	119	0.001	0.777963	54	26.2947	-83.5684	0.784805	65	30.6745	-103.676
1	5157283	N	C	G	114	0.001	0.773768	53	26.296	-80.4928	0.737864	61	35.0742	-78.0793
1	5157298	N	C	A	124	0.001	0.830729	59	21.8936	-113.784	0.738621	65	37.2661	-83.5173
1	5157319	N	T	A	131	0.001	0.822796	62	24.0868	-115.874	0.768295	69	35.0636	-102.219
1	5157335	N	T	C	137	0.001	0.575808	66	61.4342	-23.4933	0.732549	71	41.6526	-88.4528
1	5157432	N	A	G	128	0.001	0.871215	62	17.4951	-139.339	0.818394	66	26.2787	-121.192
1	5157504	N	A	G	113	0.001	0.678085	59	41.6686	-53.7827	0.648247	54	41.6752	-39.9683
1	5157558	N	C	T	123	0.001	0.828344	64	24.0841	-122.274	0.830729	59	21.8936	-113.784
1	5157562	N	G	T	124	0.001	0.905032	63	13.0993	-159.769	0.819886	61	24.0881	-112.685
1	5157564	N	G	T	127	0.001	0.907964	65	13.0967	-166.542	0.790516	62	28.4812	-101.373
1	5157790	N	A	T	90	0.001	0.866911	45	13.1233	-99.5509	0.711252	45	28.5039	-50.0267
1	5157803	N	C	G	87	0.001	0.775184	40	19.7217	-61.1376	0.723553	47	28.5012	-55.8649
1	5157890	N	G	T	109	0.001	0.916945	48	8.72488	-126.895	0.803481	61	26.2853	-105.371
1	5157905	N	T	A	122	0.001	0.768036	56	28.4892	-82.8617	0.924526	66	10.8981	-179.127
1	5157915	N	T	A	120	0.001	0.92621	54	8.71687	-147.415	0.803233	66	28.4759	-113.89
1	5157964	N	G	A	143	0.001	0.871215	62	17.4951	-139.339	0.765609	81	41.6392	-118.523
1	5157968	N	T	A	144	0.001	0.566711	60	57.0478	-18.6477	0.702516	84	54.8186	-88.8703
1	5157992	N	G	T	133	0.001	0.883589	60	15.3005	-141.022	0.739886	73	41.6499	-94.3942
1	5157997	N	T	A	143	0.001	0.894202	66	15.2925	-161.109	0.779407	77	37.2501	-119.93
1	5158021	N	C	A	136	0.001	0.885503	61	15.2992	-144.36	0.760174	75	39.45	-107.002
1	5158031	N	T	C	143	0.001	0.863879	66	19.687	-144.386	0.701433	77	50.4335	-80.9556
1	5158056	N	C	T	139	0.001	0.885503	61	15.2992	-144.36	0.743752	78	43.8404	-102.82
1	5158072	N	C	T	140	0.001	0.852694	61	19.6937	-127.997	0.734334	79	46.0364	-99.3231
1	5158276	N	T	C	162	0.001	0.772334	79	39.4447	-119.205	0.686872	83	57.0171	-79.9777
1	5158307	N	G	A	139	0.001	0.855309	69	21.8802	-146.213	0.77161	70	35.0622	-105.279
1	5158321	N	T	G	149	0.001	0.828791	70	26.2733	-133.973	0.747	79	43.8391	-105.815
1	5158322	N	A	G	147	0.001	0.831207	71	26.272	-137.183	0.723834	76	46.0404	-90.4691
1	5158344	N	C	T	161	0.001	0.807434	83	35.0449	-145.745	0.718094	78	48.2349	-90.0353
1	5158373	N	G	A	162	0.00925926	0.990702	81	1.19412	-275.094	0.776719	81	32.1363	-120.72
1	5158379	N	A	T	162	0.001	0.988278	83	2.08652	-282.212	0.785	79	37.2474	-126.114
1	5158400	N	A	C	157	0.001	0.807898	78	32.8543	-137.228	0.696334	79	52.628	-80.6117
1	5158403	N	G	T	155	0.001	0.95921	73	6.49431	-223.387	0.780675	82	39.4407	-128.437
1	5158416	N	G	T	165	0.001	0.719659	82	50.4268	-95.4564	0.710984	83	52.6227	-92.1337
1	5158440	N	A	T	175	0.001	0.709442	86	54.8159	-94.6441	0.69676	89	59.2064	-91.0456
1	5158454	N	T	G	174	0.001	0.831546	83	30.6504	-160.583	0.89037	91	21.8509	-219.132
1	5158484	N	C	T	151	0.001	0.736269	72	41.6512	-91.4186	0.696334	79	52.628	-80.6117
1	5158595	N	G	A	166	0.001	0.683667	79	54.8253	-74.6181	0.735789	87	50.4201	-110.196
1	5158622	N	C	A	171	0.001	0.719659	82	50.4268	-95.4564	0.708004	89	57.0091	-97.1562
1	5158833	N	T	G	141	0.001	0.889149	63	15.2965	-151.048	0.782239	78	37.2488	-123.018
1	5158923	N	C	T	148	0.001	0.792403	77	35.0529	-126.923	0.704362	71	46.047	-75.9181
1	5158927	N	T	C	153	0.001	0.987667	79	2.09186	-267.977	0.838063	74	26.268	-146.848
1	5159003	N	C	T	135	0.001	0.782797	69	32.8663	-109.091	0.757748	66	35.0676	-93.0918
1	5159031	N	T	A	138	0.001	0.836045	67	24.0801	-131.921	0.803019	71	30.6664	-122.408
1	5159038	N	A	G	133	0.001	0.859615	64	19.6897	-137.815	0.811802	69	28.4719	-123.356
1	5159040	N	C	T	136	0.001	0.833556	66	24.0814	-128.699	0.8002	70	30.6678	-119.268
1	5159178	N	G	A	122	0.001	1	59	0	-211.31	0.825614	63	24.0854	-119.071
1	5159191	N	A	T	118	0.001	0.788654	52	24.1001	-84.3413	0.742586	66	37.2648	-86.4998
1	5159437	N	A	T	110	0.001	0.42217	45	41.6873	16.4739	0.584672	65	59.2384	-26.04
1	5159438	N	T	G	115	0.001	0.404191	47	41.6846	21.5091	0.588294	68	61.4316	-28.4955
1	5159453	N	C	T	113	0.001	0.673585	49	35.0902	-43.3752	0.67199	64	46.0564	-56.0579
1	5159548	N	C	T	115	0.001	0.808717	47	19.7123	-82.9681	0.823745	68	26.276	-127.57
1	5159691	N	C	T	109	0.0137615	0.63959	47	36.4864	-32.207	0.557913	62	51.2386	-15.9621
1	5160475	N	A	T	123	0.001	0.733489	60	35.0756	-75.1101	0.714429	63	39.466	-71.2796
1	5160479	N	C	A	117	0.001	0.707035	58	37.2755	-62.9692	0.678085	59	41.6686	-53.7827
1	5160538	N	A	C	144	0.001	0.986626	73	2.09986	-246.635	0.732549	71	41.6526	-88.4528
1	5160577	N	G	A	139	0.001	0.760737	71	37.2581	-101.563	0.823745	68	26.276	-127.57
1	5160631	N	A	T	118	0.001	0.850234	60	19.695	-124.736	0.569012	58	54.8533	-18.6848
1	5160632	N	T	A	120	0.001	0.852694	61	19.6937	-127.997	0.576322	59	54.8519	-21.1533
1	5160633	N	T	C	119	0.001	0.850234	60	19.695	-124.736	0.576322	59	54.8519	-21.1533
1	5160708	N	A	T	107	0.001	0.982778	57	2.1212	-189.798	0.580053	50	46.075	-18.8633
1	5160837	N	C	G	118	0.001	0.687625	48	32.8943	-46.4679	0.485705	70	74.6123	4.4516
1	5160896	N	A	T	140	0.001	0.896816	58	13.106	-142.896	0.707455	82	52.624	-89.2378
1	5160898	N	T	A	143	0.001	0.885503	61	15.2992	-144.36	0.719659	82	50.4268	-95.4564
1	5160916	N	A	G	137	0.001	0.534506	58	59.2477	-9.06499	0.493667	79	85.5864	2.20988
1	5161036	N	C	G	133	0.001	0.775694	49	24.1041	-75.0653	0.571476	84	78.9881	-28.0869
1	5161085	N	C	T	125	0.001	0.744844	47	26.304	-62.2902	0.782239	78	37.2488	-123.018
1	5161155	N	T	C	141	0.001	0.576974	52	48.2696	-18.8135	0.775465	89	43.8258	-136.203
1	5161228	N	C	G	126	0.001	0.796116	49	21.9069	-82.0591	0.766411	77	39.4473	-113.088
1	5161553	N	T	A	119	0.001	0.985172	66	2.10919	-221.754	0.754887	53	28.4932	-73.7467
1	5161578	N	A	C	126	0.001	0.628657	70	57.0345	-44.231	0.750167	56	30.6864	-76.1732
1	5161579	N	C	A	124	0.001	0.411706	68	61.4316	28.4955	0.678691	56	39.4753	-51.2475
1	5161596	N	G	A	128	0.001	0.943153	70	8.69553	-202.604	0.569012	58	54.8533	-18.6848
1	5161762	N	A	C	115	0.001	0.84769	59	19.6963	-121.481	0.642953	56	43.8698	-39.7913
1	5161774	N	A	T	120	0.001	0.838936	62	21.8896	-123.45	0.62077	58	48.2616	-34.1741
1	5161800	N	T	C	122	0.001	0.803481	61	26.2853	-105.371	0.819886	61	24.0881	-112.685
1	5161885	N	T	C	141	0.001	0.98624	71	2.10253	-239.524	0.828791	70	26.2733	-133.973
1	5161886	N	C	G	141	0.001	0.98624	71	2.10253	-239.524	0.828791	70	26.2733	-133.973
1	5161901	N	G	T	147	0.001	0.987167	76	2.09586	-257.305	0.817113	71	28.4692	-129.702
1	5162338	N	C	T	133	0.001	0.705055	61	39.4687	-65.4845	0.916945	72	13.0873	-190.342
1	5162394	N	G	C	156	0.001	0.949017	78	8.68486	-230.382	0.846385	78	26.2627	-159.807
1	5162410	N	C	A	153	0.001	0.846385	78	26.2627	-159.807	0.906938	75	15.2805	-191.475
1	5162495	N	G	A	144	0.0104167	0.653246	70	44.7284	-51.9364	0.772174	74	36.3215	-110.71
1	5162506	N	A	T	141	0.001	0.972537	72	4.29842	-230.946	0.7973	69	30.6691	-116.134
1	5162531	N	A	T	134	0.011194	0.667929	64	38.3793	-52.4976	0.615152	70	58.2764	-38.8453
1	5162533	N	G	A	138	0.001	0.666778	66	48.2509	-55.8145	0.597287	72	63.6235	-33.5008
1	5162750	N	T	A	182	0.0164835	0.875136	95	15.8071	-203.864	0.796397	87	37.6274	-143.958
1	5162802	N	G	A	171	0.00877193	0.782147	82	38.5882	-128.437	0.865788	89	19.7771	-189.985
1	5162910	N	C	T	174	0.001	0.855659	83	26.256	-176.109	0.956348	91	8.66752	-275.704
1	5163003	N	C	T	141	0.001	0.966978	60	4.31442	-188.685	0.765609	81	41.6392	-118.523
1	5163007	N	T	C	141	0.001	0.898571	59	13.1047	-146.264	0.841691	82	28.4545	-165.014
1	5163016	N	C	A	139	0.001	0.965828	58	4.31709	-181.656	0.728548	81	48.2309	-98.8417
1	5163033	N	A	G	143	0.001	0.866911	60	17.4978	-132.735	0.771265	83	41.6366	-124.636
1	5163080	N	T	C	142	0.001	0.869812	69	19.683	-154.277	0.767302	73	37.2555	-107.653
1	5163106	N	G	T	134	0.001	0.873489	71	19.6803	-160.894	0.825614	63	24.0854	-119.071
1	5163152	N	A	G	153	0.001	0.862311	87	26.2506	-189.226	0.833556	66	24.0814	-128.699
1	5163240	N	A	T	141	0.001	0.815595	65	26.28	-118.014	0.789667	76	35.0542	-123.809
1	5163282	N	T	C	130	0.001	0.819886	61	24.0881	-112.685	0.594266	69	61.4303	-31.0279
1	5163392	N	G	T	141	0.001	0.746643	71	39.4553	-94.9336	0.900267	70	15.2872	-174.574
1	5163499	N	A	C	125	0.001	0.838461	68	24.0788	-135.149	0.824778	57	21.8962	-107.374
1	5163552	N	G	C	119	0.001	0.816878	60	24.0894	-109.503	0.678085	59	41.6686	-53.7827
1	5163613	N	T	A	128	0.001	0.903495	62	13.1007	-156.387	0.757748	66	35.0676	-93.0918
1	5163653	N	T	A	131	0.001	0.882608	68	17.4871	-159.263	0.746196	63	35.0716	-84.0522
1	5163694	N	T	C	118	0.001	0.857381	56	17.5031	-119.588	0.709817	62	39.4673	-68.3755
1	5163712	N	A	C	122	0.001	0.737	57	32.8823	-72.6418	0.723226	65	39.4633	-77.1255
1	5163990	N	C	A	139	0.001	0.984194	62	2.11453	-207.546	0.857381	77	24.0668	-164.434
1	5164004	N	T	C	133	0.001	0.893119	56	13.1087	-136.174	0.701433	77	50.4335	-80.9556
1	5164009	N	C	A	133	0.001	0.344724	58	43.8671	45.2296	0.773516	75	37.2528	-113.776
1	5164015	N	A	T	139	0.001	0.983373	59	2.11854	-196.895	0.862742	80	24.0628	-174.279
1	5164058	N	A	C	146	0.001	0.793299	58	26.2893	-95.9721	0.863879	88	26.2493	-192.514
1	5164252	N	T	G	130	0.001	0.719445	57	35.0796	-66.2773	0.945503	73	8.69154	-213.009
1	5164290	N	T	A	117	0.001	0.820214	50	19.7083	-92.4866	0.836045	67	24.0801	-131.921
1	5164294	N	C	T	119	0.001	0.86817	53	15.3099	-117.792	0.833556	66	24.0814	-128.699
1	5164297	N	G	C	119	0.001	0.887051	53	13.1127	-126.124	0.818394	66	26.2787	-121.192
1	5164336	N	A	C	129	0.001	0.857381	56	17.5031	-119.588	0.822133	73	28.4666	-136.072
1	5164375	N	T	G	142	0.001	0.848717	66	21.8842	-136.424	0.802834	76	32.857	-130.927
1	5164384	N	T	A	135	0.001	0.850234	60	19.695	-124.736	0.786858	75	35.0556	-120.702
1	5164402	N	C	T	133	0.001	0.896816	58	13.106	-142.896	0.8002	75	32.8583	-127.787
1	5164423	N	A	C	137	0.001	0.906521	64	13.098	-163.154	0.822133	73	28.4666	-136.072
1	5164508	N	G	T	134	0.001	0.887355	62	15.2979	-147.702	0.819658	72	28.4679	-132.884
1	5164548	N	A	G	147	0.001	0.759667	79	41.6419	-112.441	0.720735	68	41.6566	-79.6188
1	5164588	N	C	T	138	0.001	0.760737	71	37.2581	-101.563	0.761368	67	35.0662	-96.1248
1	5164717	N	C	G	134	0.001	0.737864	61	35.0742	-78.0793	0.685055	73	50.4388	-69.5525
1	5164762	N	C	T	154	0.001	0.972537	72	4.29842	-230.946	0.780675	82	39.4407	-128.437
1	5165029	N	C	A	144	0.001	0.736269	72	41.6512	-91.4185	0.819658	72	28.4679	-132.884
1	5165075	N	T	A	136	0.001	0.923359	65	10.8994	-175.702	0.845301	71	24.0748	-144.865
1	5165228	N	G	A	128	0.001	0.956187	68	6.50098	-205.905	0.816878	60	24.0894	-109.503
1	5165612	N	T	C	137	0.001	0.77161	70	35.0622	-105.279	0.776304	67	32.869	-102.921
1	5165730	N	A	G	148	0.001	0.973289	74	4.29574	-238.002	0.797496	74	32.8597	-124.653
1	5165860	N	C	A	117	0.001	1	58	0	-207.728	0.813769	59	24.0908	-106.328
1	5165871	N	A	C	118	0.001	0.900267	60	13.1033	-149.634	0.810552	58	24.0921	-103.161
1	5165928	N	C	A	115	0.001	0.933623	60	8.70888	-168.042	0.8002	55	24.0961	-93.7103
1	5166057	N	T	C	131	0.001	0.922157	64	10.9008	-172.28	0.806174	67	28.4746	-117.038
1	5166075	N	C	T	125	0.001	0.952683	63	6.50764	-188.456	0.806656	62	26.284	-108.52
1	5166138	N	A	G	113	0.001	0.900267	60	13.1033	-149.634	0.754887	53	28.4932	-73.7467
1	5166147	N	A	G	113	0.001	0.932492	59	8.71021	-164.597	0.740901	54	30.6891	-70.1814
1	5166222	N	T	C	128	0.001	0.935775	62	8.7062	-174.937	0.803233	66	28.4759	-113.89
1	5166231	N	T	C	134	0.001	0.925657	67	10.8968	-182.554	0.82111	67	26.2773	-124.378
1	5166242	N	T	G	140	0.001	0.817113	71	28.4692	-129.702	0.956827	69	6.49965	-209.399
1	5166521	N	T	C	165	0.001	0.849548	73	24.0721	-151.369	0.891566	92	21.8495	-222.484
1	5166816	N	A	C	137	0.001	0.947667	57	6.51564	-167.571	0.850234	80	26.26	-166.315
1	5166817	N	C	A	130	0.001	0.945752	55	6.51831	-160.625	0.826885	75	28.4639	-142.466
1	5166952	N	T	A	155	0.001	0.815025	81	32.8503	-146.723	0.756928	74	39.4513	-103.971
1	5167000	N	A	C	163	0.001	0.899	79	17.4724	-196.141	0.869294	84	24.0574	-187.46
1	5167014	N	A	G	161	0.001	0.857381	77	24.0668	-164.434	0.881207	84	21.8602	-195.747
1	5167038	N	C	T	164	0.001	0.855659	83	26.256	-176.109	0.839733	81	28.4559	-161.778
1	5167040	N	A	G	164	0.001	0.878301	82	21.8629	-189.094	0.853895	82	26.2573	-172.84
1	5167051	N	A	T	162	0.001	0.845469	84	28.4519	-171.5	0.833556	78	28.4599	-152.099
1	5167084	N	T	G	181	0.001	0.823132	96	37.2248	-179.659	0.835518	85	30.6478	-167.02
1	5167641	N	G	A	138	0.0108696	0.857448	62	18.8732	-131.264	0.815637	76	23.927	-133.125
1	5168006	N	C	A	144	0.001	0.788071	66	30.6731	-106.778	0.743752	78	43.8404	-102.82
1	5168820	N	T	G	176	0.001	0.911667	79	15.2752	-205.047	0.886856	97	24.0401	-230.67
1	5169672	N	C	A	115	0.001	0.614111	57	48.2629	-31.5551	0.74154	58	32.881	-75.6207
1	5169774	N	G	A	104	0.001	0.6501	60	46.0617	-45.0341	0.909364	44	8.73021	-113.289
1	5170794	N	A	T	126	0.001	0.757748	66	35.0676	-93.0918	0.833556	60	21.8922	-116.999
1	5170795	N	C	T	124	0.001	0.765802	64	32.873	-93.7314	0.833556	60	21.8922	-116.999
1	5171055	N	C	A	124	0.001	0.67199	64	46.0564	-56.0579	0.8002	60	26.2867	-102.229
1	5171091	N	C	T	127	0.001	0.676588	68	48.2482	-61.3892	0.779848	59	28.4852	-92.0741
1	5171100	N	G	T	122	0.001	0.661646	65	48.2522	-53.0496	0.772111	57	28.4879	-85.9223
1	5171208	N	G	T	70	0.001	0.600067	25	21.9389	-11.9929	0.600067	45	39.49	-21.5872
1	5171272	N	G	A	75	0.001	0.8002	35	15.3339	-59.6339	0.600067	40	35.1022	-19.1886
1	5171504	N	A	T	122	0.001	0.517869	56	59.2504	-4.46588	0.515162	66	70.2232	-4.45506
1	5171572	N	A	C	149	0.001	0.478859	71	74.6109	6.71848	0.551316	78	76.7988	-18.3997
1	5171602	N	T	C	147	0.001	0.465731	73	74.6083	11.3288	0.594658	74	65.818	-33.4258
1	5171627	N	T	G	153	0.001	0.571476	70	65.8234	-23.4057	0.650703	83	63.6088	-62.5789
1	5171672	N	T	C	149	0.001	0.630857	65	52.6467	-41.8511	0.654865	84	63.6075	-65.3092
1	5171694	N	G	A	155	0.001	0.698763	73	48.2416	-75.564	0.683049	82	57.0185	-77.1513
1	5171707	N	G	T	148	0.001	0.73929	69	39.458	-88.9556	0.772334	79	39.4447	-119.205
1	5171722	N	C	T	157	0.001	0.453302	75	74.6056	16.0349	0.57322	82	76.7935	-28.1291
1	5171844	N	C	T	131	0.0343511	0.688632	59	27.8902	-52.3708	0.637014	72	49.0811	-46.2954
1	5171876	N	C	T	105	0.001	0.43996	50	48.2722	13.9051	0.581873	55	50.4628	-21.2544
1	5171912	N	T	A	116	0.001	0.727424	55	32.885	-66.722	0.68865	61	41.6659	-59.4264
1	5171935	N	C	T	116	0.012931	0.662124	56	40.7776	-45.4398	0.696625	60	32.1688	-58.7941
1	5171997	N	C	A	72	0.001	0.558863	34	32.913	-9.26057	0.658	38	28.5132	-30.2218
1	5172595	N	A	G	122	0.001	0.825614	63	24.0854	-119.071	0.949452	59	6.51299	-174.526
1	5172630	N	C	A	109	0.001	0.796808	59	26.288	-99.0964	0.900267	50	10.9194	-124.695
1	5172696	N	C	A	86	0.001	0.727424	44	26.308	-53.3776	0.547651	42	41.6913	-9.17043
1	5172808	N	G	C	82	0.001	0.777963	54	26.2947	-83.5684	0.750167	28	15.3432	-38.0866
1	5172831	N	A	T	71	0.001	0.591898	49	43.8791	-21.4375	0.818394	22	8.75956	-40.3975
1	5172855	N	T	G	54	0.001	0.585423	41	37.2981	-16.5816	0.307564	13	8.77156	12.9597
1	5173203	N	T	C	51	0.001	0.433289	30	28.5239	9.32383	0.76208	21	10.9581	-30.2289
1	5173309	N	G	C	57	0.001	0.527796	36	37.3048	-4.50562	0.857381	21	6.56366	-44.8457
1	5174309	N	C	T	134	0.011194	0.712121	76	47.2003	-84.2143	0.632576	58	38.2706	-36.3713
1	5174338	N	A	T	158	0.001	0.528109	89	92.1647	-11.2672	0.492749	69	74.6136	2.21172
1	5174954	N	A	T	169	0.001	0.777963	90	43.8245	-139.281	0.797667	79	35.0502	-133.172
1	5175176	N	A	T	129	0.001	0.812709	64	26.2813	-114.842	0.89257	65	15.2939	-157.751
1	5175368	N	T	A	165	0.001	0.785905	84	39.438	-134.626	0.654424	81	61.4143	-62.7741
1	5175652	N	G	A	239	0.001	0.617266	128	107.493	-73.0138	0.486477	111	118.502	6.67276
1	5175796	N	T	A	211	0.001	0.756269	123	65.7527	-172.277	0.784281	88	41.6299	-140.039
1	5175829	N	C	T	193	0.001	0.908529	109	21.8269	-279.831	0.80973	84	35.0435	-148.903
1	5175841	N	G	A	199	0.001	0.924653	119	19.6163	-323.113	0.825217	80	30.6544	-150.963
1	5176037	N	A	T	210	0.001	0.851474	121	39.3887	-252.732	0.775465	89	43.8258	-136.203
1	5176154	N	A	G	187	0.001	0.765394	115	59.1717	-168.107	0.777963	72	35.0596	-111.424
1	5176192	N	A	G	172	0.001	0.87761	106	28.4225	-243.828	0.924526	66	10.8981	-179.127
1	5176280	N	A	T	123	0.001	0.792403	77	35.0529	-126.923	0.674029	46	32.897	-40.8388
1	5182681	N	T	C	44	0.001	0.576974	26	24.1348	-9.40673	0.611185	18	15.3566	-9.68525
1	5189752	N	C	T	114	0.001	0.845058	58	19.6977	-118.231	0.732298	56	32.8837	-69.6754
1	5193700	N	T	C	80	0.001	0.57505	40	37.2995	-14.0868	0.825217	40	15.3272	-75.4815
1	5194064	N	A	G	71	0.001	0.555593	36	35.1076	-9.23427	0.571476	35	32.9117	-11.7029
1	5194094	N	G	A	77	0.001	0.438984	41	39.4954	11.5974	0.694574	36	24.1215	-36.3519
1	5194109	N	C	T	77	0.001	0.702838	37	24.1201	-39.218	0.625083	40	32.905	-24.499
1	5194123	N	T	C	85	0.001	0.954849	44	4.33577	-132.614	0.683049	41	28.5092	-38.5757
1	5194134	N	C	T	81	0.001	0.547651	42	41.6913	-9.17043	0.487171	39	41.6953	2.22286
1	5194195	N	T	C	82	0.001	0.534907	43	43.8871	-6.80114	0.718094	39	24.1175	-45.0176
1	5194197	N	T	G	84	0.001	0.534907	43	43.8871	-6.80114	0.707455	41	26.312	-44.6189
1	5194225	N	C	A	91	0.001	0.909364	44	8.73021	-113.289	0.744844	47	26.304	-62.2903
1	5194304	N	G	A	75	0.001	0.486477	37	39.5007	2.22426	0.789667	38	17.5271	-61.9045
1	5194334	N	C	G	66	0.0227273	0.77567	35	16.5091	-52.6395	0.533854	31	23.7642	-4.4267
1	5194385	N	T	A	58	0.001	0.454515	33	32.9144	6.86478	0.68012	25	17.5445	-23.0889
1	5194386	N	C	G	56	0.001	0.656354	32	24.1268	-25.1502	0.666778	24	17.5458	-20.2962
1	5194518	N	C	A	66	0.001	0.567613	37	35.1062	-11.6639	0.862311	29	8.75022	-63.0752
1	5194532	N	C	A	69	0.001	0.658642	41	30.7065	-32.7579	0.750167	28	15.3432	-38.0866
1	5194643	N	A	G	108	0.001	0.5	60	65.8367	0	0.541695	48	48.2749	-9.12262
1	5194732	N	A	T	124	0.001	0.750167	72	39.454	-97.937	0.76941	52	26.2973	-77.4284
1	5194739	N	T	C	125	0.001	0.781009	73	35.0582	-114.509	0.692436	52	35.0862	-51.8387
1	5194790	N	T	C	105	0.001	0.693678	62	41.6646	-62.2709	0.697806	43	28.5066	-44.2608
1	5194793	N	G	T	99	0.001	0.700134	60	39.47	-62.6073	0.666778	39	28.5119	-32.9813
1	5194804	N	C	T	96	0.001	0.654649	55	41.6739	-42.6944	0.512203	41	43.8898	-2.22162
1	5194817	N	G	T	93	0.001	0.592654	54	48.2669	-23.8348	0.538487	39	39.498	-6.82268
1	5194847	N	A	T	92	0.001	0.653163	49	37.2875	-37.6248	0.604721	43	37.2955	-21.6727
1	5194915	N	T	C	107	0.001	0.642953	56	43.8698	-39.7913	0.764883	51	26.2987	-74.3754
1	5195008	N	A	T	84	0.001	0.721078	43	26.3093	-50.4397	0.853895	41	13.1287	-86.4202
1	5195018	N	T	G	87	0.001	0.666778	45	32.8984	-38.0553	0.738254	42	24.1135	-53.8655
1	5195076	N	T	C	88	0.001	0.627536	51	41.6792	-31.9145	0.811018	37	15.3312	-65.9357
1	5195260	N	A	G	99	0.001	0.961847	52	4.3251	-160.6	0.744844	47	26.304	-62.2902
1	5195403	N	A	G	109	0.001	0.529431	51	52.6654	-6.76825	0.724288	58	35.0782	-69.2086
1	5195407	N	G	C	102	0.001	0.98032	50	2.13053	-164.978	0.730923	52	30.6918	-64.2415
1	5195520	N	C	G	124	0.0241935	0.601667	57	35.2241	-25.5965	0.446891	67	63.7378	16.1133
1	5195575	N	C	A	178	0.001	0.927996	83	13.0726	-227.985	0.7054	95	61.3956	-102.185
1	5195608	N	T	A	178	0.001	0.939317	82	10.8767	-234.215	0.677202	96	67.9859	-87.0126
1	5195619	N	T	A	168	0.001	0.9345	76	10.8848	-213.499	0.695783	92	61.3996	-93.5706
1	5195623	N	T	G	169	0.001	0.441519	77	74.6029	20.8294	0.576138	92	85.569	-32.8999
1	5195630	N	T	A	165	0.001	0.693462	75	50.4361	-75.2305	0.5	90	98.7551	0
1	5195656	N	T	A	151	0.001	0.826885	75	28.4639	-142.466	0.921334	76	13.082	-204
1	5195666	N	A	T	148	0.001	0.739886	73	41.6499	-94.3942	0.493329	75	81.1973	2.21057
1	5195677	N	G	T	136	0.0220588	0.783645	70	21.5359	-102.926	0.546143	66	63.9612	-13.7296
1	5195682	N	C	G	128	0.001	0.823745	68	26.276	-127.57	0.833556	60	21.8922	-116.999
1	5195784	N	T	C	104	0.001	0.89117	55	13.11	-132.82	0.734851	49	28.4986	-61.7682
1	5195874	N	T	G	92	0.001	0.936461	47	6.52899	-132.929	0.755726	45	24.1095	-62.866
1	5196112	N	T	A	83	0.001	0.756928	37	19.7257	-51.9857	0.761044	46	24.1081	-65.896
1	5196230	N	A	G	76	0.001	0.697101	33	21.9282	-33.8266	0.627992	43	35.0982	-27.0149
1	5201986	N	A	G	79	0.001	0.968054	31	2.15587	-97.8593	0.645931	48	37.2888	-34.9044
1	5202029	N	G	T	88	0.001	0.473667	38	39.4994	4.49976	0.56004	50	48.2722	-13.9051
1	5202095	N	A	C	79	0.001	0.658	38	28.5132	-30.2218	0.561016	41	39.4954	-11.5974
1	5202169	N	T	G	76	0.0197368	0.658361	32	23.3218	-25.1502	0.582495	44	32.2706	-16.2013
1	5202239	N	A	C	92	0.001	0.622304	45	37.2928	-26.8858	0.63839	47	37.2901	-32.207
1	5202282	N	A	T	101	0.001	0.551054	49	48.2736	-11.4972	0.846385	52	17.5084	-106.538
1	5202434	N	T	A	105	0.001	0.84929	53	17.5071	-109.791	0.750167	52	28.4946	-70.7323
1	5202491	N	G	T	96	0.001	0.814163	43	17.5204	-77.6179	0.717126	53	32.8877	-60.8569
1	5202522	N	T	C	99	0.001	0.976508	42	2.14121	-136.662	0.649222	57	43.8685	-42.501
1	5202543	N	T	G	97	0.001	0.878301	41	10.9314	-94.5469	0.768036	56	28.4892	-82.8617
1	5202600	N	A	G	103	0.001	0.5	46	50.4748	0	0.508778	57	61.4463	-2.21477
1	5202695	N	G	C	88	0.001	0.634236	41	32.9037	-27.1572	0.531936	47	48.2763	-6.78329
1	5202749	N	A	T	69	0.001	0.833556	30	10.9461	-58.4996	0.692436	39	26.3147	-38.879
1	5225715	N	A	G	80	0.001	0.64112	39	30.7091	-27.3145	0.805082	41	17.5231	-71.2963
1	5225855	N	C	T	79	0.001	0.87525	32	8.74622	-72.9815	0.766135	47	24.1068	-68.9396
1	5225993	N	G	A	113	0.001	0.789667	57	26.2907	-92.8567	0.821643	56	21.8976	-104.18
1	5226047	N	A	C	101	0.001	0.529431	51	52.6654	-6.76825	0.86024	50	15.3139	-107.918
1	5226191	N	C	T	118	0.001	0.816878	60	24.0894	-109.503	0.776046	58	28.4866	-88.9932
1	5226332	N	A	T	87	0.001	0.977591	44	2.13854	-143.735	0.651264	43	32.901	-32.5563
1	5226418	N	C	A	104	0.001	0.789667	57	26.2907	-92.8567	0.766135	47	24.1068	-68.9396
1	5226503	N	G	A	121	0.14876	0.738074	67	12.2067	-59.2916	0.612371	54	25.1476	-22.6403
1	5226521	N	A	C	109	0.001	0.649222	57	43.8685	-42.501	0.538487	52	52.664	-9.09689
1	5226528	N	C	T	92	0.001	0.549052	51	50.4682	-11.4771	0.561016	41	39.4954	-11.5974
1	5226529	N	C	A	96	0.001	0.792648	53	24.0988	-87.4546	0.76762	43	21.9149	-63.5048
1	5226557	N	G	A	78	0.001	0.975317	40	2.14387	-129.594	0.658	38	28.5132	-30.2218
1	5226559	N	T	C	75	0.001	0.710667	38	24.1188	-42.1071	0.405342	37	32.909	16.7129
1	5226560	N	G	A	79	0.001	0.9503	40	4.3411	-118.671	0.666778	39	28.5119	-32.9813
1	5226577	N	A	C	74	0.001	0.842334	38	13.1327	-76.6587	0.5	36	39.502	0
1	5226614	N	A	G	55	0.001	0.555593	27	26.3307	-6.9257	0.464262	28	28.5266	4.53743
1	5226679	N	C	T	92	0.001	0.750167	44	24.1108	-59.8504	0.812709	48	19.711	-86.1314
1	5226680	N	C	T	97	0.001	0.780187	50	24.1028	-78.1462	0.830007	47	17.5151	-90.3848
1	5226691	N	T	C	105	0.001	0.8002	55	24.0961	-93.7103	0.820214	50	19.7083	-92.4866
1	5226706	N	T	C	107	0.001	0.796494	54	24.0974	-90.5777	0.84929	53	17.5071	-109.791
1	5226707	N	C	G	116	0.001	0.816878	60	24.0894	-109.503	0.857381	56	17.5031	-119.588
1	5226717	N	C	T	114	0.001	0.796808	59	26.288	-99.0964	0.836588	55	19.7017	-108.522
1	5226757	N	C	T	98	0.001	0.869812	46	13.122	-102.852	0.653949	52	39.4807	-40.1594
1	5226786	N	G	C	98	0.001	0.918647	49	8.72355	-130.306	0.755272	49	26.3013	-68.3063
1	5226787	N	C	A	99	0.001	0.687625	48	32.8943	-46.4679	0.666778	51	37.2848	-43.1294
1	5226903	N	A	T	114	0.001	0.963946	55	4.32109	-171.122	0.762887	59	30.6824	-85.2492
1	5227045	N	C	G	80	0.001	0.647157	34	26.3213	-24.9574	0.608768	46	39.4887	-24.1636
1	5227154	N	A	G	75	0.001	0.567613	37	35.1062	-11.6639	0.473667	38	39.4994	4.49976
1	5227302	N	C	T	97	0.001	0.550033	40	39.4967	-9.18958	0.596556	57	50.4601	-26.3056
1	5227374	N	G	T	84	0.001	0.605333	38	32.9077	-19.2747	0.826305	46	17.5164	-87.1789
1	5227391	N	G	A	92	0.001	1	34	0	-121.772	0.758793	58	30.6838	-82.2127
1	5227596	N	C	T	103	0.001	0.687625	48	32.8943	-46.4679	0.654649	55	41.6739	-42.6944
1	5227641	N	C	T	124	0.001	0.785905	56	26.292	-89.7507	0.941471	68	8.6982	-195.676
1	5227642	N	C	T	123	0.001	0.789667	57	26.2907	-92.8567	0.939687	66	8.70087	-188.755
1	5227643	N	C	G	128	0.001	0.796808	59	26.288	-99.0964	0.942324	69	8.69687	-199.139
1	5227709	N	A	G	128	0.001	0.789667	57	26.2907	-92.8567	0.66208	71	52.6387	-58.123
1	5227868	N	A	G	81	0.001	0.70602	51	32.8903	-55.0514	0.666778	30	21.9322	-25.3702
1	5228135	N	A	C	125	0.001	0.825614	63	24.0854	-119.071	0.887355	62	15.2979	-147.702
1	5228158	N	T	C	146	0.001	0.829167	76	28.4626	-145.672	0.871677	70	19.6817	-157.584
1	5228169	N	C	T	141	0.001	0.633892	71	57.0331	-46.8943	0.600067	70	61.4289	-33.5801
1	5228349	N	G	T	133	0.001	0.764883	68	35.0649	-99.1672	0.661646	65	48.2522	-53.0496
1	5228354	N	C	T	132	0.001	0.677041	65	46.055	-58.8536	0.716562	67	41.6579	-76.6964
1	5228407	N	C	A	131	0.001	0.750167	68	37.2621	-92.4961	0.714429	63	39.466	-71.2796
1	5228423	N	C	G	124	0.001	0.746196	63	35.0716	-84.0522	0.754268	61	32.877	-84.6278
1	5228507	N	G	C	103	0.001	0.458306	48	48.2749	9.12262	0.545485	55	54.8573	-11.4413
1	5228523	N	T	A	100	0.001	0.583389	48	43.8805	-18.9174	0.615462	52	43.8751	-29.161
1	5228603	N	A	T	104	0.001	0.804551	46	19.7137	-79.8148	0.689782	58	39.4727	-56.8964
1	5228641	N	A	C	109	0.001	0.437458	48	46.0777	13.9353	0.623033	61	50.4548	-36.685
1	5228856	N	G	T	139	0.001	0.8002	60	26.2867	-102.229	0.785	79	37.2474	-126.114
1	5228949	N	A	T	137	0.001	0.714429	70	43.8511	-79.1996	0.552274	67	65.8274	-16.1133
1	5229092	N	C	T	178	0.001	0.488629	88	94.3633	4.43993	0.611185	90	76.7828	-48.4263
1	5229124	N	A	T	153	0.001	0.675442	77	54.8279	-68.9968	0.658	76	57.0265	-60.4436
1	5229139	N	T	A	164	0.001	0.726341	84	50.4241	-101.325	0.687625	80	54.8239	-77.4465
1	5229524	N	G	T	128	0.001	0.877445	57	15.3045	-131.037	0.760737	71	37.2581	-101.563
1	5229681	N	A	G	146	0.001	0.73929	69	39.458	-88.9556	0.883373	77	19.6723	-180.838
1	5229697	N	T	C	144	0.001	0.732549	71	41.6526	-88.4528	0.822133	73	28.4666	-136.072
1	5229823	N	G	T	120	0.001	0.846385	52	17.5084	-106.538	0.70602	68	43.8538	-73.4018
1	5229898	N	T	C	149	0.001	0.885503	61	15.2992	-144.36	0.795652	88	39.4327	-147.081
1	5229913	N	C	G	150	0.001	0.83099	65	24.0828	-125.483	0.75311	85	46.0283	-117.272
1	5229925	N	T	A	162	0.001	0.817113	71	28.4692	-129.702	0.725425	91	54.8092	-109.241
1	5229971	N	A	G	152	0.001	0.812709	64	26.2813	-114.842	0.807023	88	37.2355	-154.263
1	5229994	N	T	C	156	0.001	0.812709	64	26.2813	-114.842	0.804551	92	39.4273	-159.63
1	5229999	N	C	A	150	0.001	0.852694	61	19.6937	-127.997	0.809195	89	37.2341	-157.419
1	5230013	N	A	T	152	0.001	0.523825	63	65.8327	-6.73459	0.651787	89	67.9953	-67.6466
1	5230014	N	A	G	152	0.001	0.812709	64	26.2813	-114.842	0.829765	88	32.841	-169.07
1	5230038	N	G	C	152	0.001	0.612015	67	57.0385	-36.3452	0.588294	85	76.7895	-35.6193
1	5230072	N	C	A	144	0.001	0.550758	69	68.0219	-16.0919	0.493329	75	81.1973	2.21057
1	5230073	N	G	A	145	0.001	0.582144	67	61.4329	-25.9836	0.615462	78	65.8127	-43.7416
1	5230100	N	C	T	151	0.001	0.611185	72	61.4263	-38.741	0.671	79	57.0225	-68.7415
1	5230106	N	A	T	151	0.001	0.513898	72	76.8068	-4.45001	0.557	79	76.7975	-20.8026
1	5230112	N	A	C	150	0.001	0.514295	70	74.6123	-4.4516	0.550033	80	78.9934	-18.3792
1	5230224	N	T	G	160	0.001	0.76941	78	39.446	-116.143	0.731862	82	48.2296	-101.796
1	5230295	N	T	C	137	0.001	0.8555	76	24.0681	-161.161	0.951121	61	6.51031	-181.488
1	5230363	N	T	G	92	0.001	0.5	48	52.6694	0	0.545485	44	43.8858	-9.15305
1	5230398	N	A	T	162	0.001	0.632272	87	70.1951	-56.6895	0.760174	75	39.45	-107.002
1	5230430	N	C	A	160	0.001	0.683667	79	54.8253	-74.6181	0.802671	81	35.0476	-139.446
1	5230490	N	G	A	166	0.001	0.787692	80	37.2461	-129.216	0.895613	86	19.6603	-210.981
1	5230496	N	T	G	169	0.001	0.582333	79	72.403	-30.7129	0.655659	90	67.9939	-70.3797
1	5230586	N	G	A	157	0.001	0.788925	71	32.8637	-115.293	0.918884	86	15.2659	-228.889
1	5230735	N	T	C	168	0.001	0.64207	81	63.6115	-57.1578	0.540257	87	87.7729	-15.9444
1	5230799	N	A	T	160	0.001	0.623612	85	70.1978	-51.3841	0.573382	75	70.2112	-25.7886
1	5230832	N	G	C	165	0.00909091	0.6372	89	61.8439	-58.7452	0.526477	76	78.1761	-8.99953
1	5230838	N	T	A	169	0.001	0.689015	90	61.4023	-87.8745	0.734334	79	46.0364	-99.3231
1	5230839	N	T	A	173	0.001	0.677538	93	65.7927	-84.4771	0.737659	80	46.035	-102.293
1	5230888	N	C	A	173	0.001	0.948216	96	10.8581	-282.762	0.857381	77	24.0668	-164.434
1	5230900	N	A	C	185	0.001	0.676588	102	72.3724	-92.0838	0.638647	83	65.806	-56.9939
1	5230937	N	A	T	179	0.001	0.652276	92	70.1885	-70.1807	0.471245	87	89.9702	11.2736
1	5230944	N	G	A	172	0.18314	0.49182	86	28.2957	2.1972	0.601635	86	41.3392	-31.5064
1	5230955	N	T	C	180	0.001	0.854169	89	28.4452	-187.788	0.934356	91	13.062	-255.509
1	5230956	N	T	C	180	0.001	0.854169	89	28.4452	-187.788	0.967345	91	6.47029	-286.543
1	5231006	N	A	T	184	0.001	0.884467	95	24.0428	-223.99	0.977847	89	4.27574	-291.008
1	5231073	N	G	T	147	0.001	0.609829	82	70.2018	-43.5336	0.630857	65	52.6467	-41.8511
1	5231080	N	T	A	167	0.001	0.868378	91	26.2453	-202.401	0.947667	76	8.68752	-223.428
1	5231091	N	G	A	154	0.001	0.597626	82	72.399	-38.2977	0.513898	72	76.8068	-4.45001
1	5231093	N	A	T	159	0.001	0.482747	87	92.1674	6.69514	0.569491	72	68.0179	-23.3656
1	5231155	N	C	T	155	0.001	0.64945	77	59.2224	-57.5123	0.435855	78	74.6016	23.2578
1	5231174	N	G	C	157	0.001	0.633	79	63.6142	-51.7917	0.448684	78	76.7988	18.3997
1	5231249	N	C	A	108	0.001	0.907679	54	10.9141	-138.22	0.759432	54	28.4919	-76.7735
1	5231299	N	T	C	118	0.001	0.529431	51	52.6654	-6.76825	0.62695	67	54.8412	-41.7138
1	5231403	N	T	A	136	0.001	0.581873	55	50.4628	-21.2544	0.654424	81	61.4143	-62.7741
1	5231461	N	G	T	114	0.001	0.795652	44	19.7163	-73.5405	0.600067	70	61.4289	-33.5801
1	5231492	N	C	A	85	0.001	0.946244	37	4.3451	-108.24	0.750167	48	26.3027	-65.2913
1	5231647	N	T	C	128	0.001	0.542401	59	59.2464	-11.4104	0.550758	69	68.0219	-16.0919
1	5231858	N	A	G	131	0.001	0.619127	63	52.6494	-36.5643	0.617726	68	57.0371	-38.9558
1	5231921	N	C	A	136	0.001	0.539709	63	63.6355	-11.3834	0.575393	73	68.0166	-25.8333
1	5231954	N	T	C	137	0.001	0.714429	63	39.466	-71.2796	0.621703	74	61.4236	-43.9726
1	5232029	N	G	A	138	0.001	0.777963	72	35.0596	-111.424	0.772909	66	32.8703	-99.8488
1	5232121	N	T	A	139	0.001	0.62695	67	54.8412	-41.7138	0.65288	72	54.8346	-55.1699
1	5232143	N	G	A	142	0.001	0.614362	70	59.2317	-38.8453	0.638982	72	57.0318	-49.5738
1	5232164	N	T	C	150	0.001	0.512203	82	87.7796	-4.44324	0.544147	68	68.0233	-13.7135
1	5232168	N	G	C	145	0.001	0.864441	81	24.0614	-177.568	0.828344	64	24.0841	-122.274
1	5232246	N	G	A	148	0.001	0.791861	72	32.8623	-118.406	0.6975	76	50.4348	-78.0873
1	5232250	N	C	T	150	0.11	0.779711	74	9.92937	-84.0387	0.745452	76	27.0422	-84.679
1	5232296	N	G	T	150	0.001	0.898817	69	15.2885	-171.202	0.839733	81	28.4559	-161.778
1	5232297	N	A	C	151	0.001	0.746643	71	39.4553	-94.9336	0.912775	80	15.2739	-208.446
1	5232340	N	C	T	144	0.001	0.600067	60	52.6534	-28.783	0.607214	84	72.3964	-43.4373
1	5232374	N	A	G	125	0.001	0.789667	57	26.2907	-92.8567	0.750167	68	37.2621	-92.4961
1	5232390	N	T	A	132	0.001	0.871215	62	17.4951	-139.339	0.77161	70	35.0622	-105.279
1	5232413	N	G	T	132	0.001	0.623033	61	50.4548	-36.685	0.66208	71	52.6387	-58.123
1	5232474	N	C	G	99	0.001	0.477258	44	46.083	4.48539	0.600067	55	48.2656	-26.3844
1	5232631	N	G	A	78	0.001	0.600067	40	35.1022	-19.1886	0.552667	38	37.3021	-9.21074
1	5232876	N	T	C	115	0.001	0.661124	59	43.8658	-47.9763	0.857381	56	17.5031	-119.588
1	5232921	N	G	C	142	0.001	0.945503	73	8.69154	-213.009	0.826305	69	26.2747	-130.768
1	5232937	N	G	T	154	0.001	0.775184	80	39.4433	-122.275	0.797496	74	32.8597	-124.653
1	5233001	N	A	G	155	0.001	0.835667	79	28.4586	-155.321	0.908167	76	15.2792	-194.864
1	5233028	N	C	T	195	0.001	0.914562	105	19.635	-275.293	0.8002	90	39.43	-153.344
1	5233219	N	T	C	115	0.001	0.730312	63	37.2688	-77.5853	0.76941	52	26.2973	-77.4284
1	5233413	N	A	C	78	0.001	0.634236	41	32.9037	-27.1572	0.621703	37	30.7118	-21.9863
1	5233502	N	A	C	87	0.001	0.76762	43	21.9149	-63.5048	0.659197	44	32.8997	-35.2941
1	5233549	N	C	T	103	0.001	0.841137	44	15.3219	-88.3557	0.813769	59	24.0908	-106.328
1	5233824	N	T	A	102	0.001	0.761044	46	24.1081	-65.896	0.839512	56	19.7003	-111.752
1	5233845	N	C	T	99	0.001	0.523825	42	43.8885	-4.48973	0.561444	57	54.8546	-16.2424
1	5233846	N	A	T	101	0.001	0.571476	42	39.494	-14.0434	0.678085	59	41.6686	-53.7827
1	5233851	N	T	A	101	0.001	0.634236	41	32.9037	-27.1572	0.750167	60	32.8783	-81.6142
1	5233932	N	A	C	81	0.0185185	0.560759	25	23.5483	-6.95255	0.822209	56	15.9585	-99.0493
1	5234012	N	G	C	83	0.001	0.612979	31	26.3253	-16.9749	0.634705	52	41.6779	-34.5773
1	5234123	N	C	A	132	0.001	0.887355	62	15.2979	-147.702	0.8002	70	30.6678	-119.268
1	5234128	N	T	C	139	0.001	0.742586	66	37.2648	-86.4998	0.767302	73	37.2555	-107.653
1	5234330	N	T	C	120	0.001	0.8002	55	24.0961	-93.7103	0.907964	65	13.0967	-166.542
1	5234369	N	T	C	124	0.001	0.559362	59	57.0491	-16.213	0.600067	65	57.0411	-31.1815
1	5234371	N	C	A	126	0.001	0.8002	60	26.2867	-102.229	0.757748	66	35.0676	-93.0918
1	5234383	N	G	A	127	0.001	0.793299	58	26.2893	-95.9721	0.913319	69	13.0913	-180.126
1	5234409	N	T	C	138	0.001	0.733489	60	35.0756	-75.1101	0.820727	78	30.6571	-144.576
1	5234612	N	T	C	140	0.001	0.784805	65	30.6745	-103.676	0.853569	75	24.0694	-157.893
1	5234639	N	A	G	127	0.001	0.825614	63	24.0854	-119.071	0.906521	64	13.098	-163.154
1	5234955	N	T	G	130	0.001	0.678691	56	39.4753	-51.2475	0.756928	74	39.4513	-103.971
1	5235245	N	G	C	133	0.001	0.691037	55	37.2795	-54.3671	0.859214	78	24.0654	-167.711
1	5235331	N	G	T	141	0.001	0.833556	66	24.0814	-128.699	0.960307	75	6.49165	-230.389
1	5235526	N	C	T	143	0.0104895	0.808625	62	25.4965	-108.52	0.928014	81	7.98065	-214.045
1	5235866	N	A	G	136	0.001	0.582144	67	61.4329	-25.9836	0.463744	69	70.2192	11.3488
1	5235971	N	C	T	138	0.001	0.449242	69	68.0219	16.0919	0.811802	69	28.4719	-123.356
1	5236139	N	G	A	142	0.001	0.853569	75	24.0694	-157.893	0.940592	67	8.69954	-192.214
1	5236269	N	T	A	124	0.001	0.932492	59	8.71021	-164.597	0.83099	65	24.0828	-125.483
1	5236346	N	G	A	135	0.001	0.895786	67	15.2912	-164.47	0.764883	68	35.0649	-99.1672
1	5236384	N	G	A	123	0.001	0.819886	61	24.0881	-112.685	0.822796	62	24.0868	-115.874
1	5236456	N	A	G	128	0.001	0.650894	63	48.2549	-47.5676	0.584672	65	59.2384	-26.04
1	5236551	N	A	C	103	0.001	0.654649	55	41.6739	-42.6944	0.72932	48	28.4999	-58.8088
1	5236575	N	A	G	97	0.0154639	0.604866	53	45.0433	-26.4692	0.746756	44	17.6012	-55.5748
1	5236581	N	A	C	102	0.001	0.727424	55	32.885	-66.722	0.787426	47	21.9096	-75.8267
1	5236592	N	A	C	99	0.001	0.780187	50	24.1028	-78.1462	0.836959	49	17.5124	-96.8224
1	5236611	N	C	A	103	0.001	0.784504	51	24.1014	-81.2384	0.827141	52	19.7057	-98.8768
1	5236619	N	C	A	103	0.001	0.784504	51	24.1014	-81.2384	0.884872	52	13.114	-122.783
1	5236628	N	C	A	114	0.001	0.758237	62	32.8757	-87.6521	0.904116	52	10.9168	-131.45
1	5236630	N	C	A	117	0.001	0.682662	63	43.8605	-59.1302	0.870618	54	15.3086	-121.095
1	5236770	N	T	C	130	0.0115385	0.802344	71	23.9192	-117.491	0.867254	59	16.6666	-129.44
1	5236878	N	A	T	135	0.001	0.765802	64	32.873	-93.7314	0.873489	71	19.6803	-160.894
1	5237056	N	G	A	132	0.001	0.803233	66	28.4759	-113.89	0.848717	66	21.8842	-136.424
1	5237450	N	C	T	133	0.001	0.720735	68	41.6566	-79.6188	0.815595	65	26.28	-118.014
1	5237886	N	C	T	161	0.001	0.807898	78	32.8543	-137.228	0.91594	83	15.2699	-218.658
1	5237965	N	A	T	182	0.001	0.70602	85	54.8173	-91.7523	0.711481	97	61.3929	-107.973
1	5237981	N	A	G	183	0.001	0.835518	85	30.6478	-167.02	0.806327	98	41.6166	-171.298
1	5237986	N	A	T	184	0.001	0.847291	85	28.4505	-174.749	0.808286	99	41.6152	-174.453
1	5238058	N	T	A	154	0.001	0.631667	76	61.4209	-49.2701	0.730923	78	46.0377	-96.3623
1	5238569	N	G	A	159	0.001	0.723834	76	46.0404	-90.4691	0.650703	83	63.6088	-62.5789
1	5238610	N	C	T	159	0.001	0.712471	73	46.0444	-81.7057	0.627992	86	70.1965	-54.0299
1	5238633	N	A	T	155	0.001	0.884314	69	17.4858	-162.598	0.825799	86	32.8437	-162.66
1	5238661	N	T	A	142	0.001	0.491798	61	65.8354	2.21362	0.580301	81	74.5976	-30.6594
1	5238684	N	G	A	145	0.001	0.62695	67	54.8412	-41.7138	0.538487	78	78.996	-13.6454
1	5238711	N	T	C	148	0.001	0.708472	72	46.0457	-78.8062	0.750167	76	41.6459	-103.378
1	5238731	N	T	A	151	0.001	0.708472	72	46.0457	-78.8062	0.772334	79	39.4447	-119.205
1	5238741	N	T	G	149	0.001	0.5	72	79.0041	0	0.584472	77	70.2085	-30.7693
1	5238766	N	T	G	154	0.001	0.583389	72	65.8207	-28.3761	0.609829	82	70.2018	-43.5336
1	5238782	N	T	A	151	0.001	0.7973	69	30.6691	-116.134	0.731862	82	48.2296	-101.796
1	5238792	N	T	G	158	0.00949367	0.872503	77	20.9945	-172.521	0.814503	81	25.9234	-141.643
1	5238819	N	T	A	141	0.001	0.492532	67	72.4191	2.21214	0.513523	74	79.0014	-4.44852
1	5238884	N	A	C	146	0.001	0.583389	72	65.8207	-28.3761	0.729883	74	43.8458	-90.9294
1	5238889	N	C	T	144	0.001	0.794717	73	32.861	-121.526	0.66208	71	52.6387	-58.123
1	5238966	N	A	G	166	0.001	0.604721	86	74.5909	-43.3455	0.662609	80	59.2184	-65.7333
1	5238979	N	A	G	166	0.001	0.637454	91	72.387	-61.8879	0.573382	75	70.2112	-25.7886
1	5238997	N	A	C	184	0.001	0.594122	101	89.9515	-45.3429	0.698928	83	54.8199	-85.9985
1	5239004	N	A	G	184	0.0244565	0.665908	98	51.2724	-76.2265	0.582767	86	76.2726	-33.0504
1	5239025	N	T	C	171	0.0350877	0.790081	87	20.4096	-125.485	0.804923	84	33.3763	-141.691
1	5239040	N	T	C	163	0.001	0.686171	86	59.2104	-82.5094	0.610463	77	65.8141	-41.1371
1	5239053	N	G	C	170	0.001	0.711252	90	57.0078	-100.053	0.587558	80	72.4017	-33.2238
1	5239080	N	A	G	177	0.001	0.864827	96	28.4359	-210.751	0.876795	81	21.8642	-185.772
1	5239096	N	C	T	173	0.001	0.7054	95	61.3956	-102.185	0.705265	78	50.4321	-83.8349
1	5239118	N	T	C	184	0.001	0.732114	97	56.9985	-120.573	0.770295	87	43.8284	-130.067
1	5239120	N	T	A	185	0.001	0.74764	99	54.7986	-133.019	0.755985	86	46.027	-120.292
1	5239123	N	T	G	183	0.001	0.551054	98	96.5472	-22.9944	0.647157	85	65.8034	-62.3934
1	5239135	N	G	A	178	0.001	0.553227	94	92.1581	-23.0381	0.654865	84	63.6075	-65.3092
1	5239145	N	C	A	190	0.001	0.536107	97	98.7457	-15.8862	0.623738	93	76.7788	-56.2838
1	5239154	N	A	T	184	0.001	0.755272	98	52.6027	-136.613	0.779256	86	41.6326	-133.858
1	5239179	N	T	A	191	0.001	0.764327	106	54.7892	-154.187	0.823745	85	32.845	-159.463
1	5239190	N	C	T	175	0.001	0.505158	97	105.337	-2.20753	0.564145	78	74.6016	-23.2578
1	5239199	N	A	G	173	0.00867052	0.803965	92	32.1967	-154.673	0.816656	81	32.0192	-146.723
1	5239210	N	T	A	178	0.001	0.750167	100	54.7972	-136.024	0.820727	78	30.6571	-144.576
1	5239236	N	C	T	154	0.001	0.698928	83	54.8199	-85.9985	0.803019	71	30.6664	-122.408
1	5239254	N	G	T	146	0.001	0.72515	80	48.2322	-95.8966	0.833556	66	24.0814	-128.699
1	5239267	N	T	A	147	0.001	0.76208	84	43.8325	-120.916	0.857381	63	19.691	-134.537
1	5239276	N	G	A	143	0.001	0.756581	78	41.6432	-109.411	0.877175	65	17.4911	-149.282
1	5239339	N	G	A	136	0.001	0.813543	75	30.6611	-135.039	0.819886	61	24.0881	-112.685
1	5239379	N	G	T	128	0.001	0.840807	69	24.0774	-138.382	0.830729	59	21.8936	-113.784
1	5239383	N	G	A	119	0.001	0.83099	65	24.0828	-125.483	0.815025	54	21.9002	-97.8156
1	5239435	N	G	T	111	0.001	0.857381	63	19.691	-134.537	0.771014	48	24.1054	-71.9963
1	5239455	N	G	C	92	0.001	0.8002	55	24.0961	-93.7103	0.648748	37	28.5146	-27.4897
1	5239519	N	C	T	75	0.001	0.771014	48	24.1054	-71.9963	0.740901	27	15.3446	-35.0907
1	5240302	N	T	C	209	0.001	0.759432	108	56.9838	-153.547	0.921073	101	17.4431	-270.86
1	5240308	N	C	T	211	0.007109	0.771937	109	53.895	-163.35	0.883012	102	19.7035	-232.76
1	5240315	N	G	A	206	0.00728155	0.686093	109	66.1014	-102.157	0.567339	97	91.3394	-30.3114
1	5240322	N	A	G	217	0.001	0.835006	115	41.5939	-225.519	0.794314	102	46.0057	-169.512
1	5240323	N	T	A	233	0.001	0.803481	122	52.5707	-210.742	0.783973	111	52.5853	-176.403
1	5240330	N	T	A	257	0.001	0.858448	134	41.5685	-287.299	0.918979	123	21.8082	-327.472
1	5240332	N	T	G	259	0.001	0.832339	137	50.3534	-265.881	0.869099	122	34.9929	-272.069
1	5240344	N	T	G	269	0.306691	0.756947	143	8.00916	-92.8503	0.538824	126	38.9277	-13.1833
1	5240372	N	A	G	276	0.00543478	0.520344	149	145.96	-13.3512	0.551368	127	124.32	-29.897
1	5240417	N	C	T	279	0.001	0.87525	144	39.358	-328.417	0.82985	135	50.3561	-259.455
1	5240458	N	A	G	293	0.001	0.841287	151	52.532	-303.396	0.788925	142	65.7273	-230.587
1	5240467	N	A	G	281	0.001	0.91577	142	26.1773	-373.868	0.942741	139	17.3924	-401.743
1	5240489	N	G	A	240	0.001	0.756269	123	65.7527	-172.277	0.683883	117	81.1413	-110.661
1	5240505	N	T	C	202	0.001	0.858825	99	30.6291	-212.557	0.815745	103	41.6099	-187.12
1	5240538	N	T	A	147	0.001	0.83139	77	28.4612	-148.883	0.743019	70	39.4567	-91.9396
1	5240564	N	C	A	119	0.012605	0.809071	63	19.7923	-106.687	0.680098	56	38.6049	-51.2475
1	5240571	N	A	T	125	0.001	0.843979	64	21.8869	-129.926	0.721459	61	37.2715	-71.7003
1	5240574	N	C	T	129	0.001	0.812709	64	26.2813	-114.842	0.738621	65	37.2661	-83.5173
1	5240582	N	T	G	139	0.001	0.7973	69	30.6691	-116.134	0.642953	70	54.8373	-49.7392
1	5240681	N	A	G	125	0.001	0.69656	56	37.2781	-57.2191	0.579763	69	63.6275	-25.9306
1	5240687	N	G	A	125	0.001	0.910988	56	10.9114	-145.006	0.782797	69	32.8663	-109.091
1	5240709	N	A	G	136	0.001	0.830729	59	21.8936	-113.784	0.792403	77	35.0529	-126.923
1	5240713	N	A	T	134	0.001	0.803774	56	24.0948	-96.8521	0.807898	78	32.8543	-137.228
1	5240717	N	G	A	131	0.0114504	0.791718	57	25.4931	-92.8567	0.810609	74	23.9496	-126.85
1	5240732	N	A	T	121	0.001	0.820214	50	19.7083	-92.4866	0.732549	71	41.6526	-88.4528
1	5240755	N	T	A	119	0.001	0.836959	49	17.5124	-96.8224	0.8002	70	30.6678	-119.268
1	5240780	N	T	C	121	0.001	0.812709	48	19.711	-86.1314	0.767302	73	37.2555	-107.653
1	5240799	N	C	T	121	0.001	0.836959	49	17.5124	-96.8224	0.819658	72	28.4679	-132.884
1	5240808	N	T	A	118	0.001	0.826305	46	17.5164	-87.1789	0.847454	72	24.0734	-148.115
1	5240857	N	T	C	99	0.001	0.8002	40	17.5244	-68.153	0.745927	59	32.8797	-78.6117
1	5240922	N	T	G	86	0.001	0.811018	37	15.3312	-65.9357	0.673585	49	35.0902	-43.3752
1	5240934	N	G	T	96	0.001	0.76941	39	19.723	-58.0713	0.719445	57	35.0796	-66.2773
1	5240969	N	T	G	110	0.001	0.825217	40	15.3272	-75.4815	0.77161	70	35.0622	-105.279
1	5241020	N	C	T	102	0.001	0.780675	41	19.7203	-64.2185	0.737864	61	35.0742	-78.0793
1	5241023	N	C	T	103	0.001	0.780675	41	19.7203	-64.2185	0.742097	62	35.0729	-81.0602
1	5241034	N	C	A	101	0.001	0.780675	41	19.7203	-64.2185	0.733489	60	35.0756	-75.1101
1	5241062	N	C	T	99	0.001	0.789667	38	17.5271	-61.9045	0.787077	61	28.4826	-98.2642
1	5241074	N	C	A	102	0.001	0.87525	40	10.9328	-91.2269	0.806656	62	26.284	-108.52
1	5243021	N	G	A	70	0.001	0.709817	31	19.7337	-34.1878	0.512829	39	41.6953	-2.22286
1	5243175	N	A	T	113	0.001	0.557731	52	50.4668	-13.8772	0.655842	61	46.0604	-47.7649
1	5243198	N	A	G	126	0.001	0.524607	61	63.6382	-6.73929	0.692436	65	43.8578	-64.7983
1	5243251	N	A	T	107	0.001	0.423026	52	48.2696	18.8135	0.581873	55	50.4628	-21.2544
1	5243263	N	T	A	132	0.001	0.548419	62	61.4396	-13.7649	0.728724	70	41.6539	-85.4974
1	5243269	N	A	G	131	0.001	0.629118	62	50.4535	-39.3317	0.507251	69	74.6136	-2.21172
1	5243277	N	C	T	130	0.001	0.576322	59	54.8519	-21.1533	0.478859	71	74.6109	6.71848
1	5243363	N	A	C	148	0.001	0.867892	68	19.6843	-150.976	0.812709	80	32.8517	-143.552
1	5243429	N	C	T	151	0.001	0.55409	74	72.4097	-18.4444	0.454515	77	76.8002	16.0178
1	5243525	N	A	G	122	0.001	0.578177	64	59.2397	-23.5412	0.5	58	63.6422	0
1	5243549	N	A	G	131	0.001	0.59161	71	63.6248	-30.9577	0.633422	60	48.2589	-39.4743
1	5243598	N	G	A	144	0.001	0.701627	67	43.8551	-70.5211	0.467511	77	78.9974	11.311
1	5243627	N	C	A	156	0.001	0.83099	65	24.0828	-125.483	0.879374	91	24.0481	-210.663
1	5243654	N	G	A	148	0.001	0.484838	66	70.2232	4.45506	0.609829	82	70.2018	-43.5336
1	5243849	N	C	T	151	0.001	0.855659	83	26.256	-176.109	0.882608	68	17.4871	-159.263
1	5243864	N	C	T	152	0.001	0.662759	83	61.4116	-68.2701	0.550758	69	68.0219	-16.0919
1	5243879	N	A	T	148	0.001	0.876795	81	21.8642	-185.772	0.806174	67	28.4746	-117.038
1	5243900	N	C	T	147	0.001	0.70384	81	52.6254	-86.3519	0.560646	66	63.6315	-18.5499
1	5243975	N	G	A	134	0.001	0.684334	76	52.632	-72.0851	0.638023	58	46.0644	-39.6272
1	5243993	N	C	T	144	0.001	0.7765	76	37.2514	-116.849	0.676588	68	48.2482	-61.3892
1	5244101	N	C	T	120	0.001	0.411706	68	61.4316	28.4955	0.615462	52	43.8751	-29.161
1	5244250	N	C	A	104	0.001	0.553227	47	46.079	-11.519	0.684334	57	39.474	-54.0638
1	5244383	N	G	A	124	0.001	0.622723	53	43.8738	-31.7854	0.647986	71	54.8359	-52.4469
1	5244428	N	G	T	118	0.001	0.510645	47	50.4735	-2.2185	0.605704	71	61.4276	-36.1514
1	5244429	N	C	G	117	0.001	0.488881	45	48.2789	2.21944	0.597287	72	63.6235	-33.5008
1	5244513	N	C	T	124	0.001	0.588294	51	46.0737	-21.3716	0.630224	73	59.2277	-46.7499
1	5244663	N	T	C	124	0.001	0.720147	50	30.6945	-58.3583	0.60818	74	63.6208	-38.6425
1	5244705	N	G	C	131	0.001	0.95949	49	4.32909	-150.092	0.829488	82	30.6518	-157.371
1	5244798	N	T	C	138	0.001	0.714429	56	35.0809	-63.3597	0.512203	82	87.7796	-4.44324
1	5244816	N	G	A	146	0.001	0.914069	58	10.9088	-151.806	0.863879	88	26.2493	-192.514
1	5245089	N	A	G	137	0.001	0.541011	61	61.4409	-11.3964	0.6975	76	50.4348	-78.0873
1	5245120	N	T	G	133	0.001	0.482747	58	61.4449	4.46341	0.666778	75	54.8306	-63.4256
1	5245129	N	G	T	124	0.001	0.508778	57	61.4463	-2.21477	0.656821	67	50.4468	-52.836
1	5245131	N	T	A	126	0.001	0.638023	58	46.0644	-39.6272	0.544147	68	68.0233	-13.7135
1	5245387	N	A	G	118	0.001	0.560646	66	63.6315	-18.5499	0.615462	52	43.8751	-29.161
1	5245398	N	T	G	125	0.001	0.560646	66	63.6315	-18.5499	0.610243	59	50.4575	-31.452
1	5245464	N	C	T	117	0.001	0.825614	63	24.0854	-119.071	0.815025	54	21.9002	-97.8156
1	5245465	N	C	T	120	0.001	0.83099	65	24.0828	-125.483	0.836588	55	19.7017	-108.522
1	5245503	N	T	A	107	0.001	0.727424	66	39.462	-80.0664	0.658642	41	30.7065	-32.7579
1	5245511	N	T	C	101	0.001	0.783522	60	28.4839	-95.1645	0.780675	41	19.7203	-64.2185
1	5245524	N	A	T	114	0.001	0.65288	72	54.8346	-55.1699	0.690603	42	28.5079	-41.4075
1	5245579	N	C	G	102	0.001	0.815595	65	26.28	-118.014	0.838063	37	13.134	-73.4239
1	5245587	N	A	T	93	0.001	0.660822	56	41.6726	-45.4398	0.621703	37	30.7118	-21.9863
1	5245588	N	G	C	94	0.001	0.655276	58	43.8671	-45.2296	0.638982	36	28.5159	-24.7869
1	5245629	N	G	A	105	0.001	0.814496	70	28.4706	-126.526	0.8002	35	15.3339	-59.6339
1	5245631	N	C	T	104	0.001	0.720735	68	41.6566	-79.6188	0.777963	36	17.5298	-55.7122
1	5245722	N	C	T	100	0.001	0.935775	62	8.7062	-174.937	0.684334	38	26.316	-36.0426
1	5245728	N	C	G	98	0.001	0.635011	63	50.4521	-41.9975	0.428524	35	32.9117	11.7029
1	5245731	N	A	T	100	0.001	0.629118	62	50.4535	-39.3317	0.473667	38	39.4994	4.49976
1	5245746	N	A	G	105	0.001	0.718896	64	39.4647	-74.1965	0.829488	41	15.3259	-78.6855
1	5245763	N	C	T	112	0.001	0.720735	68	41.6566	-79.6188	0.818394	44	17.5191	-80.795
1	5245772	N	A	G	125	0.001	0.702838	74	48.2402	-78.4361	0.804124	51	21.9042	-88.3334
1	5245792	N	C	T	123	0.001	0.770451	74	37.2541	-110.71	0.816538	49	19.7097	-89.3044
1	5245807	N	A	G	122	0.001	0.892154	74	17.4791	-179.329	0.708472	48	30.6971	-52.5375
1	5245825	N	T	C	114	0.001	0.676588	68	48.2482	-61.3892	0.521754	46	48.2776	-4.48144
1	5245841	N	C	A	120	0.001	0.68012	75	52.6334	-69.2667	0.533356	45	46.0817	-6.79182
1	5245865	N	C	G	115	0.001	0.671347	73	52.636	-63.668	0.476175	42	43.8885	4.48973
1	5245868	N	C	A	110	0.001	0.690268	71	48.2442	-69.8557	0.512829	39	41.6953	-2.22286
1	5245888	N	G	A	110	0.001	0.692436	65	43.8578	-64.7983	0.466644	45	46.0817	6.79182
1	5245894	N	C	T	112	0.001	0.40903	66	59.237	28.5607	0.674029	46	32.897	-40.8388
1	5245954	N	T	C	108	0.001	0.638023	58	46.0644	-39.6272	0.43996	50	48.2722	13.9051
1	5245984	N	A	G	98	0.001	0.576974	52	48.2696	-18.8135	0.434739	46	43.8831	13.9682
1	5245985	N	A	G	98	0.001	0.615462	52	43.8751	-29.161	0.412985	46	41.6859	18.9762
1	5246004	N	T	G	93	0.001	0.450948	51	50.4682	11.4771	0.642953	42	32.9024	-29.8435
1	5246019	N	A	C	96	0.001	0.592654	54	48.2669	-23.8348	0.380873	42	35.0996	24.3762
1	5246022	N	G	C	94	0.001	0.764883	51	26.2987	-74.3754	0.837434	43	15.3232	-85.1231
1	5246134	N	T	C	112	0.001	0.418127	55	50.4628	21.2544	0.666778	57	41.6712	-48.2034
1	5246247	N	T	A	151	0.001	0.687625	64	43.8591	-61.9572	0.574763	87	81.1813	-30.5137
1	5246295	N	T	A	149	0.001	0.796808	59	26.288	-99.0964	0.933623	90	13.0633	-252.063
1	5246580	N	T	C	149	0.001	0.784805	65	30.6745	-103.676	0.702516	84	54.8186	-88.8703
1	5246678	N	G	A	142	0.001	0.757748	66	35.0676	-93.0918	0.789667	76	35.0542	-123.809
1	5246791	N	A	T	159	0.001	0.869294	84	24.0574	-187.46	0.840227	75	26.2667	-150.08
1	5246866	N	T	C	146	0.001	0.574763	87	81.1813	-30.5137	0.610243	59	50.4575	-31.452
1	5246869	N	T	C	145	0.001	0.569814	86	81.1826	-28.0466	0.593283	59	52.6547	-26.2324
1	5247040	N	C	A	167	0.001	0.839733	81	28.4559	-161.778	0.837434	86	30.6464	-170.246
1	5247068	N	T	A	171	0.001	0.433691	83	78.9894	25.6316	0.602341	88	76.7855	-43.258
1	5247095	N	C	T	154	0.001	0.607667	79	68.0086	-41.0398	0.946965	75	8.68887	-219.954
1	5247198	N	G	T	152	0.001	0.478859	71	74.6109	6.71848	0.567947	81	76.7948	-25.6679
1	5247355	N	T	C	165	0.001	0.4605	76	76.8015	13.6575	0.550596	89	87.7703	-20.6867
1	5247380	N	G	A	163	0.001	0.789667	76	35.0542	-123.809	0.62077	87	72.3924	-51.2611
1	5247509	N	A	G	141	0.001	0.605704	71	61.4276	-36.1514	0.571476	70	65.8234	-23.4057
1	5247699	N	T	G	139	0.001	0.826305	69	26.2747	-130.768	0.785905	70	32.865	-112.188
1	5247707	N	G	A	131	0.001	0.682662	63	43.8605	-59.1302	0.691304	68	46.051	-67.3266
1	5247710	N	C	G	128	0.001	0.650894	63	48.2549	-47.5676	0.523092	65	68.0273	-6.73019
1	5247787	N	T	C	131	0.001	0.517253	58	61.4449	-4.46341	0.547977	73	72.4111	-16.0528
1	5247799	N	A	T	132	0.001	0.745927	59	32.8797	-78.6117	0.753594	73	39.4527	-100.95
1	5247814	N	T	G	134	0.156716	0.863881	63	4.58485	-92.9659	0.641509	71	25.2653	-36.2995
1	5247815	N	T	C	134	0.16791	0.478811	62	26.9217	4.39445	0.64963	72	25.1287	-38.7462
1	5247821	N	G	T	122	0.001	0.889149	63	15.2965	-151.048	0.779848	59	28.4852	-92.0741
1	5247822	N	G	C	125	0.001	0.885503	61	15.2992	-144.36	0.797073	64	28.4786	-107.615
1	5247823	N	G	T	124	0.001	0.887355	62	15.2979	-147.702	0.774377	62	30.6785	-94.4201
1	5247872	N	A	G	147	0.001	0.657639	73	54.8333	-57.9077	0.811018	74	30.6624	-131.871
1	5247897	N	A	T	153	0.001	0.718094	78	48.2349	-90.0353	0.786858	75	35.0556	-120.702
1	5247898	N	C	T	149	0.001	0.701433	77	50.4335	-80.9556	0.777963	72	35.0596	-111.424
1	5247921	N	T	C	152	0.001	0.805399	77	32.8557	-134.074	0.533356	75	76.8028	-11.3197
1	5248077	N	A	G	169	0.001	0.937	79	10.8807	-223.849	0.833556	90	32.8383	-175.499
1	5248098	N	A	G	167	0.001	0.763334	76	39.4487	-110.041	0.615462	91	76.7815	-51.0318
1	5248140	N	G	A	177	0.001	0.717792	85	52.62	-97.9548	0.46737	92	94.358	13.5749
1	5248383	N	A	G	171	0.001	0.677896	90	63.5995	-81.9417	0.605008	81	70.2032	-40.9474
1	5248463	N	T	C	154	0.001	0.730923	78	46.0377	-96.3623	0.921334	76	13.082	-204
1	5248522	N	G	T	162	0.001	0.870836	85	24.0561	-190.765	0.974342	77	4.29175	-248.592
1	5248546	N	G	A	165	0.001	0.781797	87	41.6312	-136.945	0.628291	78	63.6155	-49.1304
1	5248563	N	A	G	167	0.001	0.818394	88	35.0382	-161.59	0.886334	79	19.6696	-187.515
1	5248617	N	A	T	186	0.001	0.882608	102	26.2307	-238.895	0.988421	84	2.08519	-285.771
1	5248619	N	A	G	183	0.001	0.786599	103	48.2016	-165.577	0.762675	80	41.6406	-115.478
1	5248631	N	A	T	187	0.001	0.794314	102	46.0057	-169.512	0.764883	85	43.8311	-123.959
1	5248649	N	C	T	182	0.001	0.808717	94	39.4247	-165.936	0.784281	88	41.6299	-140.039
1	5248718	N	C	T	170	0.001	0.855659	83	26.256	-176.109	0.896816	87	19.659	-214.345
1	5248724	N	T	A	178	0.001	0.618056	89	74.5869	-51.1438	0.584326	89	81.1786	-35.4986
1	5248764	N	T	A	167	0.001	0.986626	73	2.09986	-246.635	0.883234	94	24.0441	-220.654
1	5248765	N	T	C	169	0.001	0.974	76	4.29308	-245.061	0.881975	93	24.0454	-217.32
1	5248776	N	A	G	155	0.001	0.972146	71	4.29976	-227.42	0.833556	84	30.6491	-163.799
1	5248784	N	C	A	161	0.001	0.774831	71	35.0609	-108.348	0.644541	90	70.1911	-64.7471
1	5248840	N	A	C	182	0.001	0.953791	86	8.67419	-258.249	0.823132	96	37.2248	-179.659
1	5248895	N	A	T	197	0.001	0.879041	99	26.2347	-228.907	0.816538	98	39.4193	-178.609
1	5248899	N	A	T	198	0.001	0.818394	99	39.418	-181.789	0.949795	99	10.8541	-293.196
1	5248974	N	G	A	188	0.001	0.713013	101	63.5848	-113.385	0.655276	87	65.8007	-67.8444
1	5249013	N	T	A	175	0.001	0.593469	91	81.1759	-40.5474	0.488087	84	89.9742	4.44206
1	5249037	N	T	C	186	0.001	0.877803	98	26.236	-225.583	0.761538	88	46.0244	-126.354
1	5249039	N	A	C	181	0.001	0.694867	95	63.5928	-96.0963	0.825799	86	32.8437	-162.66
1	5249062	N	T	A	180	0.001	0.797952	89	39.4314	-150.21	0.736421	91	52.612	-115.632
1	5249085	N	C	T	183	0.001	0.651264	86	65.802	-65.1127	0.515474	97	103.14	-6.68448
1	5249110	N	C	T	172	0.001	0.670702	85	61.4089	-73.8151	0.793299	87	39.434	-143.958
1	5249125	N	G	A	170	0.00882353	0.684637	79	53.9985	-74.6181	0.801786	91	32.2028	-151.555
1	5249136	N	C	T	170	0.001	0.837725	80	28.4572	-158.547	0.811319	90	37.2328	-160.582
1	5249156	N	G	T	175	0.00857143	0.636076	86	59.6182	-56.2271	0.822076	89	34.1355	-164.775
1	5249165	N	A	C	175	0.001	0.841691	82	28.4545	-165.014	0.785136	93	43.8205	-148.551
1	5249205	N	T	G	174	0.00862069	0.854321	88	27.5495	-184.522	0.801744	86	30.0387	-143.038
1	5249220	N	C	T	171	0.001	0.847291	85	28.4505	-174.749	0.755985	86	46.027	-120.292
1	5249221	N	G	C	164	0.001	0.870836	85	24.0561	-190.765	0.747	79	43.8391	-105.815
1	5249248	N	C	T	161	0.001	0.700134	80	52.6267	-83.4764	0.777963	81	39.442	-125.353
1	5249260	N	G	A	160	0.001	0.797667	79	35.0502	-133.172	0.716194	81	50.4281	-92.5361
1	5249270	N	T	C	161	0.001	0.585423	82	74.5963	-33.1631	0.468333	79	81.192	11.3028
1	5249281	N	C	G	157	0.001	0.805082	82	35.0462	-142.593	0.746831	75	41.6472	-100.374
1	5249298	N	G	C	155	0.001	0.815025	81	32.8503	-146.723	0.743406	74	41.6486	-97.3796
1	5249323	N	C	A	158	0.001	0.9503	80	8.6822	-237.341	0.833556	78	28.4599	-152.099
1	5249339	N	G	A	147	0.001	0.545485	77	76.8002	-16.0178	0.528591	70	72.415	-9.01761
1	5249349	N	A	G	158	0.001	0.787692	80	37.2461	-129.216	0.756581	78	41.6432	-109.411
1	5249350	N	T	C	155	0.001	0.787692	80	37.2461	-129.216	0.746831	75	41.6472	-100.374
1	5249369	N	A	C	149	0.001	0.757315	70	37.2595	-98.5316	0.797667	79	35.0502	-133.172
1	5249404	N	T	A	132	0.001	0.776046	58	28.4866	-88.9932	0.716361	74	46.043	-84.6162
1	5249438	N	T	A	134	0.001	0.678691	56	39.4753	-51.2475	0.756581	78	41.6432	-109.411
1	5249482	N	G	C	129	0.001	0.803774	56	24.0948	-96.8521	0.794717	73	32.861	-121.526
1	5249483	N	A	G	137	0.001	0.803481	61	26.2853	-105.371	0.816	76	30.6598	-138.212
1	5249492	N	T	C	133	0.001	0.758237	62	32.8757	-87.6521	0.774831	71	35.0609	-108.348
1	5249516	N	A	T	131	0.001	0.919635	62	10.9034	-165.443	0.840807	69	24.0774	-138.382
1	5249517	N	A	T	129	0.001	0.916945	60	10.9061	-158.619	0.840807	69	24.0774	-138.382
1	5249597	N	G	A	151	0.001	0.720735	68	41.6566	-79.6188	0.710984	83	52.6227	-92.1337
1	5249602	N	G	A	151	0.001	0.724788	69	41.6552	-82.5525	0.719659	82	50.4268	-95.4564
1	5249613	N	C	T	162	0.001	0.736269	72	41.6512	-91.4186	0.733489	90	52.6134	-112.665
1	5249620	N	C	A	154	0.001	0.528591	70	72.415	-9.01761	0.559564	84	81.1853	-23.1655
1	5249722	N	A	T	161	0.001	0.763334	76	39.4487	-110.041	0.823745	85	32.845	-159.463
1	5249743	N	G	A	167	0.001	0.750167	84	46.0297	-114.26	0.747153	83	46.031	-111.256
1	5249747	N	A	C	167	0.001	0.835518	85	30.6478	-167.02	0.853895	82	26.2573	-172.84
1	5249920	N	G	C	146	0.001	0.733489	75	43.8445	-93.8877	0.746643	71	39.4553	-94.9336
1	5249929	N	C	T	151	0.001	0.567947	81	76.7948	-25.6679	0.571476	70	65.8234	-23.4057
1	5250162	N	A	T	161	0.001	0.747291	87	48.2229	-116.696	0.797496	74	32.8597	-124.653
1	5250304	N	A	G	172	0.001	0.750167	80	43.8378	-108.819	0.815428	92	37.2301	-166.921
1	5250334	N	C	T	167	0.001	0.74042	77	43.8418	-99.8331	0.755726	90	48.2189	-125.732
1	5250721	N	C	A	144	0.001	0.781438	64	30.6758	-100.582	0.812709	80	32.8517	-143.552
1	5250737	N	G	A	156	0.001	0.925657	67	10.8968	-182.554	0.865412	89	26.248	-195.806
1	5250757	N	T	C	164	0.001	0.782239	78	37.2488	-123.018	0.837434	86	30.6464	-170.246
1	5250769	N	T	A	162	0.138889	0.721202	74	32.5726	-74.5826	0.876228	88	-2.06143	-125.03
1	5250781	N	A	G	154	0.001	0.68128	69	48.2469	-64.198	0.694247	85	57.0145	-85.6632
1	5250803	N	C	A	163	0.001	0.986992	75	2.09719	-253.748	0.784281	88	41.6299	-140.039
1	5250824	N	A	G	163	0.001	0.64945	77	59.2224	-57.5123	0.697806	86	57.0131	-88.5216
1	5251207	N	A	T	163	0.001	0.524406	82	85.5824	-8.98409	0.493823	81	87.7809	2.20959
1	5251258	N	A	G	167	0.001	0.927114	82	13.074	-224.553	0.847291	85	28.4505	-174.749
1	5251271	N	A	T	164	0.001	0.615462	78	65.8127	-43.7416	0.627992	86	70.1965	-54.0299
1	5251364	N	G	A	156	0.001	0.564145	78	74.6016	-23.2578	0.679607	78	54.8266	-71.8014
1	5251368	N	T	C	152	0.001	0.658	76	57.0265	-60.4436	0.513167	76	81.196	-4.44707
1	5251425	N	C	T	161	0.001	0.602633	78	68.0099	-38.4611	0.493972	83	89.9755	2.20927
1	5251438	N	A	G	152	0.001	0.492953	71	76.8082	2.2113	0.543239	81	81.1893	-15.9863
1	5251469	N	A	T	142	0.001	0.566711	60	57.0478	-18.6477	0.695252	82	54.8213	-83.137
1	5251471	N	C	T	136	0.001	0.579	57	52.6574	-21.202	0.683667	79	54.8253	-74.6181
1	5251480	N	G	C	146	0.001	0.576322	59	54.8519	-21.1533	0.632272	87	70.1951	-56.6895
1	5251494	N	G	A	150	0.001	0.550033	60	59.245	-13.7843	0.622304	90	74.5856	-53.7716
1	5251498	N	A	G	145	0.0103448	0.58681	59	44.5289	-23.3505	0.628801	86	69.1209	-54.0299
1	5251517	N	G	A	155	0.001	0.600067	65	57.0411	-31.1815	0.622304	90	74.5856	-53.7716
1	5251519	N	A	G	150	0.001	0.609448	64	54.8452	-33.8486	0.639628	86	67.9993	-59.5208
1	5251533	N	A	T	174	0.001	0.653949	78	59.221	-60.2392	0.645931	96	74.5776	-69.8089
1	5251614	N	T	A	167	0.001	0.730923	78	46.0377	-96.3623	0.674274	89	63.6008	-79.1414
1	5251675	N	T	C	159	0.001	0.768295	69	35.0636	-102.219	0.733489	90	52.6134	-112.665
1	5251721	N	T	A	179	0.001	0.488087	84	89.9742	4.44206	0.557933	95	92.1567	-25.446
1	5251747	N	G	T	178	0.00842697	0.512264	83	78.8354	-4.40649	0.494707	95	102.199	2.20775
1	5251769	N	C	A	184	0.001	0.942824	87	10.8701	-251.522	0.87654	97	26.2373	-222.262
1	5251885	N	G	A	178	0.001	0.850234	80	26.26	-166.315	0.806327	98	41.6166	-171.298
1	5251990	N	G	C	151	0.001	0.484365	64	68.0286	4.45695	0.655276	87	65.8007	-67.8444
1	5252108	N	A	G	148	0.001	0.628291	78	63.6155	-49.1304	0.671543	70	50.4428	-61.1313
1	5252219	N	A	G	114	0.001	0.611185	54	46.0697	-29.0558	0.533356	60	61.4423	-9.05576
1	5252452	N	A	C	119	0.001	0.70602	51	32.8903	-55.0514	0.720735	68	41.6566	-79.6188
1	5252466	N	T	A	119	0.001	0.596218	52	46.0724	-23.9073	0.62695	67	54.8412	-41.7138
1	5252473	N	A	G	123	0.001	0.961847	52	4.3251	-160.6	0.803019	71	30.6664	-122.408
1	5252584	N	G	A	107	0.001	0.645931	48	37.2888	-34.9044	0.593283	59	52.6547	-26.2324
1	5252711	N	A	T	109	0.001	1	37	0	-132.516	0.847454	72	24.0734	-148.115
1	5252742	N	T	C	122	0.001	1	44	0	-157.587	0.846385	78	26.2627	-159.807
1	5252867	N	T	A	137	0.001	0.772111	57	28.4879	-85.9223	0.762675	80	41.6406	-115.478
1	5252984	N	A	G	151	0.001	0.838063	74	26.268	-146.848	0.83139	77	28.4612	-148.883
1	5253044	N	T	G	123	0.001	0.638023	58	46.0644	-39.6272	0.476908	65	68.0273	6.73019
1	5253115	N	A	C	111	0.001	0.98109	52	2.12787	-172.065	0.779848	59	28.4852	-92.0741
1	5253148	N	A	T	120	0.001	0.965223	57	4.31842	-178.143	0.793847	63	28.4799	-104.49
1	5253158	N	C	T	127	0.001	0.965828	58	4.31709	-181.656	0.7973	69	30.6691	-116.134
1	5253210	N	C	T	142	0.001	0.966413	59	4.31575	-185.17	0.807434	83	35.0449	-145.745
1	5253317	N	T	C	129	0.001	0.963946	55	4.32109	-171.122	0.838063	74	26.268	-146.848
1	5253444	N	G	A	143	0.001	0.914069	58	10.9088	-151.806	0.788428	85	39.4367	-137.731
1	5253458	N	T	C	166	0.001	0.931795	73	10.8888	-203.165	0.817416	93	37.2288	-170.099
1	5253643	N	A	G	155	0.001	0.971743	70	4.30108	-223.894	0.811973	85	35.0422	-152.067
1	5253654	N	T	G	157	0.001	0.8002	75	32.8583	-127.787	0.622033	82	68.0046	-48.8721
1	5253661	N	A	G	156	0.00961538	0.842208	75	25.4021	-150.08	0.852273	81	19.7746	-163.975
1	5253696	N	C	T	158	0.001	0.829167	76	28.4626	-145.672	0.792878	82	37.2434	-135.441
1	5253699	N	C	A	149	0.001	0.824541	74	28.4652	-139.266	0.8002	75	32.8583	-127.787
1	5253722	N	A	G	162	0.001	0.988561	85	2.08386	-289.331	0.792403	77	35.0529	-126.923
1	5253733	N	A	C	160	0.001	0.585423	82	74.5963	-33.1631	0.525658	78	81.1933	-8.99413
1	5253782	N	G	A	128	0.001	0.86178	65	19.6883	-141.098	0.666778	63	46.0577	-53.2775
1	5253790	N	A	T	124	0.001	0.616745	60	50.4561	-34.0581	0.546906	64	63.6341	-13.7467
1	5253797	N	G	A	121	0.0123967	0.586931	58	51.7707	-23.705	0.516265	63	57.542	-4.41032
1	5253831	N	A	G	129	0.001	0.983081	58	2.11986	-193.346	0.817113	71	28.4692	-129.702
1	5253894	N	C	T	126	0.001	0.616745	60	50.4561	-34.0581	0.651616	66	50.4482	-50.1014
1	5253944	N	G	T	132	0.001	0.74154	58	32.881	-75.6207	0.811018	74	30.6624	-131.871
1	5253947	N	G	A	135	0.001	0.733489	60	35.0756	-75.1101	0.906938	75	15.2805	-191.475
1	5253957	N	C	T	128	0.001	0.983929	61	2.11586	-203.995	0.791239	67	30.6718	-109.889
1	5254015	N	T	G	155	0.001	0.931795	73	10.8888	-203.165	0.805082	82	35.0462	-142.593
1	5254046	N	C	T	167	0.001	0.761538	88	46.0244	-126.354	0.873667	79	21.8669	-179.139
1	5254071	N	A	T	176	0.001	1	86	0	-308.011	0.822437	90	35.0355	-167.964
1	5254074	N	G	A	166	0.001	1	78	0	-279.358	0.818394	88	35.0382	-161.59
1	5254094	N	C	T	156	0.001	0.640093	75	59.225	-52.1011	0.518531	81	85.5837	-6.70282
1	5254110	N	A	G	161	0.001	1	76	0	-272.195	0.8002	85	37.2394	-144.825
1	5254120	N	G	A	154	0.001	1	77	0	-275.777	0.805399	77	32.8557	-134.074
1	5254128	N	T	G	160	0.001	1	85	0	-304.429	0.840227	75	26.2667	-150.08
1	5254135	N	C	A	150	0.001	1	76	0	-272.195	0.838063	74	26.268	-146.848
1	5254149	N	C	T	145	0.001	1	79	0	-282.94	0.833556	66	24.0814	-128.699
1	5254161	N	T	A	149	0.001	0.810334	79	32.853	-140.387	0.785905	70	32.865	-112.188
1	5254217	N	T	C	179	0.00837989	0.712304	90	56.1194	-100.053	0.522856	89	83.2006	-8.89005
1	5254265	N	G	A	177	0.001	0.975626	81	4.28641	-262.721	0.791861	96	43.8164	-157.875
1	5254311	N	A	G	161	0.001	0.987338	77	2.09452	-260.862	0.821643	84	32.8463	-156.27
1	5254354	N	T	C	162	0.001	1	73	0	-261.451	0.842925	89	30.6424	-179.95
1	5254363	N	G	C	165	0.001	0.824541	74	28.4652	-139.266	0.835389	91	32.837	-178.72
1	5254367	N	C	A	165	0.001	0.987505	78	2.09319	-264.419	0.793299	87	39.434	-143.958
1	5254387	N	A	C	166	0.001	0.987167	76	2.09586	-257.305	0.8002	90	39.43	-153.344
1	5254391	N	A	C	160	0.001	1	77	0	-275.777	0.771265	83	41.6366	-124.636
1	5254401	N	A	G	160	0.001	1	76	0	-272.195	0.80973	84	35.0435	-148.903
1	5254429	N	T	G	158	0.001	1	74	0	-265.032	0.797818	84	37.2408	-141.691
1	5254431	N	T	A	157	0.001	1	74	0	-265.032	0.795378	83	37.2421	-138.563
1	5254443	N	A	T	158	0.001	0.892154	74	17.4791	-179.329	0.869294	84	24.0574	-187.46
1	5254453	N	G	A	166	0.001	1	74	0	-265.032	0.804551	92	39.4273	-159.63
1	5254474	N	G	A	153	0.001	1	72	0	-257.869	0.802671	81	35.0476	-139.446
1	5254492	N	C	T	156	0.001	1	68	0	-243.543	0.818394	88	35.0382	-161.59
1	5254502	N	T	C	150	0.001	0.853177	68	21.8816	-142.945	0.866098	82	24.0601	-180.862
1	5254567	N	A	C	136	0.001	0.671347	73	52.636	-63.668	0.571476	63	59.241	-21.0651
1	5254597	N	A	T	142	0.001	0.884314	69	17.4858	-162.598	0.808425	73	30.6638	-128.711
1	5254654	N	G	A	116	0.001	0.616745	60	50.4561	-34.0581	0.607214	56	48.2642	-28.9582
1	5254679	N	A	G	99	0.001	0.898225	49	10.9208	-121.325	0.760174	50	26.3	-71.3346
1	5254692	N	T	C	99	0.001	0.68012	50	35.0889	-46.1778	0.571476	49	46.0764	-16.384
1	5254701	N	G	T	111	0.001	0.737	57	32.8823	-72.6418	0.815025	54	21.9002	-97.8156
1	5254766	N	C	T	115	0.001	0.880851	67	17.4884	-155.932	0.72932	48	28.4999	-58.8088
1	5254777	N	A	C	113	0.001	0.885972	70	17.4844	-165.937	0.697806	43	28.5066	-44.2608
1	5254882	N	G	A	88	0.001	0.882608	51	13.1153	-119.447	0.702838	37	24.1201	-39.218
1	5254892	N	T	A	113	0.001	0.783522	60	28.4839	-95.1645	0.547201	53	52.6627	-11.4585
1	5254903	N	A	T	116	0.001	0.639437	61	48.2576	-42.1538	0.545485	55	54.8573	-11.4413
1	5255007	N	A	T	133	0.001	0.794314	68	30.6704	-113.008	0.646251	65	50.4495	-47.383
1	5255011	N	T	A	140	0.001	0.616516	73	61.4249	-41.3483	0.537338	67	68.0246	-11.3596
1	5255091	N	A	C	126	0.001	0.971329	69	4.30242	-220.369	0.754556	57	30.6851	-79.1873
1	5255094	N	A	T	130	0.001	0.98624	71	2.10253	-239.524	0.762887	59	30.6824	-85.2492
1	5255095	N	T	A	126	0.001	0.73929	69	39.458	-88.9556	0.842334	57	19.699	-114.988
1	5255100	N	C	T	128	0.001	0.971329	69	4.30242	-220.369	0.762887	59	30.6824	-85.2492
1	5255143	N	C	A	133	0.001	0.83584	73	26.2693	-143.621	0.866911	60	17.4978	-132.735
1	5255189	N	C	T	135	0.001	0.968567	63	4.31042	-199.237	0.80576	72	30.6651	-125.556
1	5255209	N	T	A	127	0.001	0.672529	58	41.6699	-50.9847	0.73929	69	39.458	-88.9556
1	5255230	N	T	A	131	0.001	0.968054	62	4.31175	-195.719	0.7973	69	30.6691	-116.134
1	5255264	N	C	G	119	0.001	0.768036	56	28.4892	-82.8617	0.698545	63	41.6632	-65.1296
1	5255302	N	T	C	135	0.001	0.779848	59	28.4852	-92.0741	0.842334	76	26.2653	-153.317
1	5255359	N	G	A	138	0.001	0.740901	54	30.6891	-70.1814	0.845469	84	28.4519	-171.5
1	5255375	N	T	C	146	0.001	0.722371	54	32.8863	-63.7823	0.717536	92	57.0051	-105.874
1	5255377	N	G	T	148	0.001	0.724288	58	35.0782	-69.2086	0.711252	90	57.0078	-100.053
1	5255403	N	G	A	141	0.001	0.821643	56	21.8976	-104.18	0.870836	85	24.0561	-190.765
1	5255432	N	T	C	147	0.001	0.807222	57	24.0934	-100.003	0.889149	90	21.8522	-215.782
1	5255442	N	G	A	147	0.001	0.982465	56	2.12253	-186.25	0.813396	91	37.2314	-163.749
1	5255488	N	G	C	134	0.001	0.583389	60	54.8506	-23.6467	0.581135	74	68.0153	-28.3212
1	5255581	N	T	A	124	0.001	0.589345	56	50.4615	-23.7676	0.647157	68	52.6427	-49.9147
1	5255712	N	T	G	147	0.001	0.960834	76	6.4903	-233.891	0.831207	71	26.272	-137.183
1	5255755	N	A	T	132	0.001	0.615462	65	54.8439	-36.4513	0.701627	67	43.8551	-70.5211
1	5255782	N	C	T	136	0.001	0.406187	64	57.0425	28.6301	0.625083	72	59.229	-44.0981
1	5255865	N	T	A	131	0.001	0.733489	60	35.0756	-75.1101	0.774831	71	35.0609	-108.348
1	5255965	N	A	T	111	0.001	0.707035	58	37.2755	-62.9692	0.452799	53	52.6627	11.4585
1	5256001	N	C	T	123	0.001	0.796808	59	26.288	-99.0964	0.578177	64	59.2397	-23.5412
1	5256014	N	C	T	118	0.001	0.736006	53	30.6905	-67.2047	0.877175	65	17.4911	-149.282
1	5256036	N	G	A	109	0.001	0.711252	45	28.5039	-50.0267	0.87525	64	17.4924	-145.963
1	5256193	N	T	C	123	0.001	0.758237	62	32.8757	-87.6521	0.721459	61	37.2715	-71.7003
1	5256209	N	C	G	121	0.001	0.746196	63	35.0716	-84.0522	0.689782	58	39.4727	-56.8964
1	5256271	N	T	C	148	0.001	0.774831	71	35.0609	-108.348	0.92236	77	13.0807	-207.42
1	5256293	N	G	A	145	0.001	0.66227	74	54.8319	-60.6597	0.676174	71	50.4415	-63.925
1	5256368	N	C	T	155	0.001	0.721667	79	48.2336	-92.9611	0.579	76	70.2098	-28.2694
1	5256451	N	T	C	173	0.00867052	0.593953	91	80.2422	-40.5474	0.61797	82	59.5805	-45.7309
1	5256796	N	T	C	163	0.001	0.795378	83	37.2421	-138.563	0.825217	80	30.6544	-150.963
1	5256969	N	G	A	137	0.001	0.873265	63	17.4938	-142.649	0.851586	74	24.0708	-154.628
1	5257025	N	T	C	122	0.001	0.772111	57	28.4879	-85.9223	0.954149	65	6.50498	-195.431
1	5257186	N	A	T	144	0.001	0.546906	64	63.6341	-13.7467	0.637592	80	63.6128	-54.4676
1	5257241	N	C	T	131	0.001	0.754556	57	30.6851	-79.1873	0.932721	74	10.8874	-206.608
1	5257322	N	A	G	155	0.001	0.5	72	79.0041	0	0.602478	83	72.3977	-40.8595
1	5257329	N	T	C	148	0.001	0.691304	68	46.051	-67.3266	0.6501	80	61.4156	-60.0455
1	5257331	N	G	A	147	0.001	0.926755	68	10.8954	-185.983	0.759667	79	41.6419	-112.441
1	5257355	N	C	A	154	0.001	0.819658	72	28.4679	-132.884	0.939317	82	10.8767	-234.215
1	5257462	N	G	A	137	0.001	0.813543	75	30.6611	-135.039	0.725957	62	37.2701	-74.6368
1	5257823	N	C	T	142	0.001	0.83099	65	24.0828	-125.483	0.883373	77	19.6723	-180.838
1	5257844	N	C	T	137	0.001	0.593283	59	52.6547	-26.2324	0.718094	78	48.2349	-90.0353
1	5258217	N	A	C	149	0.001	0.879771	83	21.8615	-192.419	0.757748	66	35.0676	-93.0918
1	5258316	N	T	C	166	0.001	0.824392	91	35.0342	-171.159	0.960307	75	6.49165	-230.389
1	5258354	N	A	C	165	0.001	0.863879	88	26.2493	-192.514	0.935355	77	10.8834	-216.947
1	5258663	N	A	G	143	0.001	0.76208	63	32.8743	-90.6868	0.837725	80	28.4572	-158.547
1	5259058	N	G	A	136	0.001	1	60	0	-214.891	0.723834	76	46.0404	-90.4691
1	5259094	N	A	T	124	0.001	0.857381	56	17.5031	-119.588	0.632441	68	54.8399	-44.372
1	5259157	N	A	T	131	0.001	0.476175	63	65.8327	6.73459	0.573579	68	63.6288	-23.4482
1	5259477	N	G	A	146	0.001	0.873265	63	17.4938	-142.649	0.747153	83	46.031	-111.256
1	5259750	N	T	A	129	0.001	1	46	0	-164.75	0.81949	83	32.8477	-153.082
1	5259782	N	T	A	123	0.001	0.956827	46	4.3331	-139.599	0.818394	77	30.6584	-141.391
1	5259824	N	T	C	134	0.001	1	51	0	-182.657	0.795378	83	37.2421	-138.563
1	5259835	N	T	C	126	0.001	0.645931	48	37.2888	-34.9044	0.564145	78	74.6016	-23.2578
1	5259836	N	A	C	119	0.001	0.659681	47	35.0929	-37.8304	0.583389	72	65.8207	-28.3761
1	5259844	N	G	T	124	0.001	0.608768	46	39.4887	-24.1636	0.512829	78	83.3905	-4.44572
1	5259891	N	A	G	130	0.001	0.627536	51	41.6792	-31.9145	0.544333	79	78.9947	-16.0016
1	5259902	N	A	T	140	0.001	0.785905	56	26.292	-89.7507	0.80973	84	35.0435	-148.903
1	5260022	N	G	T	168	0.001	0.605333	76	65.8154	-38.5493	0.73929	92	52.6107	-118.607
1	5260368	N	T	C	133	0.001	0.922157	64	10.9008	-172.28	0.826305	69	26.2747	-130.768
1	5260393	N	C	T	135	0.001	0.735451	68	39.4594	-85.9818	0.507468	67	72.4191	-2.21214
1	5260704	N	G	A	147	0.001	0.896816	58	13.106	-142.896	0.775465	89	43.8258	-136.203
1	5260798	N	A	G	161	0.001	0.560646	66	63.6315	-18.5499	0.4842	95	100.946	6.68643
1	5260816	N	C	T	161	0.001	0.615462	65	54.8439	-36.4513	0.479153	96	100.944	8.95563
1	5260951	N	C	A	165	0.001	0.685517	89	61.4036	-85.0414	0.631667	76	61.4209	-49.2701
1	5260960	N	C	T	166	0.001	0.721078	86	52.6187	-100.879	0.900267	80	17.4711	-199.513
1	5260983	N	A	T	164	0.001	0.674815	83	59.2143	-74.069	0.629716	81	65.8087	-51.6488
1	5260984	N	G	A	164	0.001	0.698928	83	54.8199	-85.9985	0.70384	81	52.6254	-86.3519
1	5261041	N	A	T	157	0.001	0.72515	80	48.2322	-95.8966	0.714429	77	48.2362	-87.1195
1	5261042	N	T	A	156	0.001	0.701433	77	50.4335	-80.9556	0.645667	79	61.4169	-57.3303
1	5261047	N	A	T	159	0.001	0.721667	79	48.2336	-92.9611	0.687625	80	54.8239	-77.4465
1	5261077	N	T	C	170	0.001	0.66303	89	65.798	-73.3437	0.382638	81	68.0059	46.2459
1	5261101	N	G	T	166	0.001	0.534907	86	87.7743	-13.6023	0.825217	80	30.6544	-150.963
1	5261749	N	T	A	154	0.001	0.722371	72	43.8484	-85.0431	0.475593	82	85.5824	8.98409
1	5262205	N	C	A	142	0.001	0.86178	65	19.6883	-141.098	0.857381	77	24.0668	-164.434
1	5262251	N	C	G	150	0.001	0.791861	72	32.8623	-118.406	0.846385	78	26.2627	-159.807
1	5262409	N	T	G	117	0.001	0.571476	56	52.6587	-18.7246	0.541011	61	61.4409	-11.3964
1	5262501	N	A	T	124	0.001	0.457599	59	59.2464	11.4104	0.553882	65	63.6328	-16.1359
1	5262867	N	T	C	122	0.0122951	0.641797	65	42.705	-44.0483	0.703436	57	36.4145	-60.0867
1	5263009	N	C	A	146	0.001	0.988698	86	2.08252	-292.891	0.783522	60	28.4839	-95.1645
1	5263103	N	G	T	175	0.001	0.750167	108	59.181	-146.906	0.686692	67	46.0524	-64.4885
1	5263135	N	T	G	171	0.001	0.970011	99	6.45963	-314.698	0.847454	72	24.0734	-148.115
1	5263150	N	A	G	170	0.001	0.8002	100	43.8111	-170.382	0.814496	70	28.4706	-126.526
1	5263204	N	C	T	152	0.001	0.805082	82	35.0462	-142.593	0.8002	70	30.6678	-119.268
1	5263240	N	C	T	137	0.001	0.859395	71	21.8775	-152.763	0.788071	66	30.6731	-106.778
1	5263841	N	A	G	122	0.001	0.526333	57	59.249	-6.74965	0.692436	65	43.8578	-64.7983
1	5264357	N	A	T	144	0.001	0.737864	61	35.0742	-78.0793	0.867715	83	24.0588	-184.159
1	5264667	N	T	A	127	0.001	0.680676	72	50.4401	-66.7322	0.636455	55	43.8711	-37.1016
1	5264879	N	C	A	158	0.001	0.896816	87	19.659	-214.345	0.774831	71	35.0609	-108.348
1	5265005	N	T	C	154	0.001	0.973289	74	4.29574	-238.002	0.850234	80	26.26	-166.315
1	5265013	N	G	T	160	0.001	0.628291	78	63.6155	-49.1304	0.57322	82	76.7935	-28.1291
1	5265034	N	T	C	172	0.001	0.843603	83	28.4532	-168.255	0.809195	89	37.2341	-157.419
1	5265061	N	C	A	160	0.001	1	84	0	-300.848	0.829167	76	28.4626	-145.672
1	5265142	N	T	G	143	0.001	0.826305	69	26.2747	-130.768	0.892154	74	17.4791	-179.329
1	5265336	N	T	C	129	0.001	0.538487	52	52.664	-9.09689	0.597468	77	68.0113	-35.8992
1	5265364	N	T	C	130	0.001	0.823745	51	19.707	-95.6775	0.848334	79	26.2613	-163.058
1	5265444	N	T	C	128	0.001	0.698245	53	35.0849	-54.6951	0.533356	75	76.8028	-11.3197
1	5265522	N	G	T	130	0.001	1	60	0	-214.891	0.828791	70	26.2733	-133.973
1	5265631	N	C	T	157	0.001	0.838461	68	24.0788	-135.149	0.764221	89	46.023	-129.395
1	5265677	N	T	A	161	0.001	0.905676	74	15.2819	-188.089	0.850809	87	28.4479	-181.261
1	5265678	N	A	G	161	0.001	0.905676	74	15.2819	-188.089	0.850809	87	28.4479	-181.261
1	5265681	N	A	T	155	0.001	0.914562	70	13.09	-183.528	0.847291	85	28.4505	-174.749
1	5265689	N	C	T	162	0.001	0.857381	77	24.0668	-164.434	0.8002	85	37.2394	-144.825
1	5265708	N	G	T	159	0.001	0.846385	78	26.2627	-159.807	0.777963	81	39.442	-125.353
1	5265730	N	G	A	147	0.001	0.859395	71	21.8775	-152.763	0.7765	76	37.2514	-116.849
1	5265811	N	T	C	142	0.001	0.919635	62	10.9034	-165.443	0.850234	80	26.26	-166.315
1	5265973	N	T	G	155	0.00967742	0.681176	75	51.7625	-69.2667	0.76119	80	34.2596	-111.016
1	5266083	N	T	A	167	0.001	0.872341	86	24.0548	-194.073	0.753255	81	43.8364	-111.831
1	5266094	N	T	G	169	0.001	0.847291	85	28.4505	-174.749	0.76208	84	43.8325	-120.916
1	5266180	N	T	C	162	0.00925926	0.884743	85	20.9196	-199.079	0.804523	77	25.8462	-129.12
1	5266185	N	A	T	175	0.001	0.630522	92	74.5829	-59.0673	0.602478	83	72.3977	-40.8595
1	5266219	N	A	T	197	0.001	1	105	0	-376.059	0.869812	92	26.244	-205.703
1	5266240	N	T	C	205	0.001	0.823224	113	43.7938	-211.552	0.73929	92	52.6107	-118.607
1	5266262	N	A	T	207	0.001	0.811018	111	45.9937	-197.807	0.76059	96	50.4081	-137.23
1	5266294	N	T	C	206	0.001	0.991478	113	2.0465	-389.097	0.838936	93	32.8343	-185.175
1	5266344	N	G	A	168	0.001	0.886622	88	21.8549	-209.092	0.862742	80	24.0628	-174.279
1	5266379	N	G	T	143	0.001	0.843086	70	24.0761	-141.621	0.83584	73	26.2693	-143.621
1	5266421	N	G	A	147	0.001	0.884872	78	19.671	-184.175	0.840807	69	24.0774	-138.382
1	5266477	N	G	A	152	0.001	0.908167	76	15.2792	-194.864	0.789667	76	35.0542	-123.809
1	5266544	N	G	A	136	0.001	0.987167	76	2.09586	-257.305	0.716811	60	37.2728	-68.7766
1	5266625	N	C	T	136	0.001	0.87525	72	19.679	-164.208	0.703261	64	41.6619	-68.002
1	5266658	N	A	T	144	0.001	0.926755	68	10.8954	-185.983	0.789667	76	35.0542	-123.809
1	5266680	N	A	T	150	0.001	0.637773	69	54.8386	-47.0474	0.469115	81	83.3865	11.295
1	5266924	N	T	G	138	0.001	0.666778	60	43.8645	-50.7404	0.846385	78	26.2627	-159.807
1	5267084	N	C	T	118	0.001	0.793299	58	26.2893	-95.9721	0.850234	60	19.695	-124.736
1	5267312	N	G	T	130	0.001	1	57	0	-204.147	0.794717	73	32.861	-121.526
1	5267327	N	G	A	121	0.001	0.627536	51	41.6792	-31.9145	0.814496	70	28.4706	-126.526
1	5267341	N	A	G	130	0.001	0.583389	60	54.8506	-23.6467	0.642953	70	54.8373	-49.7392
1	5267454	N	T	G	140	0.001	0.918087	73	13.086	-193.753	0.836045	67	24.0801	-131.921
1	5267487	N	T	A	139	0.001	0.865916	67	19.6857	-147.678	0.819658	72	28.4679	-132.884
1	5267501	N	T	C	133	0.001	0.985172	66	2.10919	-221.754	0.82111	67	26.2773	-124.378
1	5267522	N	C	A	122	0.001	0.83629	61	21.8909	-120.221	0.787077	61	28.4826	-98.2642
1	5267541	N	A	T	110	0.001	0.530633	49	50.4708	-6.77546	0.508202	61	65.8354	-2.21362
1	5267607	N	G	C	121	0.001	0.678691	56	39.4753	-51.2475	0.723226	65	39.4633	-77.1255
1	5267709	N	A	G	135	0.001	0.716562	67	41.6579	-76.6964	0.897324	68	15.2899	-167.834
1	5268303	N	T	C	156	0.001	0.931795	73	10.8888	-203.165	0.771265	83	41.6366	-124.636
1	5268403	N	T	A	149	0.001	0.91053	78	15.2765	-201.65	0.774831	71	35.0609	-108.348
1	5268442	N	A	C	149	0.001	0.710984	83	52.6227	-92.1337	0.606131	66	57.0398	-33.7535
1	5268525	N	G	T	125	0.001	0.949452	59	6.51299	-174.526	0.833556	66	24.0814	-128.699
1	5268583	N	A	G	122	0.001	0.924812	53	8.71821	-143.987	0.768295	69	35.0636	-102.219
1	5268865	N	G	A	91	0.001	0.529431	34	35.1102	-4.51217	0.614111	57	48.2629	-31.5551
1	5268910	N	A	C	90	0.001	0.461513	39	39.498	6.82268	0.647157	51	39.482	-37.4361
1	5269220	N	T	C	125	0.012	0.941057	65	4.24437	-177.899	0.819241	60	23.2056	-109.503
1	5269297	N	T	C	135	0.001	0.885972	70	17.4844	-165.937	0.83099	65	24.0828	-125.483
1	5269304	N	G	T	136	0.001	0.985831	69	2.1052	-232.415	0.82111	67	26.2773	-124.378
1	5269328	N	T	C	146	0.001	0.932721	74	10.8874	-206.608	0.791861	72	32.8623	-118.406
1	5269341	N	G	A	146	0.001	0.540568	74	74.6069	-13.6704	0.5	72	79.0041	0
1	5269393	N	A	T	166	0.001	0.890504	82	19.6656	-197.554	0.857381	84	26.2547	-179.383
1	5270006	N	A	G	154	0.001	0.737	76	43.8431	-96.8557	0.564145	78	74.6016	-23.2578
1	5270033	N	A	G	158	0.001	0.92236	77	13.0807	-207.42	0.852087	81	26.2587	-169.575
1	5270288	N	C	T	161	0.001	0.885314	87	21.8562	-205.751	0.635225	74	59.2264	-49.4177
1	5270310	N	T	C	161	0.001	0.975626	81	4.28641	-262.721	0.837725	80	28.4572	-158.547
1	5270367	N	T	C	155	0.001	0.866911	75	21.8722	-165.918	0.862742	80	24.0628	-174.279
1	5270453	N	T	G	155	0.001	0.841691	82	28.4545	-165.014	0.863256	73	21.8749	-159.332
1	5270466	N	A	G	153	0.001	0.852087	81	26.2587	-169.575	0.861352	72	21.8762	-156.045
1	5270481	N	A	G	151	0.001	0.831546	83	30.6504	-160.583	0.867892	68	19.6843	-150.976
1	5270512	N	T	G	157	0.001	0.899143	89	19.6563	-221.08	0.823745	68	26.276	-127.57
1	5270546	N	G	A	132	0.001	0.781009	73	35.0582	-114.509	0.932492	59	8.71021	-164.597
1	5270567	N	C	G	130	0.0115385	0.946317	70	7.70781	-202.604	0.764764	60	23.7498	-83.8114
1	5270614	N	T	G	159	0.001	0.891828	83	19.6643	-200.906	0.842334	76	26.2653	-153.317
1	5270707	N	T	A	149	0.001	0.746831	75	41.6472	-100.374	0.635225	74	59.2264	-49.4177
1	5270769	N	G	T	125	0.001	0.925657	67	10.8968	-182.554	0.793299	58	26.2893	-95.9721
1	5270780	N	A	G	120	0.001	0.953427	64	6.50632	-191.943	0.768036	56	28.4892	-82.8617
1	5271025	N	A	C	132	0.001	0.636455	66	52.6454	-44.5219	0.666778	66	48.2509	-55.8145
1	5271029	N	A	G	134	0.001	0.691304	68	46.051	-67.3266	0.879041	66	17.4898	-152.605
1	5271043	N	G	T	133	0.001	0.969063	64	4.30909	-202.757	0.826305	69	26.2747	-130.768
1	5271098	N	A	G	142	0.0105634	0.715816	63	38.6596	-71.2796	0.887363	79	13.7963	-181.336
1	5271143	N	G	A	129	0.001	0.737864	61	35.0742	-78.0793	0.926755	68	10.8954	-185.983
1	5271150	N	T	A	137	0.001	0.919635	62	10.9034	-165.443	0.68012	75	52.6334	-69.2667
1	5271187	N	A	G	130	0.001	0.701889	57	37.2768	-60.0867	0.863256	73	21.8749	-159.332
1	5271193	N	A	T	131	0.001	0.945752	55	6.51831	-160.625	0.8555	76	24.0681	-161.161
1	5271241	N	A	G	138	0.001	0.951914	62	6.50898	-184.971	0.842334	76	26.2653	-153.317
1	5271286	N	C	A	153	0.001	0.954149	65	6.50498	-195.431	0.841137	88	30.6438	-176.711
1	5271290	N	C	A	152	0.001	0.953427	64	6.50632	-191.943	0.818394	88	35.0382	-161.59
1	5271298	N	C	T	154	0.001	0.922157	64	10.9008	-172.28	0.822437	90	35.0355	-167.964
1	5271304	N	A	G	157	0.001	0.91204	68	13.0927	-176.725	0.831682	89	32.8397	-172.282
1	5271366	N	C	T	157	0.001	0.893596	75	17.4778	-182.685	0.768472	82	41.6379	-121.576
1	5271383	N	A	T	149	0.001	0.892154	74	17.4791	-179.329	0.8002	75	32.8583	-127.787
1	5271384	N	T	G	147	0.001	0.889149	72	17.4818	-172.626	0.8002	75	32.8583	-127.787
1	5271385	N	C	T	142	0.001	0.901676	71	15.2859	-177.948	0.788925	71	32.8637	-115.293
1	5271386	N	A	C	146	0.001	0.887582	71	17.4831	-169.28	0.826885	75	28.4639	-142.466
1	5271424	N	A	T	144	0.001	1	68	0	-243.543	0.829167	76	28.4626	-145.672
1	5271461	N	G	A	145	0.001	1	71	0	-254.288	0.824541	74	28.4652	-139.266
1	5271512	N	T	C	147	0.001	0.863256	73	21.8749	-159.332	0.743406	74	41.6486	-97.3796
1	5271578	N	T	A	130	0.001	0.843979	64	21.8869	-129.926	0.712263	66	41.6592	-73.7859
1	5271595	N	A	G	141	0.0106383	0.786663	66	23.7655	-102.046	0.909592	75	14.313	-191.475
1	5271769	N	C	G	147	0.001	0.6975	76	50.4348	-78.0873	0.901676	71	15.2859	-177.948
1	5271783	N	C	T	157	0.00955414	0.519606	77	80.3133	-6.70859	0.735688	80	38.4461	-98.0939
1	5271792	N	A	T	155	0.001	0.948351	77	8.6862	-226.905	0.820727	78	30.6571	-144.576
1	5271794	N	A	T	105	0.001	0.534907	43	43.8871	-6.80114	0.5	62	68.0313	0
1	5271796	N	T	A	149	0.001	0.563423	71	68.0193	-20.9189	0.756581	78	41.6432	-109.411
1	5271798	N	T	A	152	0.001	0.555593	72	70.2151	-18.4685	0.775184	80	39.4433	-122.275
1	5271799	N	T	G	151	0.001	0.791861	72	32.8623	-118.406	0.937	79	10.8807	-223.849
1	5271809	N	A	G	166	0.001	0.727424	77	46.039	-93.4108	0.899143	89	19.6563	-221.08
1	5271830	N	G	T	150	0.001	0.838063	74	26.268	-146.848	0.789667	76	35.0542	-123.809
1	5271842	N	C	T	147	0.001	0.625083	72	59.229	-44.0981	0.706805	75	48.2389	-81.3196
1	5271848	N	C	T	152	0.001	0.605704	71	61.4276	-36.1514	0.728548	81	48.2309	-98.8417
1	5271871	N	A	T	159	0.001	0.83139	77	28.4612	-148.883	0.841691	82	28.4545	-165.014
1	5271874	N	A	T	157	0.001	0.829167	76	28.4626	-145.672	0.839733	81	28.4559	-161.778
1	5271887	N	G	T	145	0.001	0.842334	76	26.2653	-153.317	0.811802	69	28.4719	-123.356
1	5271890	N	T	C	151	0.001	0.756928	74	39.4513	-103.971	0.83139	77	28.4612	-148.883
1	5271897	N	G	A	144	0.001	0.814496	70	28.4706	-126.526	0.811018	74	30.6624	-131.871
1	5271948	N	C	A	139	0.001	0.918087	73	13.086	-193.753	0.833556	66	24.0814	-128.699
1	5271954	N	C	G	133	0.001	0.694574	72	48.2429	-72.7037	0.852694	61	19.6937	-127.997
1	5272157	N	T	A	157	0.001	0.960834	76	6.4903	-233.891	0.777963	81	39.442	-125.353
1	5272192	N	T	C	149	0.001	0.811802	69	28.4719	-123.356	0.925284	80	13.0766	-217.693
1	5272202	N	G	T	148	0.001	0.777963	72	35.0596	-111.424	0.921334	76	13.082	-204
1	5272209	N	C	T	158	0.001	0.698763	73	48.2416	-75.564	0.741337	85	48.2256	-110.711
1	5272349	N	A	G	140	0.001	0.817113	71	28.4692	-129.702	0.971329	69	4.30242	-220.369
1	5272436	N	C	T	133	0.0112782	0.835878	60	21.0666	-116.999	0.779898	73	28.0598	-109.85
1	5272600	N	T	C	143	0.001	0.657248	70	52.64	-55.3718	0.849548	73	24.0721	-151.369
1	5272608	N	A	G	141	0.001	0.619798	71	59.2304	-41.4631	0.814496	70	28.4706	-126.526
1	5272639	N	G	A	139	0.001	0.77161	70	35.0622	-105.279	0.913319	69	13.0913	-180.126
1	5272910	N	C	T	164	0.001	0.892154	74	17.4791	-179.329	0.833556	90	32.8383	-175.499
1	5272992	N	C	T	158	0.00949367	0.893129	64	14.5679	-154.398	0.851703	94	23.9939	-190.606
1	5273091	N	T	C	159	0.001	0.914562	70	13.09	-183.528	0.685517	89	61.4036	-85.0414
1	5273177	N	T	C	160	0.001	0.904379	73	15.2832	-184.706	0.793299	87	39.434	-143.958
1	5273304	N	A	T	143	0.001	0.685055	73	50.4388	-69.5525	0.671543	70	50.4428	-61.1313
1	5273316	N	C	T	152	0.001	0.884872	78	19.671	-184.175	0.797496	74	32.8597	-124.653
1	5273338	N	G	C	162	0.001	0.853895	82	26.2573	-172.84	0.825217	80	30.6544	-150.963
1	5273368	N	C	T	164	0.001	0.852087	81	26.2587	-169.575	0.81949	83	32.8477	-153.082
1	5273399	N	G	A	159	0.001	0.841691	82	28.4545	-165.014	0.792403	77	35.0529	-126.923
1	5273473	N	T	A	133	0.001	0.857381	56	17.5031	-119.588	0.792403	77	35.0529	-126.923
1	5273967	N	G	T	164	0.001	0.903047	72	15.2845	-181.325	0.782797	92	43.8218	-145.455
1	5274035	N	G	A	151	0.001	0.730923	78	46.0377	-96.3623	0.685055	73	50.4388	-69.5525
1	5274050	N	C	A	163	0.001	0.853895	82	26.2573	-172.84	0.691486	81	54.8226	-80.2862
1	5274062	N	T	C	159	0.001	0.872043	78	21.8682	-175.828	0.70384	81	52.6254	-86.3519
1	5274143	N	C	T	152	0.001	0.879041	66	17.4898	-152.605	0.686171	86	59.2104	-82.5094
1	5274152	N	C	T	169	0.001	0.853569	75	24.0694	-157.892	0.702263	94	61.3969	-99.3047
1	5274355	N	G	C	163	0.001	0.883373	77	19.6723	-180.838	0.837434	86	30.6464	-170.246
1	5274386	N	A	C	166	0.001	0.831207	71	26.272	-137.183	0.694867	95	63.5928	-96.0963
1	5274403	N	C	G	163	0.001	0.857381	70	21.8789	-149.486	0.709817	93	59.201	-102.563
1	5274413	N	C	G	162	0.001	0.845301	71	24.0748	-144.865	0.736421	91	52.612	-115.632
1	5274728	N	C	T	129	0.0116279	0.899674	58	12.2806	-142.896	0.586389	71	55.4638	-28.0779
1	5274771	N	C	T	130	0.001	0.919635	62	10.9034	-165.443	0.573579	68	63.6288	-23.4482
1	5274793	N	A	G	134	0.001	0.635011	63	50.4521	-41.9975	0.803019	71	30.6664	-122.408
1	5274806	N	G	A	123	0.001	0.783522	60	28.4839	-95.1645	0.936799	63	8.70487	-178.389
1	5274844	N	T	A	115	0.001	0.915531	59	10.9074	-155.211	0.607214	56	48.2642	-28.9582
1	5274845	N	T	C	118	0.001	0.887355	62	15.2979	-147.702	0.607214	56	48.2642	-28.9582
1	5274924	N	A	G	125	0.001	0.83099	65	24.0828	-125.483	0.600067	60	52.6534	-28.783
1	5275148	N	T	A	144	0.001	0.861352	72	21.8762	-156.045	0.708472	72	46.0457	-78.8062
1	5275323	N	A	G	152	0.001	0.884314	69	17.4858	-162.598	0.674815	83	59.2143	-74.069
1	5275484	N	C	T	163	0.00920245	0.804511	76	32.023	-130.927	0.745703	87	40.5973	-112.393
1	5275643	N	A	G	147	0.001	0.779407	77	37.2501	-119.93	0.685838	70	48.2456	-67.0203
1	5275667	N	A	C	150	0.001	0.797667	79	35.0502	-133.172	0.647986	71	54.8359	-52.4469
1	5275678	N	C	T	152	0.001	0.797667	79	35.0502	-133.172	0.657639	73	54.8333	-57.9077
1	5275807	N	C	G	149	0.001	0.897701	78	17.4738	-192.773	0.760737	71	37.2581	-101.563
1	5275901	N	G	C	132	0.001	0.80903	68	28.4732	-120.194	0.578177	64	59.2397	-23.5412
1	5275917	N	G	T	126	0.001	0.734531	64	37.2675	-80.5457	0.887355	62	15.2979	-147.702
1	5276623	N	T	C	80	0.001	0.892154	37	8.73955	-89.6643	0.697806	43	28.5066	-44.2608
1	5276655	N	A	G	74	0.001	0.889149	36	8.74088	-86.313	0.710667	38	24.1188	-42.1071
1	5276727	N	C	T	89	0.001	0.885972	35	8.74222	-82.9686	0.648247	54	41.6752	-39.9683
1	5276736	N	G	A	93	0.001	0.892154	37	8.73955	-89.6643	0.607214	56	48.2642	-28.9582
1	5276805	N	T	A	122	0.001	0.946727	56	6.51697	-164.097	0.636455	66	52.6454	-44.5219
1	5276815	N	G	C	121	0.0123967	0.967532	56	0.914583	-166.294	0.616354	65	53.8518	-36.4513
1	5276818	N	C	G	122	0.001	0.948575	58	6.51431	-171.048	0.609448	64	54.8452	-33.8486
1	5276942	N	T	G	118	0.001	0.634705	52	41.6779	-34.5773	0.909364	66	13.0953	-169.934
1	5277090	N	C	A	123	0.001	0.895	57	13.1073	-139.533	0.742586	66	37.2648	-86.4998
1	5277129	N	A	C	120	0.001	0.852087	54	17.5058	-113.05	0.788071	66	30.6731	-106.778
1	5277153	N	T	C	110	0.001	0.865629	52	15.3112	-114.495	0.758793	58	30.6838	-82.2127
1	5277166	N	A	G	108	0.001	0.766135	47	24.1068	-68.9396	0.57382	61	57.0465	-21.1078
1	5277210	N	T	C	103	0.001	0.909364	44	8.73021	-113.289	0.796808	59	26.288	-99.0964
1	5277265	N	C	T	107	0.001	0.750167	52	28.4946	-70.7323	0.70923	55	35.0822	-60.4563
1	5277318	N	C	A	119	0.001	0.943692	53	6.52098	-153.686	0.742586	66	37.2648	-86.4998
1	5277335	N	A	C	132	0.001	0.951121	61	6.51031	-181.488	0.732549	71	41.6526	-88.4528
1	5277404	N	G	A	117	0.001	0.963946	55	4.32109	-171.122	0.709817	62	39.4673	-68.3755
1	5277409	N	C	T	108	0.001	0.95949	49	4.32909	-150.092	0.728966	59	35.0769	-72.153
1	5277412	N	A	T	120	0.001	0.962573	53	4.32376	-164.105	0.731498	67	39.4607	-83.0186
1	5277418	N	G	T	119	0.001	0.509097	55	59.2517	-2.21541	0.578177	64	59.2397	-23.5412
1	5277419	N	T	G	115	0.001	0.98109	52	2.12787	-172.065	0.746196	63	35.0716	-84.0522
1	5277421	N	T	C	121	0.001	0.981803	54	2.1252	-179.156	0.746433	67	37.2635	-89.4929
1	5277448	N	C	T	106	0.001	0.95586	45	4.33443	-136.106	0.737864	61	35.0742	-78.0793
1	5277479	N	A	G	118	0.001	0.981453	53	2.12654	-175.61	0.723226	65	39.4633	-77.1255
1	5277497	N	A	T	121	0.001	0.98032	50	2.13053	-164.978	0.718456	71	43.8498	-82.1158
1	5277587	N	T	C	128	0.001	0.879564	58	15.3032	-134.361	0.757315	70	37.2595	-98.5316
1	5277644	N	G	C	145	0.001	0.843979	64	21.8869	-129.926	0.777963	81	39.442	-125.353
1	5277650	N	T	C	138	0.001	0.852694	61	19.6937	-127.997	0.766411	77	39.4473	-113.088
1	5277813	N	A	C	167	0.001	0.786858	75	35.0556	-120.702	0.674029	92	65.794	-81.6777
1	5277828	N	A	C	159	0.001	0.80576	72	30.6651	-125.556	0.862311	87	26.2506	-189.226
1	5277844	N	G	T	159	0.001	0.836045	67	24.0801	-131.921	0.826305	92	35.0329	-174.358
1	5277858	N	A	G	139	0.001	0.949452	59	6.51299	-174.526	0.862742	80	24.0628	-174.279
1	5277871	N	C	A	135	0.001	0.722371	54	32.8863	-63.7823	0.716194	81	50.4281	-92.5361
1	5277888	N	A	T	177	0.001	0.696334	79	52.628	-80.6117	0.755272	98	52.6027	-136.613
1	5278000	N	C	A	144	0.001	0.765802	64	32.873	-93.7314	0.675117	80	57.0211	-71.5329
1	5278005	N	G	A	139	0.0107914	0.751825	61	25.7579	-80.2766	0.577485	78	71.382	-28.2202
1	5278089	N	A	C	165	0.001	0.816	76	30.6598	-138.212	0.561839	89	85.573	-25.5325
1	5278104	N	T	A	160	0.001	0.909364	77	15.2779	-198.256	0.674815	83	59.2143	-74.069
1	5278129	N	G	T	146	0.001	0.931795	73	10.8888	-203.165	0.643932	73	57.0305	-52.269
1	5278149	N	C	T	145	0.001	0.853569	75	24.0694	-157.892	0.542886	70	70.2178	-13.6983
1	5278307	N	G	T	163	0.001	0.893119	84	19.663	-204.262	0.633	79	63.6142	-51.7917
1	5278316	N	C	T	163	0.001	0.614534	83	70.2005	-46.1355	0.850234	80	26.26	-166.315
1	5278391	N	G	A	154	0.001	0.893596	75	17.4778	-182.685	0.709	79	50.4308	-86.725
1	5278433	N	G	C	157	0.001	0.633	79	63.6142	-51.7917	0.807898	78	32.8543	-137.228
1	5278554	N	T	C	145	0.001	0.619798	71	59.2304	-41.4631	0.865108	74	21.8735	-162.623
1	5278718	N	C	G	125	0.001	0.606131	66	57.0398	-33.7535	0.695045	59	39.4713	-59.7444
1	5278768	N	T	G	130	0.001	0.826305	69	26.2747	-130.768	0.655842	61	46.0604	-47.7649
1	5278770	N	T	A	128	0.001	0.791239	67	30.6718	-109.889	0.639437	61	48.2576	-42.1538
1	5278816	N	C	G	139	0.001	0.808425	73	30.6638	-128.711	0.651616	66	50.4482	-50.1014
1	5278917	N	C	T	152	0.001	1	75	0	-268.614	0.805399	77	32.8557	-134.074
1	5278921	N	G	A	150	0.001	0.546698	75	74.6056	-16.0349	0.466644	75	76.8028	11.3197
1	5278961	N	A	T	138	0.001	0.831207	71	26.272	-137.183	0.59708	67	59.2357	-31.1024
1	5278995	N	T	C	127	0.011811	0.864	73	15.8216	-153.566	0.630667	54	43.0907	-34.4326
1	5279000	N	A	T	122	0.001	0.575393	73	68.0166	-25.8333	0.551054	49	48.2736	-11.4972
1	5279002	N	C	T	124	0.001	0.577516	71	65.822	-25.8806	0.584962	53	48.2682	-21.3108
1	5279051	N	C	T	123	0.001	0.895786	67	15.2912	-164.47	0.678691	56	39.4753	-51.2475
1	5279134	N	A	T	117	0.001	0.906521	64	13.098	-163.154	0.528321	53	54.8599	-6.76158
1	5279144	N	T	A	109	0.001	0.896816	58	13.106	-142.896	0.509811	51	54.8626	-2.21684
1	5279750	N	T	G	113	0.001	0.774377	62	30.6785	-94.4201	0.843366	51	17.5098	-103.292
1	5279928	N	C	A	111	0.001	0.764883	51	26.2987	-74.3754	0.983656	60	2.11719	-200.445
1	5279958	N	C	A	120	0.0125	0.798807	54	23.2657	-90.5777	0.569818	66	53.3347	-20.7471
1	5279967	N	T	A	128	0.001	0.833556	60	21.8922	-116.999	0.617726	68	57.0371	-38.9558
1	5279968	N	T	A	128	0.001	0.576322	59	54.8519	-21.1533	0.550758	69	68.0219	-16.0919
1	5280002	N	T	C	134	0.001	0.850234	60	19.695	-124.736	0.60818	74	63.6208	-38.6425
1	5280016	N	T	A	135	0.001	0.857381	63	19.691	-134.537	0.819658	72	28.4679	-132.884
1	5280031	N	C	A	131	0.001	0.845058	58	19.6977	-118.231	0.547977	73	72.4111	-16.0528
1	5280045	N	G	A	151	0.001	0.819658	72	28.4679	-132.884	0.544333	79	78.9947	-16.0016
1	5280075	N	T	C	150	0.02	0.851979	72	22.2365	-148.115	0.606705	78	51.8682	-37.6821
1	5280096	N	A	G	162	0.001	0.634236	82	65.8074	-54.3143	0.825217	80	30.6544	-150.963
1	5280129	N	C	A	160	0.001	0.651787	89	67.9953	-67.6466	0.788925	71	32.8637	-115.293
1	5280143	N	T	C	155	0.001	0.879374	91	24.0481	-210.663	0.812709	64	26.2813	-114.842
1	5280215	N	A	G	121	0.001	0.730312	63	37.2688	-77.5853	0.5	58	63.6422	0
1	5280218	N	G	T	118	0.001	0.746196	63	35.0716	-84.0522	0.472709	55	57.0545	6.75539
1	5280223	N	T	C	160	0.009375	0.824262	91	28.0919	-165.946	0.551046	69	67.2488	-16.0919
1	5280287	N	C	T	157	0.001	0.773992	84	41.6352	-127.703	0.575393	73	68.0166	-25.8333
1	5280292	N	G	A	163	0.001	0.777963	90	43.8245	-139.281	0.589101	73	65.8194	-30.8914
1	5280334	N	A	G	152	0.001	0.528755	87	89.9702	-11.2736	0.569277	65	61.4356	-21.0252
1	5280646	N	T	G	39	0.001	0.5	22	24.1401	0	0.529431	17	17.5551	-2.25608
1	5280820	N	G	C	65	0.0230769	0.697531	36	23.0532	-36.3519	0.899093	29	2.38662	-65.2725
1	5280830	N	T	G	70	0.0214286	0.705684	37	23.1047	-39.218	0.880515	33	4.14033	-70.4094
1	5281189	N	T	C	126	0.001	0.933623	60	8.70888	-168.042	0.772909	66	32.8703	-99.8488
1	5281291	N	T	G	107	0.001	0.880254	50	13.1167	-116.117	0.684334	57	39.474	-54.0638
1	5281292	N	G	C	98	0.001	0.889149	45	10.9261	-107.891	0.698245	53	35.0849	-54.6951
1	5281318	N	C	T	117	0.001	0.839512	56	19.7003	-111.752	0.639437	61	48.2576	-42.1538
1	5281321	N	A	T	113	0.001	0.509097	55	59.2517	-2.21541	0.551759	58	57.0505	-13.8052
1	5281332	N	A	T	115	0.001	0.584962	53	48.2682	-21.3108	0.53228	62	63.6368	-9.04713
1	5281337	N	C	T	108	0.001	0.446773	47	46.079	11.519	0.541011	61	61.4409	-11.3964
1	5281464	N	G	C	137	0.001	0.734531	64	37.2675	-80.5457	0.698763	73	48.2416	-75.564
1	5281473	N	C	T	135	0.001	0.721459	61	37.2715	-71.7003	0.675793	74	52.6347	-66.4609
1	5281515	N	A	G	123	0.001	0.530323	66	68.0259	-9.03146	0.473667	57	59.249	6.74965
1	5281644	N	C	T	157	0.001	0.487171	78	83.3905	4.44572	0.519	79	83.3892	-6.70561
1	5281717	N	C	T	156	0.001	0.762675	80	41.6406	-115.478	0.631667	76	61.4209	-49.2701
1	5281718	N	A	G	162	0.001	0.690603	84	57.0158	-82.8151	0.846385	78	26.2627	-159.807
1	5281723	N	A	G	162	0.001	0.773992	84	41.6352	-127.703	0.628291	78	63.6155	-49.1304
1	5281732	N	T	C	161	0.001	0.683049	82	57.0185	-77.1513	0.873667	79	21.8669	-179.139
1	5281750	N	A	G	163	0.001	0.861	79	24.0641	-170.993	0.666778	84	61.4103	-71.0366
1	5281910	N	A	G	163	0.001	0.737659	80	46.035	-102.293	0.891828	83	19.6643	-200.906
1	5281922	N	T	G	163	0.00920245	0.748369	80	36.3065	-104.49	0.712153	83	51.7118	-92.1337
1	5281940	N	A	C	154	0.001	0.781009	73	35.0582	-114.509	0.864441	81	24.0614	-177.568
1	5281946	N	T	G	145	0.001	0.567209	67	63.6301	-20.9876	0.448684	78	76.7988	18.3997
1	5281947	N	T	G	147	0.001	0.772909	66	32.8703	-99.8488	0.605008	81	70.2032	-40.9474
1	5281960	N	A	T	149	0.001	0.7973	69	30.6691	-116.134	0.825217	80	30.6544	-150.963
1	5281981	N	C	T	140	0.0107143	0.744181	67	30.0045	-85.2159	0.769059	73	36.3062	-107.653
1	5282000	N	T	A	143	0.001	0.8002	70	30.6678	-119.268	0.767302	73	37.2555	-107.653
1	5282032	N	A	T	141	0.001	0.452023	73	72.4111	16.0528	0.691304	68	46.051	-67.3266
1	5282044	N	G	A	125	0.001	0.838461	68	24.0788	-135.149	0.701889	57	37.2768	-60.0867
1	5282045	N	G	C	122	0.001	0.833556	66	24.0814	-128.699	0.732298	56	32.8837	-69.6754
1	5282046	N	G	A	125	0.001	0.833556	66	24.0814	-128.699	0.695045	59	39.4713	-59.7444
1	5282083	N	A	C	144	0.001	0.826885	75	28.4639	-142.466	0.608768	69	59.233	-36.2454
1	5282101	N	T	C	138	0.001	0.808425	73	30.6638	-128.711	0.600067	65	57.0411	-31.1815
1	5282115	N	A	G	137	0.001	0.472204	72	74.6096	9.01123	0.677041	65	46.055	-58.8536
1	5282243	N	T	C	129	0.001	0.560646	66	63.6315	-18.5499	0.650894	63	48.2549	-47.5676
1	5282260	N	T	C	137	0.001	0.867892	68	19.6843	-150.976	0.594266	69	61.4303	-31.0279
1	5282266	N	A	G	133	0.001	0.59708	67	59.2357	-31.1024	0.742586	66	37.2648	-86.4998
1	5282289	N	T	G	130	0.001	0.514716	68	72.4177	-4.45329	0.596839	62	54.8479	-28.704
1	5282297	N	A	T	87	0.001	0.857381	42	13.1273	-89.6913	0.555593	45	43.8845	-11.5428
1	5282304	N	A	C	127	0.001	0.671756	67	48.2496	-58.5946	0.8002	60	26.2867	-102.229
1	5282347	N	T	G	146	0.001	0.890504	82	19.6656	-197.554	0.67199	64	46.0564	-56.0579
1	5282393	N	C	T	158	0.001	0.857381	84	26.2547	-179.383	0.635225	74	59.2264	-49.4177
1	5282526	N	C	T	98	0.001	0.721459	61	37.2715	-71.7003	0.567613	37	35.1062	-11.6639
1	5282527	N	T	A	97	0.001	0.721459	61	37.2715	-71.7003	0.5	36	39.502	0
1	5282566	N	C	T	101	0.001	0.754016	65	35.0689	-90.0684	0.5	36	39.502	0
1	5282607	N	A	T	97	0.001	0.440638	59	57.0491	16.213	0.710667	38	24.1188	-42.1071
1	5282642	N	G	T	114	0.001	0.781438	64	30.6758	-100.582	0.640093	50	39.4834	-34.734
1	5282645	N	C	T	113	0.001	0.822796	62	24.0868	-115.874	0.666778	51	37.2848	-43.1294
1	5282714	N	T	G	128	0.001	0.812709	64	26.2813	-114.842	0.593813	64	57.0425	-28.6301
1	5282738	N	T	C	136	0.001	0.817113	71	28.4692	-129.702	0.584672	65	59.2384	-26.04
1	5282767	N	A	G	135	0.001	0.83099	65	24.0828	-125.483	0.614362	70	59.2317	-38.8453
1	5282772	N	G	T	139	0.001	0.371343	70	57.0345	44.231	0.753792	69	37.2608	-95.5091
1	5282850	N	G	A	151	0.001	0.777963	81	39.442	-125.353	0.571476	70	65.8234	-23.4057
1	5282855	N	A	G	151	0.001	0.810334	79	32.853	-140.387	0.680676	72	50.4401	-66.7322
1	5282888	N	T	C	150	0.001	0.816	76	30.6598	-138.212	0.675793	74	52.6347	-66.4609
1	5282890	N	C	T	147	0.001	0.698763	73	48.2416	-75.564	0.838063	74	26.268	-146.848
1	5282903	N	T	G	114	0.001	0.693678	62	41.6646	-62.2709	0.442269	52	50.4668	13.8772
1	5282910	N	A	G	146	0.001	0.838063	74	26.268	-146.848	0.666778	72	52.6374	-60.8885
1	5282920	N	A	T	146	0.001	0.811802	69	28.4719	-123.356	0.948351	77	8.6862	-226.905
1	5282935	N	T	C	151	0.001	0.818394	77	30.6584	-141.391	0.702838	74	48.2402	-78.4361
1	5282973	N	G	A	137	0.001	0.848717	66	21.8842	-136.424	0.746643	71	39.4553	-94.9336
1	5282994	N	C	T	134	0.001	0.895786	67	15.2912	-164.47	0.761368	67	35.0662	-96.1248
1	5283016	N	A	C	138	0.001	0.731498	67	39.4607	-83.0186	0.605704	71	61.4276	-36.1514
1	5283063	N	G	T	139	0.001	0.865916	67	19.6857	-147.678	0.708472	72	46.0457	-78.8062
1	5283081	N	T	A	133	0.001	0.903495	62	13.1007	-156.387	0.732549	71	41.6526	-88.4528
1	5283083	N	T	C	140	0.001	0.909364	66	13.0953	-169.934	0.743406	74	41.6486	-97.3796
1	5283090	N	A	G	146	0.001	0.943153	70	8.69553	-202.604	0.763334	76	39.4487	-110.041
1	5283115	N	C	A	138	0.001	0.944741	72	8.69287	-209.539	0.757748	66	35.0676	-93.0918
1	5283119	N	A	G	139	0.001	0.702838	74	48.2402	-78.4361	0.615462	65	54.8439	-36.4513
1	5283160	N	C	A	131	0.001	0.714429	70	43.8511	-79.1996	0.541011	61	61.4409	-11.3964
1	5283188	N	T	C	133	0.001	0.6185	76	63.6182	-43.854	0.473667	57	59.249	6.74965
1	5283207	N	G	A	129	0.001	0.91204	68	13.0927	-176.725	0.819886	61	24.0881	-112.685
1	5283251	N	G	C	119	0.001	0.854782	55	17.5044	-116.316	0.765802	64	32.873	-93.7314
1	5283292	N	T	C	122	0.001	0.810552	58	24.0921	-103.161	0.609448	64	54.8452	-33.8486
1	5283300	N	C	T	121	0.001	0.561444	57	54.8546	-16.2424	0.468729	64	65.8314	9.03906
1	5283322	N	A	G	121	0.001	0.782006	55	26.2933	-86.6544	0.757748	66	35.0676	-93.0918
1	5283355	N	C	T	128	0.001	0.793299	58	26.2893	-95.9721	0.728724	70	41.6539	-85.4974
1	5283583	N	A	T	145	0.001	0.863879	66	19.687	-144.386	0.734334	79	46.0364	-99.3231
1	5283593	N	C	T	138	0.001	0.803481	61	26.2853	-105.371	0.532489	77	78.9974	-11.311
1	5283594	N	C	A	140	0.001	0.810552	58	24.0921	-103.161	0.548813	82	81.1879	-18.3595
1	5283653	N	C	A	146	0.001	0.85098	67	21.8829	-139.682	0.759667	79	41.6419	-112.441
1	5283818	N	T	C	137	0.001	0.760737	71	37.2581	-101.563	0.59097	66	59.237	-28.5607
1	5283855	N	T	C	130	0.001	0.76208	63	32.8743	-90.6868	0.567209	67	63.6301	-20.9876
1	5283903	N	A	G	134	0.001	0.560646	66	63.6315	-18.5499	0.779598	68	32.8677	-106.002
1	5283913	N	A	C	131	0.001	0.553882	65	63.6328	-16.1359	0.803233	66	28.4759	-113.89
1	5283916	N	C	T	132	0.001	0.530323	66	68.0259	-9.03146	0.772909	66	32.8703	-99.8488
1	5283924	N	T	G	137	0.001	0.750167	64	35.0702	-87.0551	0.630224	73	59.2277	-46.7499
1	5283956	N	G	A	125	0.001	0.528321	53	54.8599	-6.76158	0.791861	72	32.8623	-118.406
1	5283988	N	G	A	116	0.001	0.5	50	54.8639	0	0.59097	66	59.237	-28.5607
1	5284047	N	A	C	136	0.001	0.725957	62	37.2701	-74.6368	0.702838	74	48.2402	-78.4361
1	5284055	N	A	G	139	0.0107914	0.747828	63	34.2458	-84.0522	0.667883	76	46.9606	-62.6409
1	5284100	N	A	G	150	0.001	0.818394	66	26.2787	-121.192	0.571476	84	78.9881	-28.0869
1	5284168	N	T	C	133	0.001	0.819886	61	24.0881	-112.685	0.625083	72	59.229	-44.0981
1	5284234	N	G	T	124	0.001	0.50848	59	63.6408	-2.21417	0.784805	65	30.6745	-103.676
1	5284252	N	T	C	104	0.001	0.689015	45	30.7011	-43.9372	0.881611	59	15.3019	-137.689
1	5284255	N	G	A	103	0.001	0.666778	45	32.8984	-38.0553	0.879564	58	15.3032	-134.361
1	5284256	N	T	A	106	0.001	0.666778	45	32.8984	-38.0553	0.885503	61	15.2992	-144.36
1	5284258	N	G	C	105	0.001	0.674029	46	32.897	-40.8388	0.898571	59	13.1047	-146.264
1	5284259	N	A	C	104	0.001	0.674029	46	32.897	-40.8388	0.879564	58	15.3032	-134.361
1	5284260	N	T	C	106	0.29717	0.5	47	5.41605	0	0.512529	59	27.4995	-2.19722
1	5284261	N	T	A	104	0.001	0.704682	44	28.5052	-47.1342	0.900267	60	13.1033	-149.634
1	5284272	N	A	C	125	0.001	0.803774	56	24.0948	-96.8521	0.579763	69	63.6275	-25.9306
1	5284352	N	A	T	122	0.001	0.730923	52	30.6918	-64.2415	0.600067	70	61.4289	-33.5801
1	5284353	N	T	G	121	0.001	0.745262	51	28.4959	-67.7307	0.600067	70	61.4289	-33.5801
1	5284400	N	C	G	142	0.001	0.515162	66	70.2232	-4.45506	0.723834	76	46.0404	-90.4691
1	5284427	N	C	G	143	0.001	0.463744	69	70.2192	11.3488	0.743406	74	41.6486	-97.3796
1	5284446	N	G	T	128	0.001	0.838936	62	21.8896	-123.45	0.651616	66	50.4482	-50.1014
1	5284449	N	A	T	133	0.001	0.774377	62	30.6785	-94.4201	0.619798	71	59.2304	-41.4631
1	5284474	N	T	A	138	0.001	0.796808	59	26.288	-99.0964	0.569667	79	74.6003	-25.7061
1	5284491	N	C	G	133	0.001	0.8002	55	24.0961	-93.7103	0.653949	78	59.221	-60.2392
1	5284545	N	A	G	111	0.001	0.568227	44	41.6886	-14.0041	0.82111	67	26.2773	-124.378
1	5284551	N	A	G	106	0.001	0.642953	42	32.9024	-29.8435	0.546906	64	63.6341	-13.7467
1	5284578	N	G	T	120	0.001	0.642953	56	43.8698	-39.7913	0.593813	64	57.0425	-28.6301
1	5284597	N	C	T	123	0.001	0.700134	60	39.47	-62.6073	0.571476	63	59.241	-21.0651
1	5284605	N	G	C	119	0.001	0.842334	57	19.699	-114.988	0.677538	62	43.8618	-56.3181
1	5284627	N	A	G	133	0.001	0.484365	64	68.0286	4.45695	0.826305	69	26.2747	-130.768
1	5284641	N	G	A	133	0.001	0.468729	64	65.8314	9.03906	0.826305	69	26.2747	-130.768
1	5284669	N	T	A	167	0.001	0.730923	78	46.0377	-96.3623	0.640543	89	70.1925	-62.0485
1	5284677	N	C	T	165	0.001	0.899	79	17.4724	-196.141	0.593085	86	76.7881	-38.1497
1	5284678	N	T	A	164	0.001	0.897701	78	17.4738	-192.773	0.593085	86	76.7881	-38.1497
1	5284679	N	A	T	168	0.001	0.407346	81	72.4004	35.7523	0.770295	87	43.8284	-130.067
1	5284691	N	T	A	164	0.001	0.781009	73	35.0582	-114.509	0.901367	91	19.6536	-227.826
1	5284783	N	C	G	157	0.001	0.786858	75	35.0556	-120.702	0.890504	82	19.6656	-197.554
1	5284892	N	C	A	145	0.001	0.657639	73	54.8333	-57.9077	0.791861	72	32.8623	-118.406
1	5284910	N	G	T	147	0.001	0.889149	72	17.4818	-172.626	0.720147	75	46.0417	-87.5375
1	5284940	N	C	T	136	0.001	0.390552	64	54.8452	33.8486	0.750167	72	39.454	-97.937
1	5284948	N	G	A	132	0.001	0.580699	62	57.0451	-23.5922	0.685838	70	48.2456	-67.0203
1	5284950	N	C	T	134	0.001	0.797073	64	28.4786	-107.615	0.914562	70	13.09	-183.528
1	5285016	N	A	G	121	0.001	0.824778	57	21.8962	-107.374	0.484365	64	68.0286	4.45695
1	5285019	N	G	C	120	0.001	0.859889	57	17.5018	-122.867	0.825614	63	24.0854	-119.071
1	5285058	N	A	G	107	0.001	0.333222	57	41.6713	48.2034	0.74016	50	28.4972	-64.7424
1	5285074	N	T	C	92	0.001	0.775694	49	24.1041	-75.0653	0.674535	43	30.7038	-38.3026
1	5285135	N	G	T	85	0.001	0.827141	52	19.7057	-98.8768	0.545485	33	32.9144	-6.86478
1	5285136	N	G	T	85	0.001	0.71168	52	32.889	-57.9463	0.909364	33	6.54766	-84.9668
1	5286275	N	G	A	137	0.001	0.704362	71	46.047	-75.9181	0.742586	66	37.2648	-86.4998
1	5288856	N	T	C	130	0.001	0.744065	82	46.0323	-108.26	0.833556	48	17.5138	-93.5994
1	5288944	N	C	A	61	0.001	0.609829	41	35.1009	-21.7668	0.700134	20	13.1567	-20.8691
1	5289573	N	A	T	110	0.001	0.754016	65	35.0689	-90.0684	0.600067	45	39.49	-21.5872
1	5289738	N	C	A	118	0.001	0.847454	72	24.0734	-148.115	0.73929	46	26.3053	-59.3037
1	5289753	N	A	G	110	0.001	0.836045	67	24.0801	-131.921	0.721078	43	26.3093	-50.4397
1	5289819	N	G	A	61	0.001	0.674535	43	30.7038	-38.3026	0.833556	18	6.56767	-35.0998
1	5289822	N	G	A	58	0.001	0.666778	42	30.7051	-35.5183	0.87525	16	4.37311	-36.4908
1	5289870	N	C	T	84	0.001	0.956827	46	4.3331	-139.599	0.605333	38	32.9077	-19.2747
1	5289886	N	T	C	83	0.001	0.891566	46	10.9248	-111.242	0.324207	37	26.3173	33.2304
1	5289889	N	C	A	83	0.001	0.957752	47	4.33176	-143.095	0.638982	36	28.5159	-24.7869
1	5289893	N	G	T	84	0.001	0.446773	47	46.079	11.519	0.675793	37	26.3173	-33.2304
1	5289895	N	G	C	87	0.001	0.434739	46	43.8831	13.9682	0.658642	41	30.7065	-32.7579
1	5289916	N	G	T	86	0.001	0.820727	39	15.3286	-72.2881	0.723553	47	28.5012	-55.8649
1	5289929	N	C	T	96	0.001	0.31806	44	30.7025	41.1093	0.730923	52	30.6918	-64.2415
1	5289975	N	C	A	103	0.001	0.89388	47	10.9234	-114.598	0.660822	56	41.6726	-45.4398
1	5290034	N	G	T	128	0.001	0.785905	56	26.292	-89.7507	0.958639	72	6.49565	-219.888
1	5290142	N	A	T	156	0.001	0.421	76	70.2098	28.2694	0.662609	80	59.2184	-65.7333
1	5290154	N	C	T	137	0.001	0.724788	69	41.6552	-82.5526	0.676588	68	48.2482	-61.3892
1	5290167	N	G	T	137	0.001	0.70602	68	43.8538	-73.4018	0.666778	69	50.4441	-58.3515
1	5290192	N	G	A	146	0.010274	0.974702	70	3.43224	-223.894	0.815509	76	23.8743	-133.125
1	5290218	N	C	T	142	0.0105634	0.97395	69	0.967157	-211.596	0.769031	73	36.321	-107.653
1	5290223	N	G	T	136	0.001	0.73929	69	39.458	-88.9556	0.701627	67	43.8551	-70.5211
1	5290269	N	C	T	132	0.001	0.603243	63	54.8466	-31.2658	0.536256	69	70.2192	-11.3488
1	5290288	N	C	T	115	0.001	0.736006	53	30.6905	-67.2047	0.645258	62	48.2562	-44.8519
1	5290330	N	G	C	132	0.001	0.76208	63	32.8743	-90.6868	0.710285	69	43.8525	-76.2948
1	5290333	N	T	A	136	0.001	0.859615	64	19.6897	-137.815	0.819658	72	28.4679	-132.884
1	5290409	N	A	C	120	0.001	0.677538	62	43.8618	-56.3181	0.551759	58	57.0505	-13.8052
1	5290480	N	A	C	124	0.001	0.646251	65	50.4495	-47.383	0.627203	59	48.2602	-36.8141
1	5290609	N	T	A	150	0.001	0.861352	72	21.8762	-156.045	0.692436	78	52.6293	-77.758
1	5290620	N	T	G	149	0.001	0.838063	74	26.268	-146.848	0.906938	75	15.2805	-191.475
1	5290648	N	G	A	150	0.001	0.594266	69	61.4303	-31.0279	0.567947	81	76.7948	-25.6679
1	5290660	N	G	C	144	0.001	0.80903	68	28.4732	-120.194	0.658	76	57.0265	-60.4436
1	5290707	N	C	T	168	0.001	0.707455	82	52.624	-89.2378	0.662899	86	63.6048	-70.8069
1	5290777	N	C	A	173	0.001	0.710984	83	52.6227	-92.1337	0.633422	90	72.3884	-59.2115
1	5290794	N	C	T	171	0.00877193	0.719238	78	47.424	-90.0353	0.642141	93	63.9882	-63.9316
1	5290827	N	C	G	126	0.001	0.765802	64	32.873	-93.7314	0.903495	62	13.1007	-156.387
1	5290828	N	C	A	119	0.001	0.737864	61	35.0742	-78.0793	0.896816	58	13.106	-142.896
1	5290867	N	T	C	123	0.001	0.672246	61	43.8631	-53.5213	0.435441	62	59.2424	18.6129
1	5290882	N	G	C	118	0.001	0.661124	59	43.8658	-47.9763	0.474559	59	61.4436	6.74429
1	5290912	N	T	A	111	0.001	0.625083	56	46.067	-34.2985	0.418127	55	50.4628	21.2544
1	5290977	N	C	A	135	0.001	0.866911	60	17.4978	-132.735	0.813543	75	30.6611	-135.039
1	5290999	N	C	T	118	0.001	0.61232	49	41.6819	-26.66	0.695783	69	46.0497	-70.1779
1	5291022	N	A	G	104	0.001	0.714429	49	30.6958	-55.4397	0.763812	55	28.4906	-79.812
1	5291029	N	G	A	100	0.001	0.761044	46	24.1081	-65.896	0.777963	54	26.2947	-83.5684
1	5291039	N	T	A	98	0.001	0.830007	47	17.5151	-90.3848	0.686399	51	35.0876	-48.9993
1	5291094	N	T	A	94	0.001	0.905931	53	10.9154	-134.833	0.634236	41	32.9037	-27.1572
1	5291123	N	A	G	109	0.001	0.678691	56	39.4753	-51.2475	0.396157	53	46.071	26.4692
1	5291137	N	A	T	113	0.001	0.819886	61	24.0881	-112.685	0.461513	52	52.664	9.09689
1	5291187	N	G	C	100	0.03	0.689043	54	35.1709	-51.5313	0.778409	46	11.8084	-63.6982
1	5291224	N	C	T	109	0.001	0.689782	58	39.4727	-56.8964	0.764883	51	26.2987	-74.3754
1	5291231	N	C	A	115	0.001	0.721459	61	37.2715	-71.7003	0.796494	54	24.0974	-90.5777
1	5291242	N	C	A	115	0.001	0.716811	60	37.2728	-68.7766	0.763812	55	28.4906	-79.812
1	5291273	N	A	G	113	0.001	0.69656	56	37.2781	-57.2191	0.754556	57	30.6851	-79.1873
1	5291305	N	C	T	111	0.001	0.692436	52	35.0862	-51.8387	0.728966	59	35.0769	-72.153
1	5291308	N	C	G	119	0.001	0.69656	56	37.2781	-57.2191	0.730312	63	37.2688	-77.5853
1	5291365	N	A	T	132	0.001	0.636455	55	43.8711	-37.1016	0.818394	77	30.6584	-141.391
1	5291366	N	G	T	127	0.001	0.745618	55	30.6878	-73.1711	0.65288	72	54.8346	-55.1699
1	5291378	N	G	A	133	0.001	0.712006	59	37.2741	-65.8661	0.66227	74	54.8319	-60.6597
1	5291436	N	A	T	140	0.001	0.718896	64	39.4647	-74.1965	0.658	76	57.0265	-60.4436
1	5291465	N	G	A	146	0.001	0.642953	70	54.8373	-49.7392	0.592167	76	68.0126	-33.3549
1	5291531	N	G	T	138	0.001	0.983929	61	2.11586	-203.995	0.766411	77	39.4473	-113.088
1	5291617	N	A	T	143	0.001	0.618261	55	46.0684	-31.6659	0.716053	88	54.8133	-100.456
1	5291658	N	C	T	153	0.001	0.67199	64	46.0564	-56.0579	0.69676	89	59.2064	-91.0456
1	5291669	N	C	T	159	0.001	0.692436	65	43.8578	-64.7983	0.691617	94	63.5941	-93.2459
1	5291695	N	A	G	144	0.001	0.754556	57	30.6851	-79.1873	0.908318	87	17.4618	-223.186
1	5291706	N	T	A	144	0.001	0.714429	56	35.0809	-63.3597	0.716053	88	54.8133	-100.456
1	5291742	N	A	T	123	0.001	0.787426	47	21.9096	-75.8267	0.737	76	43.8431	-96.8557
1	5291754	N	A	G	120	0.001	0.804551	46	19.7137	-79.8148	0.743406	74	41.6486	-97.3796
1	5291823	N	C	A	129	0.001	0.754556	57	30.6851	-79.1873	0.819658	72	28.4679	-132.884
1	5292279	N	T	A	120	0.001	0.979912	49	2.13187	-161.435	0.817113	71	28.4692	-129.702
1	5292320	N	G	A	109	0.001	0.551054	49	48.2736	-11.4972	0.716811	60	37.2728	-68.7766
1	5292381	N	T	C	144	0.001	0.914069	58	10.9088	-151.806	0.779256	86	41.6326	-133.858
1	5292391	N	C	A	136	0.001	0.902229	51	10.9181	-128.07	0.776655	85	41.6339	-130.777
1	5292441	N	A	G	131	0.001	0.851298	47	15.3179	-98.1035	0.80973	84	35.0435	-148.903
1	5292442	N	T	A	127	0.001	0.866911	45	13.1233	-99.5509	0.805082	82	35.0462	-142.593
1	5292513	N	G	A	118	0.001	0.833556	42	15.3246	-81.8995	0.684334	76	52.632	-72.0851
1	5292577	N	A	G	145	0.001	0.8002	60	26.2867	-102.229	0.65893	85	63.6061	-68.0519
1	5292618	N	A	T	147	0.001	0.765802	64	32.873	-93.7314	0.650703	83	63.6088	-62.5789
1	5292619	N	A	C	148	0.001	0.754016	65	35.0689	-90.0684	0.650703	83	63.6088	-62.5789
1	5292709	N	C	T	136	0.0110294	0.709242	65	40.7879	-70.8875	0.643923	71	46.917	-49.0915
1	5292801	N	C	A	130	0.001	1	59	0	-211.31	0.817113	71	28.4692	-129.702
1	5292811	N	G	A	123	0.001	0.895	57	13.1073	-139.533	0.833556	66	24.0814	-128.699
1	5292815	N	A	T	130	0.001	0.885503	61	15.2992	-144.36	0.811802	69	28.4719	-123.356
1	5292955	N	G	T	139	0.001	0.632441	68	54.8399	-44.372	0.704362	71	46.047	-75.9181
1	5292986	N	A	T	136	0.001	1	64	0	-229.217	0.764065	72	37.2568	-104.604
1	5293105	N	T	A	138	0.001	0.67199	64	46.0564	-56.0579	0.621703	74	61.4236	-43.9726
1	5293109	N	T	A	139	0.001	0.656354	64	48.2536	-50.3004	0.626751	75	61.4222	-46.6134
1	5293114	N	T	A	139	0.001	0.889149	63	15.2965	-151.048	0.802834	76	32.857	-130.927
1	5293160	N	A	C	141	0.001	0.671756	67	48.2496	-58.5946	0.621703	74	61.4236	-43.9726
1	5293181	N	G	A	137	0.001	0.645258	62	48.2562	-44.8519	0.613409	75	63.6195	-41.2398
1	5293187	N	T	A	141	0.001	0.656354	64	48.2536	-50.3004	0.610463	77	65.8141	-41.1371
1	5293220	N	A	T	139	0.001	0.625083	64	52.648	-39.1983	0.626751	75	61.4222	-46.6134
1	5293252	N	C	T	146	0.001	0.59097	66	59.237	-28.5607	0.662609	80	59.2184	-65.7333
1	5293258	N	A	C	159	0.001	0.616516	73	61.4249	-41.3483	0.686171	86	59.2104	-82.5094
1	5293274	N	C	T	162	0.001	0.633892	71	57.0331	-46.8943	0.68144	91	63.5982	-84.7526
1	5293297	N	T	C	164	0.001	0.671543	70	50.4428	-61.1313	0.691617	94	63.5941	-93.2459
1	5293299	N	T	C	162	0.001	0.970902	68	4.30376	-216.844	0.830007	94	35.0302	-180.77
1	5293317	N	C	A	156	0.001	0.972537	72	4.29842	-230.946	0.857381	84	26.2547	-179.383
1	5293365	N	A	T	146	0.001	0.710285	69	43.8525	-76.2948	0.64945	77	59.2224	-57.5123
1	5293393	N	T	C	144	0.001	0.698763	73	48.2416	-75.564	0.704362	71	46.047	-75.9181
1	5293509	N	A	C	139	0.001	0.661646	65	48.2522	-53.0496	0.689315	74	50.4375	-72.3854
1	5293592	N	T	A	132	0.001	0.877445	57	15.3045	-131.037	0.826885	75	28.4639	-142.466
1	5293662	N	A	G	140	0.001	0.805399	77	32.8557	-134.074	0.603243	63	54.8466	-31.2658
1	5293736	N	A	T	154	0.001	0.917926	85	15.2672	-225.477	0.550758	69	68.0219	-16.0919
1	5293817	N	T	C	153	0.001	0.662609	80	59.2184	-65.7333	0.83584	73	26.2693	-143.621
1	5293820	N	G	T	150	0.001	0.662446	77	57.0251	-63.1965	0.83584	73	26.2693	-143.621
1	5293837	N	T	C	160	0.001	0.597468	77	68.0113	-35.8992	0.81949	83	32.8477	-153.082
1	5294013	N	C	T	144	0.0208333	0.532931	78	70.7098	-11.1914	0.804286	66	22.1625	-108.976
1	5294041	N	C	T	143	0.001	0.600067	70	61.4289	-33.5801	0.575393	73	68.0166	-25.8333
1	5294070	N	C	T	140	0.001	0.625083	72	59.229	-44.0981	0.779598	68	32.8677	-106.002
1	5294204	N	C	T	131	0.001	0.906521	64	13.098	-163.154	0.836045	67	24.0801	-131.921
1	5294403	N	C	A	139	0.001	0.654649	55	41.6739	-42.6944	0.905032	84	17.4658	-213.025
1	5294550	N	A	G	160	0.001	0.750167	72	39.454	-97.937	0.954849	88	8.67153	-265.228
1	5294579	N	G	A	148	0.001	0.450671	71	70.2165	16.0718	0.623459	77	63.6168	-46.4844
1	5294615	N	C	T	144	0.001	0.636455	66	52.6454	-44.5219	0.936188	78	10.8821	-220.397
1	5294684	N	G	C	136	0.001	0.803774	56	24.0948	-96.8521	0.975317	80	4.28774	-259.188
1	5294729	N	T	C	141	0.001	0.547201	53	52.6627	-11.4585	0.659197	88	65.7994	-70.5881
1	5294890	N	G	C	138	0.0108696	0.915312	58	5.81026	-145.094	0.865165	80	23.0058	-174.279
1	5294917	N	G	A	135	0.001	0.963946	55	4.32109	-171.122	0.787692	80	37.2461	-129.216
1	5294941	N	T	C	133	0.001	0.527291	55	57.0545	-6.75539	0.487171	78	83.3905	4.44572
1	5295074	N	T	A	118	0.001	0.837434	43	15.3232	-85.1231	0.840227	75	26.2667	-150.08
1	5295083	N	T	A	117	0.001	0.857381	42	13.1273	-89.6913	0.826885	75	28.4639	-142.466
1	5295138	N	C	T	125	0.001	0.95586	45	4.33443	-136.106	0.775184	80	39.4433	-122.275
1	5295184	N	C	A	133	0.001	0.784504	51	24.1014	-81.2384	0.853895	82	26.2573	-172.84
1	5295203	N	A	T	135	0.001	0.750167	48	26.3027	-65.2913	0.839307	87	30.6451	-173.477
1	5295291	N	A	C	106	0.198113	0.531039	39	27.0127	-4.42009	0.783951	67	1.908	-59.6663
1	5295496	N	C	T	96	0.001	0.585423	41	37.2981	-16.5816	0.672843	55	39.4767	-48.4481
1	5295502	N	G	A	96	0.001	0.585423	41	37.2981	-16.5816	0.672843	55	39.4767	-48.4481
1	5295552	N	C	T	96	0.001	0.811018	37	15.3312	-65.9357	0.576322	59	54.8519	-21.1533
1	5295707	N	C	A	109	0.001	0.760174	50	26.3	-71.3346	0.796808	59	26.288	-99.0964
1	5295710	N	C	T	111	0.001	0.71168	52	32.889	-57.9463	0.457599	59	59.2464	11.4104
1	5295738	N	T	A	114	0.001	0.56004	50	48.2722	-13.9051	0.640719	64	50.4508	-44.6815
1	5295748	N	C	G	113	0.001	0.788654	52	24.1001	-84.3413	0.83629	61	21.8909	-120.221
1	5295762	N	G	C	119	0.001	0.87525	56	15.3059	-127.718	0.80973	63	26.2827	-111.677
1	5295799	N	G	A	125	0.001	0.807222	57	24.0934	-100.003	0.779598	68	32.8677	-106.002
1	5295811	N	C	T	121	0.001	0.672529	58	41.6699	-50.9847	0.80973	63	26.2827	-111.677
1	5295837	N	T	A	120	0.001	0.666778	60	43.8645	-50.7404	0.666778	60	43.8645	-50.7404
1	5295886	N	T	G	120	0.001	0.649222	57	43.8685	-42.501	0.730312	63	37.2688	-77.5853
1	5295888	N	A	T	121	0.001	0.561444	57	54.8546	-16.2424	0.656354	64	48.2536	-50.3004
1	5295968	N	A	G	113	0.001	1	52	0	-186.239	0.787077	61	28.4826	-98.2642
1	5296012	N	C	T	101	0.001	0.827141	52	19.7057	-98.8768	0.714429	49	30.6958	-55.4397
1	5296132	N	C	G	116	0.001	0.768295	69	35.0636	-102.219	0.766135	47	24.1068	-68.9396
1	5296142	N	G	T	120	0.001	0.750167	72	39.454	-97.937	0.750167	48	26.3027	-65.2913
1	5296144	N	G	T	114	0.001	0.764883	68	35.0649	-99.1672	0.761044	46	24.1081	-65.896
1	5296150	N	A	G	127	0.011811	0.676727	77	53.7132	-68.9968	0.736571	50	21.5108	-60.5556
1	5296162	N	G	A	126	0.001	0.671	79	57.0225	-68.7415	0.702263	47	30.6985	-49.6523
1	5296165	N	G	A	128	0.001	0.658333	79	59.2197	-62.9796	0.694007	49	32.893	-49.3113
1	5296170	N	T	C	121	0.001	0.657639	73	54.8333	-57.9077	0.72932	48	28.4999	-58.8088
1	5296171	N	G	A	123	0.001	0.640093	75	59.225	-52.1011	0.812709	48	19.711	-86.1314
1	5296184	N	C	T	134	0.001	0.645667	79	61.4169	-57.3303	0.836588	55	19.7017	-108.522
1	5296186	N	A	G	133	0.001	0.537525	80	81.1906	-13.6338	0.584962	53	48.2682	-21.3108
1	5296196	N	T	C	138	0.001	0.654424	81	61.4143	-62.7741	0.631667	57	46.0657	-36.9526
1	5296203	N	A	C	133	0.001	0.600067	80	70.2045	-38.3773	0.528321	53	54.8599	-6.76158
1	5296207	N	G	A	143	0.001	0.809195	89	37.2341	-157.419	0.815025	54	21.9002	-97.8156
1	5296233	N	C	A	151	0.00993378	0.589485	91	72.6397	-37.6395	0.583893	60	54.1333	-23.6467
1	5296240	N	C	A	147	0.001	0.611185	90	76.7828	-48.4263	0.631667	57	46.0657	-36.9526
1	5296243	N	G	C	145	0.0103448	0.588852	86	68.3419	-35.2476	0.628008	59	47.5223	-36.8141
1	5296245	N	A	G	141	0.0212766	0.567232	85	64.608	-25.1242	0.554353	56	53.3306	-13.8274
1	5296258	N	T	C	141	0.001	0.546543	86	85.5771	-18.323	0.527291	55	57.0545	-6.75539
1	5296295	N	C	A	138	0.001	0.647986	71	54.8359	-52.4469	0.552274	67	65.8274	-16.1133
1	5296299	N	G	T	137	0.001	0.779598	68	32.8677	-106.002	0.7973	69	30.6691	-116.134
1	5296315	N	A	G	147	0.001	0.613409	75	63.6195	-41.2398	0.513898	72	76.8068	-4.45001
1	5296333	N	C	T	155	0.001	0.571476	77	72.4057	-25.7463	0.474342	78	81.1933	8.99413
1	5296336	N	T	C	160	0.001	0.548813	82	81.1879	-18.3595	0.602633	78	68.0099	-38.4611
1	5296350	N	T	A	162	0.001	0.449967	80	78.9934	18.3792	0.57322	82	76.7935	-28.1291
1	5296351	N	C	A	159	0.001	0.437458	80	76.7962	23.2255	0.595	79	70.2058	-35.8238
1	5296355	N	C	G	163	0.001	0.443	79	76.7975	20.8026	0.583389	84	76.7908	-33.1054
1	5296361	N	C	G	168	0.001	0.468333	79	81.192	11.3028	0.606813	89	76.7842	-45.8348
1	5296367	N	T	C	165	0.001	0.474342	78	81.1933	8.99413	0.62077	87	72.3924	-51.2611
1	5296372	N	C	T	164	0.001	0.474342	78	81.1933	8.99413	0.627992	86	70.1965	-54.0299
1	5296379	N	A	C	167	0.001	0.5	82	89.9768	0	0.611839	85	72.395	-46.0304
1	5296391	N	C	G	167	0.001	0.5	84	92.1714	0	0.638647	83	65.806	-56.9939
1	5296420	N	C	T	172	0.001	0.56048	91	87.7676	-25.5024	0.679132	81	57.0198	-74.3363
1	5296449	N	T	A	168	0.001	0.770295	87	43.8284	-130.067	0.753255	81	43.8364	-111.831
1	5296459	N	C	T	165	0.001	0.609268	87	74.5896	-45.9303	0.5	78	85.5877	0
1	5296466	N	T	C	164	0.001	0.80973	84	35.0435	-148.903	0.737659	80	46.035	-102.293
1	5296484	N	A	T	142	0.001	0.652276	69	52.6414	-52.6355	0.534269	73	74.6083	-11.3288
1	5296513	N	C	T	106	0.001	0.679365	53	37.2821	-48.7125	0.452799	53	52.6627	11.4585
1	5296516	N	T	C	106	0.001	0.777963	54	26.2947	-83.5684	0.576974	52	48.2696	-18.8135
1	5296517	N	T	A	107	0.001	0.773768	53	26.296	-80.4928	0.592654	54	48.2669	-23.8348
1	5296523	N	T	A	117	0.001	0.672529	58	41.6699	-50.9847	0.695045	59	39.4713	-59.7444
1	5296540	N	G	A	128	0.046875	0.745628	64	20.5652	-74.5936	0.65582	64	40.2933	-46.8787
1	5296550	N	G	A	129	0.001	0.871215	62	17.4951	-139.339	0.776304	67	32.869	-102.921
1	5296598	N	C	T	109	0.0137615	0.707806	52	25.8483	-54.0359	0.615101	57	47.2882	-31.5551
1	5296653	N	T	C	77	0.001	0.687625	48	32.8943	-46.4679	0.655276	29	21.9336	-22.6148
1	5296661	N	G	C	78	0.001	0.686399	51	35.0876	-48.9993	0.815025	27	10.9501	-48.9078
1	5296739	N	C	T	121	0.001	0.863879	66	19.687	-144.386	0.727424	55	32.885	-66.722
1	5296743	N	C	T	124	0.001	0.558863	68	65.826	-18.5211	0.464262	56	57.0531	9.07486
1	5296758	N	A	C	150	0.001	0.942824	87	10.8701	-251.522	0.825614	63	24.0854	-119.071
1	5296767	N	G	C	152	0.001	0.941471	85	10.8727	-244.595	0.836045	67	24.0801	-131.921
1	5296786	N	C	T	147	0.0204082	0.85297	80	20.1192	-160.744	0.715088	67	34.6092	-72.7184
1	5296789	N	A	G	145	0.001	0.974342	77	4.29175	-248.592	0.838461	68	24.0788	-135.149
1	5296806	N	G	A	133	0.001	0.819658	72	28.4679	-132.884	0.705055	61	39.4687	-65.4845
1	5296815	N	T	G	119	0.001	0.73929	69	39.458	-88.9556	0.68012	50	35.0889	-46.1778
1	5296833	N	G	A	119	0.001	0.80576	72	30.6651	-125.556	0.851298	47	15.3179	-98.1035
1	5296945	N	T	G	108	0.001	0.508202	61	65.8354	-2.21362	0.702263	47	30.6985	-49.6523
1	5296968	N	G	A	106	0.001	0.932492	59	8.71021	-164.597	0.63839	47	37.2901	-32.207
1	5296983	N	G	T	110	0.001	0.564559	62	59.2424	-18.6129	0.479153	48	50.4721	4.47781
1	5296984	N	G	A	115	0.001	0.584672	65	59.2384	-26.04	0.74016	50	28.4972	-64.7424
1	5296991	N	A	G	124	0.001	0.785905	70	32.865	-112.188	0.870618	54	15.3086	-121.095
1	5297026	N	C	G	119	0.001	0.727424	66	39.462	-80.0664	0.86817	53	15.3099	-117.792
1	5297088	N	G	T	130	0.001	0.840807	69	24.0774	-138.382	0.787077	61	28.4826	-98.2642
1	5297135	N	C	G	118	0.001	0.738621	65	37.2661	-83.5173	0.679365	53	37.2821	-48.7125
1	5297160	N	T	A	117	0.001	0.871215	62	17.4951	-139.339	0.763812	55	28.4906	-79.812
1	5297167	N	G	A	112	0.214286	0.523077	59	27.1137	-4.39445	0.581818	53	13.7514	-13.1833
1	5297194	N	A	C	111	0.001	0.50848	59	63.6408	-2.21417	0.634705	52	41.6779	-34.5773
1	5297228	N	T	C	113	0.0265487	0.572739	65	45.8673	-20.5303	0.627294	48	37.8357	-29.3988
1	5297236	N	C	A	105	0.001	0.603517	58	50.4588	-28.8675	0.63839	47	37.2901	-32.207
1	5297255	N	G	A	129	0.001	0.726178	73	43.8471	-87.9811	0.87525	56	15.3059	-127.718
1	5297261	N	C	T	124	0.001	0.857381	70	21.8789	-149.486	0.777963	54	26.2947	-83.5684
1	5297262	N	T	C	130	0.001	0.819658	72	28.4679	-132.884	0.862311	58	17.5004	-126.15
1	5297302	N	G	T	124	0.001	0.843086	70	24.0761	-141.621	0.870618	54	15.3086	-121.095
1	5297323	N	A	T	121	0.001	0.732549	71	41.6526	-88.4528	0.940294	50	6.52498	-143.296
1	5297426	N	C	G	74	0.001	0.58145	43	39.4927	-16.5252	0.903495	31	6.55033	-78.1937
1	5297444	N	T	C	72	0.001	0.658	38	28.5132	-30.2218	0.941471	34	4.3491	-97.8379
1	5297513	N	G	A	70	0.001	0.611185	36	30.7131	-19.3705	0.70602	34	21.9269	-36.7009
1	5297614	N	T	G	73	0.001	0.631667	38	30.7105	-24.6351	0.600067	35	30.7145	-16.7901
1	5297680	N	T	A	59	0.001	0.454515	33	32.9144	6.86478	0.653949	26	19.7403	-20.0797
1	5297689	N	G	A	57	0.001	0.5	36	39.502	0	0.714429	21	13.1553	-23.7599
1	5297819	N	T	C	82	0.001	0.42217	45	41.6873	16.4739	0.675793	37	26.3173	-33.2304
1	5297908	N	T	A	58	0.001	0.689782	29	19.7363	-28.4482	0.448241	29	28.5252	6.90258
1	5298051	N	C	T	71	0.001	0.974676	39	2.1452	-126.062	0.531271	32	32.9157	-4.51953
1	5298077	N	G	T	56	0.001	0.571476	28	26.3294	-9.36228	0.714429	28	17.5405	-31.6798
1	5298080	N	A	G	61	0.001	0.62077	29	24.1308	-17.087	0.750167	32	17.5351	-43.5276
1	5298102	N	G	A	59	0.001	0.963272	27	2.16121	-83.8064	0.531271	32	32.9157	-4.51953
1	5298119	N	T	A	59	0.001	0.461513	26	26.332	4.54845	0.697101	33	21.9282	-33.8266
1	5298120	N	T	A	56	0.001	0.43996	25	24.1361	6.95255	0.677538	31	21.9309	-28.159
1	5298202	N	G	C	71	0.001	0.971743	35	2.15054	-111.947	0.638982	36	28.5159	-24.7869
1	5298222	N	C	A	97	0.0618557	0.53823	42	34.2389	-6.68695	0.781331	55	13.563	-73.3137
1	5298268	N	A	T	117	0.001	0.852087	54	17.5058	-113.05	0.80973	63	26.2827	-111.677
1	5298298	N	A	C	125	0.096	0.473605	63	49.1811	6.60756	0.557503	62	28.3639	-13.1833
1	5298342	N	A	T	117	0.001	0.825614	63	24.0854	-119.071	0.833556	54	19.703	-105.299
1	5298374	N	T	C	105	0.001	0.733489	60	35.0756	-75.1101	0.755726	45	24.1095	-62.866
1	5298381	N	G	T	97	0.001	0.823745	51	19.707	-95.6775	0.717536	46	28.5026	-52.9372
1	5298414	N	T	G	90	0.001	0.72932	48	28.4999	-58.8088	0.714429	42	26.3107	-47.5198
1	5298431	N	C	T	124	0.001	0.791239	67	30.6718	-109.889	0.912556	57	10.9101	-148.404
1	5298465	N	G	C	105	0.001	0.589345	56	50.4615	-23.7676	0.571476	49	46.0764	-16.384
1	5298484	N	G	C	92	0.001	0.791861	48	21.9082	-78.9374	0.68194	44	30.7025	-41.1093
1	5298488	N	T	C	90	0.001	0.717536	46	28.5026	-52.9372	0.727424	44	26.308	-53.3776
1	5298503	N	C	G	136	0.001	0.895	76	17.4764	-186.044	0.816878	60	24.0894	-109.503
1	5298507	N	C	A	130	0.0576923	0.578482	73	62.3877	-25.8333	0.740385	57	10.1393	-59.1896
1	5298521	N	A	T	120	0.001	0.956187	68	6.50098	-205.905	0.730923	52	30.6918	-64.2415
1	5298577	N	T	C	69	0.001	0.690603	42	28.5079	-41.4075	0.259099	27	15.3446	35.0907
1	5298582	N	C	T	74	0.001	0.977591	44	2.13854	-143.735	0.633422	30	24.1295	-19.7372
1	5298626	N	T	A	105	0.001	0.825614	63	24.0854	-119.071	0.833556	42	15.3246	-81.8995
1	5298679	N	T	C	106	0.001	0.797073	64	28.4786	-107.615	0.905032	42	8.73288	-106.513
1	5298774	N	T	G	51	0.001	0.580699	31	28.5226	-11.7961	0.850234	20	6.565	-41.5787
1	5298901	N	T	C	56	0.001	0.638982	36	28.5159	-24.7869	0.299866	20	13.1567	20.8691
1	5299023	N	C	A	60	0.001	0.931322	29	4.35577	-80.5778	0.451581	31	30.7198	6.88245
1	5299223	N	C	T	48	0.001	0.789667	19	8.76356	-30.9522	0.448241	29	28.5252	6.90258
1	5299360	N	A	T	85	0.001	0.936461	47	6.52899	-132.929	0.579	38	35.1049	-14.1347
1	5299404	N	C	A	81	0.001	0.707455	41	26.312	-44.6189	0.925284	40	6.53832	-108.847
1	5299455	N	T	A	90	0.001	0.625083	48	39.486	-29.3988	0.857381	42	13.1273	-89.6913
1	5299642	N	G	A	90	0.001	0.673585	49	35.0902	-43.3752	0.878301	41	10.9314	-94.5469
1	5299663	N	C	T	85	0.001	0.386288	44	37.2941	24.265	0.707455	41	26.312	-44.6189
1	5299878	N	A	G	77	0.001	0.927114	41	6.53699	-112.276	0.611185	36	30.7131	-19.3705
1	5299900	N	A	T	81	0.001	0.619127	42	35.0996	-24.3762	0.743752	39	21.9202	-51.4098
1	5299912	N	G	T	79	0.001	0.399933	40	35.1022	19.1886	0.615462	39	32.9063	-21.8708
1	5300114	N	A	G	67	0.001	0.692436	39	26.3147	-38.879	0.785905	28	13.146	-44.8754
1	5300138	N	G	C	74	0.001	0.625083	40	32.905	-24.499	0.735451	34	19.7297	-42.9909
1	5300422	N	G	T	80	0.001	0.953791	43	4.3371	-129.125	0.675793	37	26.3173	-33.2304
1	5300423	N	G	T	80	0.001	0.975927	41	2.14254	-133.127	0.692436	39	26.3147	-38.879
1	5300468	N	C	T	79	0.001	0.72515	40	24.1161	-47.9483	0.692436	39	26.3147	-38.879
1	5300548	N	T	A	92	0.001	0.488881	45	48.2789	2.21944	0.723553	47	28.5012	-55.8649
1	5300580	N	T	C	94	0.001	0.574518	47	43.8818	-16.427	0.553227	47	46.079	-11.519
1	5300616	N	C	A	95	0.001	0.937792	48	6.52765	-136.382	0.723553	47	28.5012	-55.8649
1	5300622	N	C	A	99	0.001	0.944741	54	6.51965	-157.154	0.733489	45	26.3067	-56.3326
1	5300707	N	T	C	114	0.001	0.737864	61	35.0742	-78.0793	0.754887	53	28.4932	-73.7467
1	5300713	N	T	G	107	0.0140187	0.703676	58	30.1271	-59.0936	0.757532	49	25.4465	-68.3063
1	5300732	N	A	T	104	0.001	0.672843	55	39.4767	-48.4481	0.714429	49	30.6958	-55.4397
1	5300736	N	G	A	108	0.001	0.963946	55	4.32109	-171.122	0.792648	53	24.0988	-87.4546
1	5300767	N	T	G	111	0.001	0.910988	56	10.9114	-145.006	0.8002	55	24.0961	-93.7103
1	5300769	N	G	A	113	0.001	0.789667	57	26.2907	-92.8567	0.910988	56	10.9114	-145.006
1	5300818	N	A	G	97	0.001	0.549052	51	50.4682	-11.4771	0.826305	46	17.5164	-87.1789
1	5300869	N	T	C	106	0.0424528	0.717885	54	22.1283	-55.9258	0.671667	52	30.2647	-42.3567
1	5300913	N	A	G	107	0.001	0.367258	49	39.4847	32.0546	0.724288	58	35.0782	-69.2086
1	5300964	N	A	G	114	0.001	0.750167	56	30.6864	-76.1732	0.810552	58	24.0921	-103.161
1	5300985	N	A	T	128	0.001	0.942603	52	6.52232	-150.22	0.829167	76	28.4626	-145.672
1	5301006	N	G	A	133	0.001	0.742097	62	35.0729	-81.0602	0.817113	71	28.4692	-129.702
1	5301209	N	G	A	140	0.001	0.80973	63	26.2827	-111.677	0.935355	77	10.8834	-216.947
1	5301243	N	A	G	155	0.001	0.619798	71	59.2304	-41.4631	0.404698	84	74.5936	38.2219
1	5301257	N	A	G	152	0.001	0.712263	66	41.6592	-73.7859	0.697806	86	57.0131	-88.5216
1	5301287	N	T	C	136	0.001	0.630857	65	52.6467	-41.8511	0.59161	71	63.6248	-30.9577
1	5301395	N	C	T	135	0.001	0.745927	59	32.8797	-78.6117	0.710667	76	48.2376	-84.2143
1	5301422	N	C	A	132	0.001	0.754887	53	28.4932	-73.7467	0.645667	79	61.4169	-57.3303
1	5301428	N	C	T	135	0.001	1	54	0	-193.402	0.864441	81	24.0614	-177.568
1	5301695	N	G	A	146	0.001	0.640719	64	50.4508	-44.6815	0.707455	82	52.624	-89.2378
1	5301793	N	C	T	147	0.001	1	68	0	-243.543	0.810334	79	32.853	-140.387
1	5301906	N	G	A	163	0.001	0.932721	74	10.8874	-206.608	0.865412	89	26.248	-195.806
1	5301912	N	A	C	169	0.001	0.512508	80	85.5851	-4.44446	0.494378	89	96.5592	2.20847
1	5301997	N	A	C	175	0.001	0.659197	88	65.7994	-70.5881	0.574763	87	81.1813	-30.5137
1	5302123	N	G	A	176	0.001	0.654865	84	63.6075	-65.3092	0.815428	92	37.2301	-166.921
1	5302157	N	G	A	168	0.001	0.891828	83	19.6643	-200.906	0.811973	85	35.0422	-152.067
1	5302219	N	A	C	125	0.001	0.616745	60	50.4561	-34.0581	0.646251	65	50.4495	-47.383
1	5302221	N	T	C	125	0.001	0.712006	59	37.2741	-65.8661	0.879041	66	17.4898	-152.605
1	5302241	N	T	A	109	0.001	0.634705	52	41.6779	-34.5773	0.684334	57	39.474	-54.0638
1	5302247	N	T	C	106	0.001	0.596218	52	46.0724	-23.9073	0.666778	54	39.478	-45.6664
1	5302286	N	C	A	92	0.001	0.878301	41	10.9314	-94.5469	0.686399	51	35.0876	-48.9993
1	5302416	N	G	A	81	0.001	0.694574	36	24.1215	-36.3519	0.555593	45	43.8845	-11.5428
1	5302454	N	A	T	56	0.001	0.9503	20	2.17055	-59.3353	0.472204	36	37.3048	4.50562
1	5302456	N	G	A	52	0.001	0.947667	19	2.17188	-55.8571	0.454515	33	32.9144	6.86478
1	5302559	N	G	A	47	0.001	0.952683	21	2.16921	-62.8188	0.461513	26	26.332	4.54845
1	5303042	N	T	A	67	0.0223881	0.847368	39	8.00164	-74.4854	0.5	28	29.919	0
1	5303212	N	T	A	45	0.001	0.633422	30	24.1295	-19.7372	0.933623	15	2.17722	-42.0104
1	5303662	N	C	T	78	0.001	0.857381	42	13.1273	-89.6913	0.694574	36	24.1215	-36.3519
1	5303955	N	T	A	80	0.001	0.529431	34	35.1102	-4.51217	0.717536	46	28.5026	-52.9372
1	5304019	N	C	A	50	0.001	1	22	0	-78.7934	0.571476	28	26.3294	-9.36228
1	5304020	N	A	C	48	0.001	1	20	0	-71.6304	0.571476	28	26.3294	-9.36228
1	5304021	N	G	A	51	0.001	1	22	0	-78.7934	0.586264	29	26.328	-11.8525
1	5304026	N	A	G	54	0.001	1	24	0	-85.9564	0.600067	30	26.3267	-14.3915
1	5305545	N	A	C	72	0.001	0.685838	35	24.1228	-33.5101	0.567613	37	35.1062	-11.6639
1	5305569	N	T	A	68	0.001	0.857381	28	8.75155	-59.7942	0.700134	40	26.3133	-41.7382
1	5305570	N	T	A	72	0.001	0.862311	29	8.75022	-63.0752	0.674535	43	30.7038	-38.3026
1	5305647	N	C	T	75	0.001	0.857381	28	8.75155	-59.7942	0.766135	47	24.1068	-68.9396
1	5305839	N	G	C	82	0.0182927	0.5	38	40.8147	0	0.511773	44	38.4935	-2.19723
1	5305890	N	G	A	92	0.001	0.644541	45	35.0956	-32.3735	0.744844	47	26.304	-62.2903
1	5305927	N	C	A	92	0.001	0.57783	45	41.6873	-16.4739	0.766135	47	24.1068	-68.9396
1	5305946	N	T	C	94	0.001	0.63839	47	37.2901	-32.207	0.680972	47	32.8957	-43.6434
1	5305988	N	A	T	92	0.001	0.613712	44	37.2941	-24.265	0.625083	48	39.486	-29.3988
1	5306051	N	A	G	91	0.0164835	0.579834	39	27.7999	-13.8261	0.5	52	55.9787	0
1	5306186	N	A	G	97	0.001	0.697806	43	28.5066	-44.2608	0.592654	54	48.2669	-23.8348
1	5306388	N	G	C	103	0.001	0.587015	46	41.6859	-18.9762	0.491222	57	61.4463	2.21477
1	5306410	N	C	A	101	0.001	0.600067	45	39.49	-21.5872	0.589345	56	50.4615	-23.7676
1	5306493	N	T	G	101	0.001	0.562542	48	46.0777	-13.9353	0.528321	53	54.8599	-6.76158
1	5306548	N	T	A	96	0.001	0.53661	41	41.6926	-6.81138	0.581873	55	50.4628	-21.2544
1	5306607	N	G	T	93	0.001	0.565261	46	43.8831	-13.9682	0.617099	47	39.4874	-26.768
1	5306618	N	C	A	94	0.001	0.547651	42	41.6913	-9.17043	0.615462	52	43.8751	-29.161
1	5306630	N	G	A	99	0.001	0.568227	44	41.6886	-14.0041	0.581873	55	50.4628	-21.2544
1	5306653	N	A	T	104	0.001	0.889149	45	10.9261	-107.891	0.779848	59	28.4852	-92.0741
1	5306699	N	T	C	107	0.001	0.558178	43	41.6899	-11.5688	0.593813	64	57.0425	-28.6301
1	5306794	N	T	C	88	0.001	0.737	38	21.9216	-48.4278	0.640093	50	39.4834	-34.734
1	5306828	N	A	C	88	0.001	0.775184	40	19.7217	-61.1376	0.666778	48	35.0916	-40.5924
1	5306874	N	G	A	87	0.001	0.823745	34	13.138	-63.785	0.584962	53	48.2682	-21.3108
1	5306879	N	G	A	88	0.001	0.818394	33	13.1393	-60.5962	0.600067	55	48.2656	-26.3844
1	5306910	N	A	C	92	0.001	0.820727	39	15.3286	-72.2881	0.566082	53	50.4655	-16.3078
1	5306936	N	G	A	98	0.001	0.731862	41	24.1148	-50.898	0.473667	57	59.249	6.74965
1	5306944	N	A	T	96	0.001	0.76208	42	21.9162	-60.4579	0.518531	54	57.0558	-4.46855
1	5306951	N	G	A	97	0.001	0.348736	43	32.901	32.5563	0.759432	54	28.4919	-76.7735
1	5306990	N	G	C	95	0.001	0.761044	46	24.1081	-65.896	0.469367	49	50.4708	6.77546
1	5307036	N	T	G	89	0.001	0.702263	47	30.6985	-49.6523	0.523825	42	43.8885	-4.48973
1	5307078	N	G	T	96	0.015625	0.66844	54	38.4191	-45.6664	0.536975	42	34.0816	-6.68695
1	5307098	N	A	C	100	0.001	0.654649	55	41.6739	-42.6944	0.622304	45	37.2928	-26.8858
1	5307204	N	C	G	94	0.001	0.632742	49	39.4847	-32.0546	0.622304	45	37.2928	-26.8858
1	5307305	N	C	T	74	0.001	0.638982	36	28.5159	-24.7869	0.789667	38	17.5271	-61.9045
1	5307684	N	T	C	63	0.001	0.963272	27	2.16121	-83.8064	0.666778	36	26.3187	-30.4443
1	5308299	N	A	G	57	0.001	0.727424	44	26.308	-53.3776	0.538487	13	13.166	-2.27422
1	5309637	N	A	T	89	0.001	0.70923	55	35.0822	-60.4563	0.470569	34	35.1102	4.51217
1	5309665	N	T	G	85	0.001	0.686399	51	35.0876	-48.9993	0.470569	34	35.1102	4.51217
1	5309727	N	T	A	143	0.001	0.820439	89	35.0369	-164.775	0.759432	54	28.4919	-76.7735
1	5309731	N	T	A	148	0.001	0.510877	92	98.7524	-4.43793	0.535738	56	57.0531	-9.07486
1	5309732	N	T	G	147	0.001	0.855793	90	28.4439	-191.058	0.789667	57	26.2907	-92.8567
1	5309776	N	A	G	152	0.001	0.677896	90	63.5995	-81.9417	0.838936	62	21.8896	-123.45
1	5309788	N	G	A	156	0.001	0.804551	92	39.4273	-159.63	0.750167	64	35.0702	-87.0551
1	5309792	N	G	A	166	0.0903614	0.728963	96	33.6727	-97.9987	0.80411	70	12.7686	-96.4835
1	5309794	N	T	G	165	0.001	0.8634	95	28.4372	-207.46	0.8002	70	30.6678	-119.268
1	5309795	N	G	A	162	0.001	0.838936	93	32.8343	-185.175	0.855309	69	21.8802	-146.213
1	5309818	N	G	A	178	0.001	0.911165	101	19.6403	-261.69	0.857381	77	24.0668	-164.434
1	5309822	N	C	T	179	0.001	0.673192	104	74.5669	-91.8232	0.786858	75	35.0556	-120.702
1	5309824	N	T	G	174	0.001	0.853177	102	32.8223	-214.417	0.764065	72	37.2568	-104.604
1	5309842	N	C	A	190	0.001	0.774096	115	56.9745	-174.913	0.773516	75	37.2528	-113.776
1	5309855	N	A	G	199	0.001	0.777044	121	59.1637	-186.489	0.756581	78	41.6432	-109.411
1	5309884	N	T	C	193	0.001	0.853684	116	37.1981	-244.313	0.792403	77	35.0529	-126.923
1	5309902	N	T	C	202	0.001	0.806928	119	50.3775	-208.523	0.72304	83	50.4254	-98.3863
1	5309906	N	A	G	204	0.001	0.83629	122	43.7818	-240.443	0.817285	82	32.849	-149.9
1	5309920	N	A	G	199	0.00753769	0.880181	116	23.9774	-262.632	0.929882	83	12.3471	-227.985
1	5309958	N	G	C	182	0.001	0.927558	110	17.4311	-301.691	0.847454	72	24.0734	-148.115
1	5309965	N	C	T	179	0.001	0.757181	107	56.9851	-150.517	0.638982	72	57.0318	-49.5738
1	5309979	N	G	A	177	0.001	0.874036	103	28.4266	-233.875	0.838063	74	26.268	-146.848
1	5309981	N	C	T	176	0.001	0.899256	99	21.8402	-246.019	0.818394	77	30.6584	-141.391
1	5309986	N	G	A	165	0.00909091	0.914616	92	11.8241	-233.399	0.851458	73	23.2819	-151.369
1	5310008	N	G	T	154	0.001	0.738254	84	48.2269	-107.731	0.8002	70	30.6678	-119.268
1	5310021	N	G	C	143	0.001	0.852087	81	26.2587	-169.575	0.887355	62	15.2979	-147.702
1	5310026	N	C	A	137	0.001	0.739886	73	41.6499	-94.3942	0.703261	64	41.6619	-68.002
1	5310028	N	C	T	123	0.001	0.606131	66	57.0398	-33.7535	0.473667	57	59.249	6.74965
1	5310037	N	C	T	118	0.001	0.686692	67	46.0524	-64.4885	0.549052	51	50.4682	-11.4771
1	5310046	N	T	A	115	0.001	0.746433	67	37.2635	-89.4929	0.625083	48	39.486	-29.3988
1	5310053	N	C	A	108	0.001	0.646251	65	50.4495	-47.383	0.465093	43	43.8871	6.80114
1	5310148	N	C	G	72	0.001	0.744349	43	24.1121	-56.85	0.482747	29	30.7225	2.2317
1	5312023	N	G	A	112	0.0535714	0.772816	62	17.0889	-81.2284	0.637755	50	32.1012	-31.4722
1	5312027	N	A	G	120	0.001	0.742586	66	37.2648	-86.4998	0.648247	54	41.6752	-39.9683
1	5312049	N	A	G	124	0.001	0.7973	69	30.6691	-116.134	0.8002	55	24.0961	-93.7103
1	5312055	N	T	A	124	0.001	0.477597	67	70.2218	6.72604	0.561444	57	54.8546	-16.2424
1	5312060	N	G	T	125	0.001	0.836045	67	24.0801	-131.921	0.827805	58	21.8949	-110.575
1	5312062	N	T	G	128	0.001	0.785905	70	32.865	-112.188	0.793299	58	26.2893	-95.9721
1	5312076	N	T	C	149	0.001	0.807898	78	32.8543	-137.228	0.704362	71	46.047	-75.9181
1	5312088	N	G	A	170	0.001	0.76941	91	46.0203	-135.5	0.671	79	57.0225	-68.7415
1	5312101	N	A	G	180	0.001	0.900267	100	21.8389	-249.391	0.862742	80	24.0628	-174.279
1	5312115	N	G	A	181	0.001	0.750167	100	54.7972	-136.024	0.716194	81	50.4281	-92.5361
1	5312116	N	T	A	183	0.00819672	0.748842	99	53.8457	-133.019	0.687779	84	48.9057	-79.0685
1	5312139	N	G	A	182	0.00824176	0.73044	97	49.0578	-116.419	0.659706	85	62.7829	-68.0519
1	5312146	N	C	A	186	0.0322581	0.681063	98	54.6404	-85.3487	0.618892	88	58.7918	-47.6525
1	5312157	N	T	C	212	0.001	0.750167	108	59.181	-146.906	0.730923	104	61.3836	-128.483
1	5312172	N	C	T	207	0.001	0.663661	107	78.9574	-88.5649	0.550033	100	98.7417	-22.9739
1	5312210	N	A	T	190	0.0631579	0.852449	97	14.3191	-171.98	0.790549	93	28.323	-134.745
1	5312211	N	T	A	199	0.001	0.782367	101	48.2042	-159.382	0.755272	98	52.6027	-136.613
1	5312215	N	T	C	187	0.001	0.677202	96	67.9859	-87.0126	0.604465	91	78.9787	-45.7436
1	5312226	N	T	C	190	0.00789474	0.820847	94	36.3607	-173.281	0.738102	96	46.8859	-119.815
1	5312231	N	G	A	174	0.001	0.704682	88	57.0105	-94.2684	0.593085	86	76.7881	-38.1497
1	5312232	N	T	G	181	0.001	0.835389	91	32.837	-178.72	0.811319	90	37.2328	-160.582
1	5312233	N	G	A	178	0.001	0.899143	89	19.6563	-221.08	0.842925	89	30.6424	-179.95
1	5312277	N	A	T	182	0.001	0.863879	88	26.2493	-192.514	0.861944	94	28.4385	-204.173
1	5312285	N	A	G	178	0.001	0.449404	89	87.7703	20.6867	0.640543	89	70.1925	-62.0485
1	5312286	N	G	C	178	0.001	0.837434	86	30.6464	-170.246	0.804551	92	39.4273	-159.63
1	5312304	N	G	T	159	0.00943396	0.861109	85	25.2941	-182.66	0.865326	74	15.6168	-156.826
1	5312316	N	T	C	150	0.001	0.695252	82	54.8213	-83.137	0.764883	68	35.0649	-99.1672
1	5312317	N	G	C	156	0.115385	0.686253	86	37.4359	-68.3097	0.482405	70	32.5946	4.39445
1	5312333	N	T	A	151	0.00993378	0.424497	80	73.6425	28.1735	0.643816	71	46.8107	-49.0915
1	5312347	N	T	A	167	0.001	0.755985	86	46.027	-120.292	0.629716	81	65.8087	-51.6488
1	5312368	N	A	T	174	0.001	0.936461	94	13.058	-265.857	0.850234	80	26.26	-166.315
1	5312373	N	G	T	177	0.001	0.819362	94	37.2274	-173.281	0.795378	83	37.2421	-138.563
1	5312380	N	G	T	175	0.001	0.828176	93	35.0315	-177.561	0.670846	82	59.2157	-71.2783
1	5312424	N	T	A	124	0.001	0.414228	70	63.6262	28.4341	0.722371	54	32.8863	-63.7823
1	5312439	N	A	T	115	0.001	0.723226	65	39.4633	-77.1255	0.540027	50	50.4695	-9.10925
1	5312442	N	A	T	113	0.001	0.843979	64	21.8869	-129.926	0.61232	49	41.6819	-26.66
1	5312454	N	T	A	119	0.001	0.843979	64	21.8869	-129.926	0.8002	55	24.0961	-93.7103
1	5312572	N	A	C	73	0.001	0.702838	37	24.1201	-39.218	0.5	36	39.502	0
1	5312638	N	A	C	79	0.001	0.750167	40	21.9189	-54.4095	0.435855	39	37.3008	11.6289
1	5312667	N	G	C	76	0.001	0.737	38	21.9216	-48.4278	0.473667	38	39.4994	4.49976
1	5312708	N	G	T	76	0.001	0.923359	39	6.53965	-105.421	0.567613	37	35.1062	-11.6639
1	5312726	N	A	T	78	0.001	0.780675	41	19.7203	-64.2185	0.432387	37	35.1062	11.6639
1	5312772	N	G	A	61	0.001	0.866911	30	8.74888	-66.3673	0.451581	31	30.7198	6.88245
1	5312787	N	A	G	66	0.001	0.812709	32	13.1407	-57.4209	0.441137	34	32.913	9.26057
1	5312788	N	A	G	66	0.001	0.838936	31	10.9448	-61.725	0.428524	35	32.9117	11.7029
1	5312801	N	A	T	65	0.001	0.853177	34	10.9408	-71.4724	0.51614	31	32.917	-2.22949
1	5312802	N	T	A	66	0.001	0.857381	35	10.9394	-74.7428	0.51614	31	32.917	-2.22949
1	5312892	N	T	C	78	0.001	0.707455	41	26.312	-44.6189	0.459432	37	37.3035	6.83519
1	5313127	N	A	T	71	0.001	0.673585	49	35.0902	-43.3752	0.59097	22	19.7457	-9.52023
1	5313209	N	A	T	81	0.001	0.750167	52	28.4946	-70.7323	0.62077	29	24.1308	-17.087
1	5313306	N	T	C	74	0.001	0.756269	41	21.9176	-57.4258	0.454515	33	32.9144	6.86478
1	5314037	N	T	C	74	0.0405405	0.717143	45	26.098	-50.0267	0.595238	29	13.2611	-11.297
1	5314133	N	T	A	67	0.001	0.823745	34	13.138	-63.785	0.636455	33	26.3227	-22.2609
1	5314184	N	A	T	76	0.001	0.658642	41	30.7065	-32.7579	0.514295	35	37.3061	-2.2258
1	5314243	N	T	A	69	0.001	0.550033	40	39.4967	-9.18958	0.448241	29	28.5252	6.90258
1	5314245	N	C	A	67	0.001	0.684334	38	26.316	-36.0426	0.482747	29	30.7225	2.2317
1	5314274	N	T	C	59	0.001	0.709817	31	19.7337	-34.1878	0.535738	28	28.5266	-4.53743
1	5314284	N	T	G	58	0.001	0.709817	31	19.7337	-34.1878	0.518531	27	28.5279	-2.23428
1	5314295	N	A	G	57	0.001	0.656354	32	24.1268	-25.1502	0.479987	25	26.3334	2.23723
1	5314344	N	C	G	54	0.001	0.709817	31	19.7337	-34.1878	0.521754	23	24.1388	-2.24072
1	5319073	N	G	A	92	0.001	0.935073	46	6.53032	-129.478	0.761044	46	24.1081	-65.896
1	5319088	N	G	T	95	0.001	0.822437	45	17.5178	-83.9821	0.780187	50	24.1028	-78.1462
1	5319200	N	G	T	110	0.0272727	0.536388	56	55.0727	-9.07486	0.71553	54	21.4358	-55.9258
1	5319211	N	G	T	112	0.0133929	0.564215	55	51.7468	-16.2739	0.788312	57	19.7537	-88.1195
1	5319212	N	A	T	124	0.001	0.612979	62	52.6507	-33.9499	0.822796	62	24.0868	-115.874
1	5319227	N	C	A	126	0.001	0.507942	63	68.0299	-2.2131	0.746196	63	35.0716	-84.0522
1	5319232	N	G	C	129	0.001	0.83099	65	24.0828	-125.483	0.843979	64	21.8869	-129.926
1	5319241	N	C	T	129	0.0465116	0.609567	66	52.97	-33.7535	0.736378	63	16.6734	-67.9191
1	5319244	N	G	A	129	0.001	0.784805	65	30.6745	-103.676	0.859615	64	19.6897	-137.815
1	5319259	N	T	G	137	0.0109489	0.452778	64	62.7818	13.7467	0.611934	73	53.3058	-38.2598
1	5319281	N	A	G	135	0.001	0.783522	60	28.4839	-95.1645	0.773516	75	37.2528	-113.776
1	5319284	N	C	T	141	0.0212766	0.761832	62	31.1869	-87.6521	0.80965	79	21.6967	-130.508
1	5319305	N	A	T	131	0.0114504	0.808827	62	25.4165	-108.52	0.974236	69	1.0474	-211.596
1	5319345	N	A	T	120	0.001	0.563679	55	52.66	-16.2739	0.692436	65	43.8578	-64.7983
1	5319355	N	C	T	113	0.001	0.591898	49	43.8791	-21.4375	0.703261	64	41.6619	-68.002
1	5319359	N	G	T	111	0.0540541	0.57736	50	27.8729	-15.7009	0.690453	61	33.7722	-55.7185
1	5319394	N	G	A	100	0.015	0.71961	47	21.7138	-51.8496	0.776377	53	25.3014	-80.4928
1	5319531	N	A	C	62	0.001	0.928858	28	4.3571	-77.1398	0.647157	34	26.3213	-24.9574
1	5320552	N	C	T	106	0.0849057	0.530108	55	41.8136	-6.60986	0.556587	51	26.9932	-11.0057
1	5320756	N	T	A	78	0.0192308	0.601316	31	19.4744	-13.9933	0.704787	47	29.5482	-49.6523
1	5320839	N	A	G	65	0.001	0.538487	26	26.332	-4.54845	0.795069	39	17.5258	-65.0221
1	5320874	N	C	T	73	0.0616438	0.365672	35	25.6264	22.1155	0.69403	38	10.956	-31.2267
1	5320913	N	C	A	84	0.001	0.683049	41	28.5092	-38.5757	0.907248	43	8.73155	-109.898
1	5320958	N	A	G	120	0.001	0.797073	64	28.4786	-107.615	0.357047	56	43.8698	39.7913
1	5320980	N	C	A	115	0.001	0.833556	54	19.703	-105.299	0.212923	61	28.4826	98.2642
1	5321003	N	C	A	115	0.001	0.92621	54	8.71687	-147.415	0.655842	61	46.0604	-47.7649
1	5321034	N	T	G	115	0.001	0.958639	48	4.33043	-146.592	0.836045	67	24.0801	-131.921
1	5321044	N	A	C	120	0.001	0.902229	51	10.9181	-128.07	0.637773	69	54.8386	-47.0474
1	5321079	N	G	T	106	0.001	0.805082	41	17.5231	-71.2963	0.446118	65	63.6328	16.1359
1	5321080	N	A	C	110	0.001	0.814163	43	17.5204	-77.6179	0.507468	67	72.4191	-2.21214
1	5321098	N	T	A	124	0.001	0.92185	51	8.72087	-137.14	0.849548	73	24.0721	-151.369
1	5321117	N	C	T	120	0.001	0.720147	50	30.6945	-58.3583	0.943153	70	8.69553	-202.604
1	5321144	N	G	A	124	0.001	0.725641	51	30.6931	-61.2925	0.945503	73	8.69154	-213.009
1	5321187	N	T	C	115	0.001	0.58145	43	39.4927	-16.5252	0.583389	72	65.8207	-28.3761
1	5321188	N	C	T	116	0.001	0.860706	43	13.126	-92.9705	0.630224	73	59.2277	-46.7499
1	5321249	N	C	A	90	0.001	0.697101	33	21.9282	-33.8266	0.526333	57	59.249	-6.74965
1	5321306	N	C	T	101	0.001	0.805082	41	17.5231	-71.2963	0.816878	60	24.0894	-109.503
1	5321354	N	T	A	110	0.001	0.720147	50	30.6945	-58.3583	0.600067	60	52.6534	-28.783
1	5321378	N	C	G	112	0.001	0.551054	49	48.2736	-11.4972	0.603243	63	54.8466	-31.2658
1	5321454	N	G	A	93	0.001	0.613712	44	37.2941	-24.265	0.836959	49	17.5124	-96.8224
1	5321477	N	A	G	80	0.001	0.676588	34	24.1241	-30.6946	0.565261	46	43.8831	-13.9682
1	5321731	N	T	C	149	0.001	0.907964	65	13.0967	-166.542	0.773992	84	41.6352	-127.703
1	5321774	N	T	G	156	0.001	0.710667	76	48.2376	-84.2142	0.737659	80	46.035	-102.293
1	5321824	N	T	C	133	0.001	0.855076	62	19.6923	-131.264	0.845301	71	24.0748	-144.865
1	5321869	N	G	T	127	0.001	0.720147	50	30.6945	-58.3583	0.623459	77	63.6168	-46.4844
1	5321987	N	C	A	157	0.001	0.718094	78	48.2349	-90.0353	0.557	79	76.7975	-20.8026
1	5322106	N	T	A	157	0.001	0.66227	74	54.8319	-60.6597	0.747153	83	46.031	-111.256
1	5322133	N	C	T	155	0.001	0.846385	78	26.2627	-159.807	0.74042	77	43.8418	-99.8331
1	5322136	N	A	G	160	0.009375	0.493631	79	84.7011	2.20988	0.625791	81	57.5153	-48.4431
1	5322240	N	A	T	167	0.001	0.833556	96	35.0275	-187.199	0.901676	71	15.2859	-177.948
1	5322241	N	C	T	163	0.001	0.77678	94	46.0163	-144.705	0.884314	69	17.4858	-162.598
1	5322292	N	C	T	156	0.001	0.853895	82	26.2573	-172.84	0.865108	74	21.8735	-162.623
1	5322339	N	G	A	140	0.001	0.507697	65	70.2245	-2.21263	0.546698	75	74.6056	-16.0349
1	5322413	N	G	A	130	0.001	0.584962	53	48.2682	-21.3108	0.493502	77	83.3919	2.21019
1	5322526	N	A	G	112	0.001	0.510645	47	50.4735	-2.2185	0.615462	65	54.8439	-36.4513
1	5322539	N	T	A	101	0.001	0.558178	43	41.6899	-11.5688	0.638023	58	46.0644	-39.6272
1	5322540	N	C	T	101	0.001	0.558178	43	41.6899	-11.5688	0.638023	58	46.0644	-39.6272
1	5322542	N	T	C	101	0.0148515	0.56887	44	40.8716	-14.0041	0.6443	57	36.4386	-39.1498
1	5322615	N	G	A	119	0.001	0.716811	60	37.2728	-68.7766	0.644164	59	46.063	-42.3213
1	5322616	N	G	A	117	0.001	0.695045	59	39.4713	-59.7444	0.638023	58	46.0644	-39.6272
1	5322622	N	T	A	126	0.001	0.545485	66	65.8287	-13.7296	0.516678	60	63.6395	-4.46112
1	5322627	N	A	T	129	0.001	0.666778	66	48.2509	-55.8145	0.730312	63	37.2688	-77.5853
1	5322656	N	A	T	100	0.001	0.907679	54	10.9141	-138.22	0.717536	46	28.5026	-52.9372
1	5322681	N	C	T	142	0.001	0.643932	73	57.0305	-52.269	0.7973	69	30.6691	-116.134
1	5322788	N	G	T	105	0.001	0.553227	47	46.079	-11.519	0.517253	58	61.4449	-4.46341
1	5322795	N	T	A	108	0.001	0.56004	50	48.2722	-13.9051	0.534506	58	59.2477	-9.06499
1	5322917	N	G	T	120	0.001	0.72932	48	28.4999	-58.8088	0.638982	72	57.0318	-49.5738
1	5323074	N	G	T	116	0.0387931	0.775162	58	18.2504	-80.0151	0.761324	58	24.0307	-77.8179
1	5323111	N	C	T	116	0.0387931	0.793507	58	16.3501	-86.6072	0.725279	58	28.1666	-65.1665
1	5323226	N	T	A	86	0.0174419	0.789116	43	13.6921	-65.702	0.676495	43	29.7553	-38.3026
1	5323231	N	T	C	88	0.001	0.932106	44	6.53299	-122.587	0.727424	44	26.308	-53.3776
1	5326223	N	A	C	61	0.001	0.564145	39	37.3008	-11.6289	0.636455	22	17.5485	-14.8406
1	5326226	N	T	C	59	0.001	0.567613	37	35.1062	-11.6639	0.59097	22	19.7457	-9.52023
1	5326230	N	C	T	68	0.001	0.604721	43	37.2955	-21.6727	0.56004	25	24.1361	-6.95255
1	5326266	N	A	G	81	0.001	0.736006	53	30.6905	-67.2047	0.571476	28	26.3294	-9.36228
1	5326289	N	T	G	89	0.001	0.714429	56	35.0809	-63.3597	0.727424	33	19.731	-40.0332
1	5326319	N	A	G	94	0.001	0.666778	51	37.2848	-43.1294	0.651264	43	32.901	-32.5563
1	5326372	N	G	A	119	0.001	0.606131	66	57.0398	-33.7535	0.84929	53	17.5071	-109.791
1	5326386	N	C	G	120	0.001	0.686692	67	46.0524	-64.4885	0.49056	53	57.0571	2.21611
1	5326392	N	T	A	122	0.001	0.836045	67	24.0801	-131.921	0.745618	55	30.6878	-73.1711
1	5326402	N	A	G	122	0.001	0.621293	66	54.8426	-39.0733	0.625083	56	46.067	-34.2985
1	5326410	N	A	G	120	0.001	0.718896	64	39.4647	-74.1965	0.571476	56	52.6587	-18.7246
1	5326422	N	C	G	114	0.001	0.6501	60	46.0617	-45.0341	0.648247	54	41.6752	-39.9683
1	5326429	N	T	C	117	0.001	0.806656	62	26.284	-108.52	0.909364	55	10.9128	-141.611
1	5326447	N	T	C	115	0.001	0.677538	62	43.8618	-56.3181	0.717126	53	32.8877	-60.8569
1	5326523	N	G	C	96	0.001	0.980713	51	2.1292	-168.521	0.733489	45	26.3067	-56.3326
1	5326542	N	A	G	95	0.001	0.541695	48	48.2749	-9.12262	0.702263	47	30.6985	-49.6523
1	5326553	N	C	T	104	0.001	0.580053	50	46.075	-18.8633	0.740901	54	30.6891	-70.1814
1	5326571	N	A	G	123	0.001	0.966413	59	4.31575	-185.17	0.812709	64	26.2813	-114.842
1	5326662	N	C	A	138	0.001	0.803481	61	26.2853	-105.371	0.792403	77	35.0529	-126.923
1	5326680	N	T	C	137	0.001	0.725957	62	37.2701	-74.6368	0.720147	75	46.0417	-87.5375
1	5326682	N	T	C	137	0.001	0.742097	62	35.0729	-81.0602	0.693462	75	50.4361	-75.2305
1	5326690	N	C	T	130	0.001	0.967525	61	4.31309	-192.201	0.782797	69	32.8663	-109.091
1	5326692	N	T	C	134	0.001	0.714429	63	39.466	-71.2796	0.690268	71	48.2442	-69.8557
1	5326804	N	T	G	105	0.001	0.68012	50	35.0889	-46.1778	0.618261	55	46.0684	-31.6659
1	5326837	N	G	C	119	0.001	0.586264	58	52.656	-23.705	0.557415	61	59.2437	-16.1856
1	5326838	N	A	C	117	0.001	0.579	57	52.6574	-21.202	0.550033	60	59.245	-13.7843
1	5326856	N	A	G	121	0.001	0.983656	60	2.11719	-200.445	0.819886	61	24.0881	-112.685
1	5326857	N	T	G	120	0.001	0.586264	58	52.656	-23.705	0.629118	62	50.4535	-39.3317
1	5326890	N	A	T	89	0.001	0.585423	41	37.2981	-16.5816	0.541695	48	48.2749	-9.12262
1	5326922	N	C	G	104	0.001	0.659681	47	35.0929	-37.8304	0.631667	57	46.0657	-36.9526
1	5327189	N	T	A	76	0.001	0.666778	36	26.3187	-30.4443	0.550033	40	39.4967	-9.18958
1	5327203	N	G	C	77	0.038961	0.661448	36	20.1222	-26.9841	0.5	41	36.735	0
1	5327233	N	T	G	81	0.001	0.648748	37	28.5146	-27.4897	0.386288	44	37.2941	24.265
1	5327234	N	A	G	78	0.001	0.666778	39	28.5119	-32.9813	0.564145	39	37.3008	-11.6289
1	5327242	N	T	C	83	0.001	0.414577	41	37.2981	16.5816	0.690603	42	28.5079	-41.4075
1	5327249	N	T	G	73	0.001	0.529431	34	35.1102	-4.51217	0.743752	39	21.9202	-51.4098
1	5327255	N	T	A	78	0.001	0.5	38	41.6966	0	0.750167	40	21.9189	-54.4095
1	5327272	N	T	C	78	0.001	0.583389	36	32.9104	-14.188	0.738254	42	24.1135	-53.8655
1	5327309	N	T	C	63	0.001	0.555593	27	26.3307	-6.9257	0.666778	36	26.3187	-30.4443
1	5327312	N	T	A	62	0.001	0.607214	28	24.1321	-14.4791	0.676588	34	24.1241	-30.6946
1	5327343	N	G	A	61	0.001	0.760174	25	13.15	-35.6673	0.527796	36	37.3048	-4.50562
1	5327413	N	A	G	65	0.001	0.413736	29	26.328	11.8525	0.694574	36	24.1215	-36.3519
1	5327477	N	G	A	98	0.0153061	0.407207	50	36.3436	21.0605	0.668403	48	34.171	-40.5924
1	5327478	N	T	G	95	0.001	0.833556	48	17.5138	-93.5994	0.744844	47	26.304	-62.2903
1	5327482	N	G	A	96	0.001	0.38768	49	41.6819	26.66	0.659681	47	35.0929	-37.8304
1	5327513	N	G	T	101	0.001	0.431327	51	48.2709	16.3444	0.720147	50	30.6945	-58.3583
1	5328110	N	A	C	77	0.001	0.640093	50	39.4834	-34.734	0.555593	27	26.3307	-6.9257
1	5328151	N	G	C	67	0.001	0.692436	39	26.3147	-38.879	0.535738	28	28.5266	-4.53743
1	5328204	N	C	A	94	0.001	0.763812	55	28.4906	-79.812	0.564145	39	37.3008	-11.6289
1	5328226	N	C	T	92	0.001	0.530633	49	50.4708	-6.77546	0.837434	43	15.3232	-85.1231
1	5328231	N	G	T	95	0.0157895	0.54043	50	49.478	-9.10925	0.821603	45	11.6617	-78.8693
1	5328256	N	T	C	97	0.001	0.580053	50	46.075	-18.8633	0.851298	47	15.3179	-98.1035
1	5328309	N	G	T	110	0.001	0.86465	59	17.4991	-129.44	0.784504	51	24.1014	-81.2384
1	5328322	N	C	T	105	0.001	0.392085	51	43.8765	26.5608	0.611185	54	46.0697	-29.0558
1	5328349	N	G	A	113	0.001	0.689782	58	39.4727	-56.8964	0.909364	55	10.9128	-141.611
1	5328382	N	A	T	120	0.001	0.885503	61	15.2992	-144.36	0.728966	59	35.0769	-72.153
1	5328424	N	A	C	82	0.001	0.659197	44	32.8997	-35.2941	0.816	38	15.3299	-69.106
1	5328533	N	T	C	138	0.001	0.595	79	70.2058	-35.8238	0.559362	59	57.0491	-16.213
1	5328534	N	A	T	135	0.001	0.636455	77	61.4196	-51.9422	0.551759	58	57.0505	-13.8052
1	5328586	N	A	T	148	0.001	0.72304	83	50.4254	-98.3863	0.723226	65	39.4633	-77.1255
1	5328600	N	G	A	151	0.001	0.835518	85	30.6478	-167.02	0.818394	66	26.2787	-121.192
1	5328631	N	A	T	138	0.001	0.727424	77	46.039	-93.4108	0.721459	61	37.2715	-71.7003
1	5328632	N	C	T	144	0.001	0.709	79	50.4308	-86.725	0.707831	65	41.6606	-70.8875
1	5328639	N	T	A	155	0.001	0.805082	82	35.0462	-142.593	0.822133	73	28.4666	-136.072
1	5328669	N	G	T	153	0.001	0.756581	78	41.6432	-109.411	0.600067	75	65.8167	-35.9787
1	5328718	N	A	C	154	0.001	0.833556	78	28.4599	-152.099	0.842334	76	26.2653	-153.317
1	5328747	N	C	A	161	0.001	0.540568	74	74.6069	-13.6704	0.505751	87	94.3646	-2.20872
1	5328752	N	G	A	154	0.001	0.680676	72	50.4401	-66.7322	0.585423	82	74.5963	-33.1631
1	5328807	N	C	A	176	0.001	0.8002	80	35.0489	-136.306	0.802285	96	41.6192	-165.003
1	5328863	N	G	A	150	0.001	0.417856	67	61.4329	25.9836	0.590422	83	74.5949	-35.6842
1	5328906	N	G	T	139	0.001	0.59161	71	63.6248	-30.9577	0.647157	68	52.6427	-49.9147
1	5328920	N	C	T	149	0.001	0.933623	75	10.8861	-210.052	0.811018	74	30.6624	-131.871
1	5328944	N	C	A	137	0.001	0.545485	66	65.8287	-13.7296	0.464765	71	72.4137	11.3385
1	5328971	N	A	T	131	0.171756	0.673189	64	31.5683	-46.8787	0.814216	67	-3.05617	-67.1064
1	5328996	N	C	A	126	0.001	0.451581	62	61.4396	13.7649	0.625083	64	52.648	-39.1983
1	5329013	N	G	A	124	0.001	0.466644	60	61.4423	9.05576	0.640719	64	50.4508	-44.6815
1	5329049	N	A	G	117	0.001	0.962573	53	4.32376	-164.105	0.828344	64	24.0841	-122.274
1	5329071	N	T	A	100	0.001	0.935073	46	6.53032	-129.478	0.759432	54	28.4919	-76.7735
1	5329091	N	C	T	116	0.001	0.701889	57	37.2768	-60.0867	0.881611	59	15.3019	-137.689
1	5329197	N	T	A	113	0.001	0.695045	59	39.4713	-59.7444	0.889149	54	13.1113	-129.469
1	5329211	N	C	T	85	0.001	0.649222	57	43.8685	-42.501	0.642953	28	21.9349	-19.8957
1	5329238	N	T	A	85	0.001	0.732298	56	32.8837	-69.6754	0.724288	29	17.5391	-34.6043
1	5329278	N	G	T	106	0.001	0.697101	66	43.8565	-67.6532	0.9503	40	4.3411	-118.671
1	5329296	N	C	A	123	0.001	1	62	0	-222.054	0.721459	61	37.2715	-71.7003
1	5329307	N	G	T	134	0.001	0.553882	65	63.6328	-16.1359	0.579763	69	63.6275	-25.9306
1	5329327	N	T	A	99	0.001	0.714429	49	30.6958	-55.4397	0.8002	50	21.9055	-85.1912
1	5329330	N	G	A	139	0.001	0.828344	64	24.0841	-122.274	0.733489	75	43.8445	-93.8877
1	5329350	N	C	T	138	0.001	0.712263	66	41.6592	-73.7859	0.597287	72	63.6235	-33.5008
1	5329363	N	G	C	134	0.001	0.596839	62	54.8479	-28.704	0.569491	72	68.0179	-23.3656
1	5329364	N	G	A	134	0.001	0.812709	64	26.2813	-114.842	0.828791	70	26.2733	-133.973
1	5329366	N	C	A	137	0.001	0.682662	63	43.8605	-59.1302	0.865108	74	21.8735	-162.623
1	5329481	N	A	G	102	0.001	0.431773	44	41.6886	14.0041	0.672529	58	41.6699	-50.9847
1	5329494	N	T	C	108	0.001	0.95586	45	4.33443	-136.106	0.746196	63	35.0716	-84.0522
1	5329658	N	A	C	99	0.001	0.836959	49	17.5124	-96.8224	0.760174	50	26.3	-71.3346
1	5329827	N	G	A	101	0.001	0.5	52	57.0585	0	0.714429	49	30.6958	-55.4397
1	5329859	N	C	G	118	0.001	0.964596	56	4.31976	-174.632	0.790516	62	28.4812	-101.373
1	5330070	N	G	A	144	0.001	0.788071	66	30.6731	-106.778	0.961847	78	6.48764	-240.899
1	5330071	N	C	T	138	0.001	0.615462	65	54.8439	-36.4513	0.822133	73	28.4666	-136.072
1	5330072	N	C	T	140	0.001	0.625083	64	52.648	-39.1983	0.816	76	30.6598	-138.212
1	5330076	N	G	A	144	0.001	0.537338	67	68.0246	-11.3596	0.623459	77	63.6168	-46.4844
1	5330150	N	A	G	156	0.001	0.620333	79	65.8114	-46.362	0.753416	77	41.6446	-106.39
1	5330200	N	G	T	128	0.001	0.954149	65	6.50498	-195.431	0.76208	63	32.8743	-90.6868
1	5330250	N	C	T	128	0.001	0.635011	63	50.4521	-41.9975	0.86178	65	19.6883	-141.098
1	5330318	N	A	T	112	0.001	0.98214	55	2.12386	-182.703	0.772111	57	28.4879	-85.9223
1	5330688	N	C	A	65	0.001	0.562542	32	30.7185	-9.29021	0.788071	33	15.3366	-53.3892
1	5330698	N	T	A	91	0.001	0.630522	46	37.2915	-29.5336	0.600067	45	39.49	-21.5872
1	5330766	N	A	T	104	0.001	0.5	52	57.0585	0	0.692436	52	35.0862	-51.8387
1	5330821	N	A	T	103	0.001	0.776046	58	28.4866	-88.9932	0.555593	45	43.8845	-11.5428
1	5330867	N	T	A	106	0.0141509	0.692745	56	30.1028	-53.4447	0.419231	50	45.1938	18.8633
1	5330888	N	C	T	106	0.001	0.679365	53	37.2821	-48.7125	0.433918	53	50.4655	16.3078
1	5330921	N	C	T	111	0.001	0.8002	60	26.2867	-102.229	0.804124	51	21.9042	-88.3334
1	5330923	N	C	A	117	0.001	0.616745	60	50.4561	-34.0581	0.438556	57	54.8546	16.2424
1	5330941	N	T	C	126	0.001	0.833556	66	24.0814	-128.699	0.850234	60	19.695	-124.736
1	5330962	N	A	T	116	0.001	0.559362	59	57.0491	-16.213	0.614111	57	48.2629	-31.5551
1	5330965	N	C	G	112	0.001	0.762887	59	30.6824	-85.2492	0.528321	53	54.8599	-6.76158
1	5331015	N	T	A	140	0.001	0.463744	69	70.2192	11.3488	0.59161	71	63.6248	-30.9577
1	5331031	N	C	A	142	0.001	0.59708	67	59.2357	-31.1024	0.786858	75	35.0556	-120.702
1	5331115	N	C	T	143	0.001	0.457114	70	70.2178	13.6983	0.589101	73	65.8194	-30.8914
1	5331119	N	A	G	149	0.001	0.943958	71	8.69419	-206.071	0.833556	78	28.4599	-152.099
1	5331120	N	C	T	147	0.001	0.571476	70	65.8234	-23.4057	0.636455	77	61.4196	-51.9422
1	5331125	N	C	T	143	0.001	0.746433	67	37.2635	-89.4929	0.881834	76	19.6737	-177.505
1	5331156	N	C	G	133	0.001	0.956827	69	6.49965	-209.399	0.828344	64	24.0841	-122.274
1	5331164	N	G	T	131	0.001	0.716562	67	41.6579	-76.6964	0.890886	64	15.2952	-154.398
1	5331180	N	A	G	133	0.001	0.581135	74	68.0153	-28.3212	0.627203	59	48.2602	-36.8141
1	5331184	N	C	T	130	0.001	0.534269	73	74.6083	-11.3288	0.649222	57	43.8685	-42.501
1	5331208	N	C	T	149	0.001	0.719659	82	50.4268	-95.4564	0.925657	67	10.8968	-182.554
1	5331248	N	C	G	148	0.001	0.750167	72	39.454	-97.937	0.644833	76	59.2237	-54.7994
1	5331276	N	T	A	171	0.001	0.57505	80	74.5989	-28.1735	0.615462	91	76.7815	-51.0318
1	5331330	N	G	T	159	0.001	0.803233	66	28.4759	-113.89	0.892735	93	21.8482	-225.839
1	5331411	N	G	C	143	0.001	0.968567	63	4.31042	-199.237	0.825217	80	30.6544	-150.963
1	5331448	N	A	G	172	0.001	0.538487	78	78.996	-13.6454	0.627745	94	76.7775	-58.9294
1	5331508	N	A	T	164	0.001	0.506498	77	83.3918	-2.21019	0.67828	87	61.4062	-79.4064
1	5331514	N	T	C	175	0.001	0.493972	83	89.9755	2.20927	0.674029	92	65.794	-81.6777
1	5331569	N	A	G	160	0.001	0.535235	71	72.4137	-11.3385	0.66303	89	65.798	-73.3437
1	5331613	N	C	T	141	0.001	0.460291	63	63.6355	11.3834	0.653949	78	59.221	-60.2392
1	5331620	N	T	G	151	0.001	0.5	68	74.6149	0	0.662759	83	61.4116	-68.2701
1	5331643	N	A	C	145	0.001	0.553882	65	63.6328	-16.1359	0.637592	80	63.6128	-54.4676
1	5331661	N	C	T	144	0.001	0.522403	67	70.2218	-6.72604	0.64945	77	59.2224	-57.5123
1	5331666	N	A	C	148	0.001	0.542886	70	70.2178	-13.6983	0.653949	78	59.221	-60.2392
1	5331671	N	G	T	150	0.001	0.527796	72	74.6096	-9.01123	0.653949	78	59.221	-60.2392
1	5331715	N	T	G	161	0.001	0.506498	77	83.3918	-2.21019	0.678691	84	59.213	-76.8713
1	5331754	N	A	T	142	0.001	0.461513	65	65.83	11.3711	0.571476	77	72.4057	-25.7463
1	5331801	N	G	T	176	0.001	0.615462	78	65.8127	-43.7416	0.683796	98	67.9832	-92.6393
1	5331837	N	C	T	163	0.001	0.595	79	70.2058	-35.8238	0.642953	84	65.8047	-59.687
1	5331924	N	C	T	149	0.001	0.700134	80	52.6267	-83.4764	0.768295	69	35.0636	-102.219
1	5332041	N	A	G	161	0.001	0.694247	85	57.0145	-85.6632	0.5	76	83.3932	0
1	5332206	N	A	T	160	0.001	0.882608	102	26.2307	-238.895	0.862311	58	17.5004	-126.15
1	5332233	N	C	T	161	0.001	0.923359	104	17.4391	-281.123	0.807222	57	24.0934	-100.003
1	5332290	N	A	G	160	0.001	0.87525	96	26.2387	-218.945	0.906521	64	13.098	-163.154
1	5332319	N	T	G	168	0.001	0.76059	96	50.4081	-137.23	0.65288	72	54.8346	-55.1699
1	5332489	N	C	T	146	0.001	0.802527	86	37.2381	-147.965	0.666778	60	43.8645	-50.7404
1	5332651	N	T	A	174	0.001	0.537525	80	81.1906	-13.6338	0.691617	94	63.5941	-93.2459
1	5332694	N	T	C	176	0.001	0.634236	82	65.8074	-54.3143	0.830007	94	35.0302	-180.77
1	5332706	N	G	T	173	0.001	0.80973	84	35.0435	-148.903	0.887899	89	21.8535	-212.436
1	5332748	N	T	C	167	0.001	0.635384	85	68.0006	-56.838	0.866098	82	24.0601	-180.862
1	5332816	N	T	C	179	0.001	0.87525	88	24.0521	-200.699	0.978341	91	4.27307	-298.085
1	5332818	N	A	G	175	0.00857143	0.563584	88	74.6207	-25.3083	0.748555	87	47.3418	-116.696
1	5332838	N	G	A	161	0.001	0.735097	83	48.2282	-104.759	0.371709	78	63.6155	49.1304
1	5332866	N	A	T	147	0.001	0.760737	71	37.2581	-101.563	0.421	76	70.2098	28.2694
1	5332872	N	C	T	155	0.001	0.399933	70	61.4289	33.5801	0.694247	85	57.0145	-85.6632
1	5332874	N	T	C	163	0.001	0.904379	73	15.2832	-184.706	0.855793	90	28.4439	-191.058
1	5332886	N	T	C	167	0.001	0.918087	73	13.086	-193.753	0.851298	94	30.6358	-196.207
1	5332902	N	T	C	156	0.001	0.944741	72	8.69287	-209.539	0.869294	84	24.0574	-187.46
1	5332903	N	G	A	149	0.001	0.724788	69	41.6552	-82.5525	0.487492	80	85.5851	4.44446
1	5332906	N	A	G	154	0.001	0.597287	72	63.6235	-33.5008	0.878301	82	21.8629	-189.094
1	5332923	N	C	A	143	0.001	0.575808	66	61.4342	-23.4933	0.896368	77	17.4751	-189.407
1	5333009	N	G	A	166	0.325301	0.5	71	24.1866	0	0.980201	95	-0.332108	-117.642
1	5333025	N	C	A	154	0.001	0.458306	72	72.4124	13.6839	0.670846	82	59.2157	-71.2783
1	5333044	N	G	A	143	0.001	0.698545	63	41.6632	-65.1296	0.462475	80	81.1906	13.6338
1	5333085	N	G	A	155	0.001	0.462662	67	68.0246	11.3596	0.625083	88	72.391	-53.8977
1	5333103	N	T	A	159	0.001	0.479438	73	76.8055	6.71501	0.627992	86	70.1965	-54.0299
1	5333249	N	G	A	150	0.001	0.676588	68	48.2482	-61.3892	0.561016	82	78.9907	-23.1948
1	5333279	N	T	A	152	0.001	0.895786	67	15.2912	-164.47	0.694247	85	57.0145	-85.6632
1	5333334	N	A	G	164	0.001	0.528591	70	72.415	-9.01761	0.531936	94	96.5525	-13.5666
1	5333852	N	A	C	153	0.001	0.686692	67	46.0524	-64.4885	0.465093	86	87.7743	13.6023
1	5333853	N	T	C	151	0.001	0.686692	67	46.0524	-64.4885	0.464262	84	85.5797	13.6123
1	5334160	N	C	T	128	0.001	0.561444	57	54.8546	-16.2424	0.478859	71	74.6109	6.71848
1	5334174	N	A	T	143	0.001	0.733489	60	35.0756	-75.1101	0.62659	83	68.0033	-51.5132
1	5334276	N	A	C	94	0.001	0.790892	43	19.7177	-70.4206	0.725641	51	30.6931	-61.2925
1	5334285	N	C	T	102	0.001	0.8002	45	19.715	-76.6721	0.631667	57	46.0657	-36.9526
1	5334303	N	T	A	159	0.001	0.492058	63	68.0299	2.2131	0.604236	96	83.3665	-48.1418
1	5334312	N	C	G	151	0.001	0.516678	60	63.6395	-4.46112	0.637454	91	72.387	-61.8879
1	5334338	N	A	G	153	0.001	0.818394	66	26.2787	-121.192	0.942824	87	10.8701	-251.522
1	5334418	N	A	G	148	0.001	0.625083	64	52.648	-39.1983	0.452349	84	83.3825	18.3409
1	5334454	N	T	A	151	0.001	0.972146	71	4.29976	-227.42	0.8002	80	35.0489	-136.306
1	5334478	N	C	G	147	0.001	0.846385	65	21.8855	-133.172	0.829488	82	30.6518	-157.371
1	5334516	N	G	A	147	0.001	0.434739	69	65.8247	20.9523	0.576974	78	72.4044	-28.2202
1	5334526	N	T	A	162	0.001	0.688437	77	52.6307	-74.9157	0.635384	85	68.0006	-56.838
1	5334532	N	A	G	161	0.001	0.461513	78	78.996	13.6454	0.542197	83	83.3838	-15.9716
1	5334585	N	G	A	156	0.001	0.851586	74	24.0708	-154.628	0.927114	82	13.074	-224.552
1	5334625	N	A	G	149	0.001	0.819658	72	28.4679	-132.884	0.896368	77	17.4751	-189.407
1	5334639	N	T	C	146	0.001	0.816	76	30.6598	-138.212	0.871677	70	19.6817	-157.584
1	5334654	N	G	T	132	0.001	0.823745	68	26.276	-127.57	0.890886	64	15.2952	-154.398
1	5334655	N	T	A	128	0.001	0.828344	64	24.0841	-122.274	0.890886	64	15.2952	-154.398
1	5334661	N	T	G	127	0.001	0.822796	62	24.0868	-115.874	0.89257	65	15.2939	-157.751
1	5334663	N	C	A	122	0.001	0.819886	61	24.0881	-112.685	0.901907	61	13.102	-153.009
1	5334667	N	G	T	130	0.001	0.806656	62	26.284	-108.52	0.897324	68	15.2899	-167.834
1	5334714	N	A	T	138	0.001	0.82111	67	26.2773	-124.378	0.901676	71	15.2859	-177.948
1	5334777	N	G	C	168	0.001	0.704682	88	57.0105	-94.2684	0.637592	80	63.6128	-54.4676
1	5334789	N	G	T	167	0.001	0.716053	88	54.8133	-100.456	0.911667	79	15.2752	-205.047
1	5334825	N	G	A	173	0.001	0.750167	92	50.4135	-125.142	0.728548	81	48.2309	-98.8417
1	5334840	N	G	A	169	0.001	0.700134	90	59.205	-93.911	0.911667	79	15.2752	-205.047
1	5334844	N	G	T	167	0.001	0.700134	90	59.205	-93.911	0.896368	77	17.4751	-189.407
1	5334862	N	C	A	159	0.001	0.750167	88	48.2216	-119.701	0.91577	71	13.0886	-186.934
1	5334866	N	G	T	158	0.001	0.709442	86	54.8159	-94.6441	0.903047	72	15.2845	-181.325
1	5334870	N	A	G	160	0.001	0.76208	84	43.8325	-120.916	0.908167	76	15.2792	-194.864
1	5334880	N	C	T	150	0.001	0.760174	75	39.45	-107.002	0.733489	75	43.8445	-93.8877
1	5334889	N	T	C	146	0.001	0.493146	73	79.0027	2.21092	0.602808	73	63.6222	-36.0626
1	5334890	N	C	A	144	0.001	0.833556	72	26.2707	-140.399	0.889149	72	17.4818	-172.626
1	5334907	N	G	A	144	0.001	0.732549	71	41.6526	-88.4528	0.890672	73	17.4804	-175.976
1	5334913	N	G	A	139	0.001	0.746196	63	35.0716	-84.0522	0.723834	76	46.0404	-90.4691
1	5334917	N	T	G	142	0.001	0.761368	67	35.0662	-96.1248	0.720147	75	46.0417	-87.5375
1	5334984	N	G	A	132	0.001	0.731498	67	39.4607	-83.0186	0.923359	65	10.8994	-175.702
1	5334998	N	T	A	135	0.001	0.785905	70	32.865	-112.188	0.754016	65	35.0689	-90.0684
1	5335008	N	A	T	101	0.001	0.694007	49	32.893	-49.3113	0.673192	52	37.2835	-45.9116
1	5335037	N	C	T	131	0.001	0.767302	73	37.2555	-107.653	0.914069	58	10.9088	-151.806
1	5335055	N	C	A	120	0.001	0.843979	64	21.8869	-129.926	0.803774	56	24.0948	-96.8521
1	5335153	N	G	C	100	0.001	0.588294	51	46.0737	-21.3716	0.469367	49	50.4708	6.77546
1	5335174	N	C	G	99	0.001	0.918647	49	8.72355	-130.306	0.700134	50	32.8917	-52.1728
1	5335181	N	T	A	97	0.001	0.916945	48	8.72488	-126.895	0.775694	49	24.1041	-75.0653
1	5335187	N	C	G	91	0.001	0.911386	45	8.72888	-116.684	0.761044	46	24.1081	-65.896
1	5335221	N	T	G	91	0.001	0.651264	43	32.901	-32.5563	0.520847	48	50.4721	-4.47781
1	5335251	N	T	G	84	0.001	0.743752	39	21.9202	-51.4098	0.644541	45	35.0956	-32.3735
1	5335363	N	C	T	90	0.001	0.720147	50	30.6945	-58.3583	0.700134	40	26.3133	-41.7382
1	5335446	N	T	A	81	0.001	0.711252	45	28.5039	-50.0267	0.777963	36	17.5298	-55.7122
1	5335624	N	T	C	74	0.001	0.91204	34	6.54633	-88.3627	0.72515	40	24.1161	-47.9483
1	5335757	N	T	C	62	0.001	0.486477	37	39.5007	2.22426	0.640093	25	19.7417	-17.367
1	5335946	N	T	G	99	0.001	0.70384	54	35.0836	-57.5679	0.755726	45	24.1095	-62.866
1	5335972	N	T	C	101	0.001	0.722371	54	32.8863	-63.7823	0.787426	47	21.9096	-75.8267
1	5335977	N	T	C	102	0.001	0.526333	57	59.249	-6.74965	0.689015	45	30.7011	-43.9372
1	5336050	N	T	A	101	0.001	0.520013	50	52.6667	-4.47446	0.70602	51	32.8903	-55.0514
1	5336056	N	A	C	111	0.001	0.464262	56	57.0531	9.07486	0.618261	55	46.0684	-31.6659
1	5336064	N	A	C	110	0.001	0.719445	57	35.0796	-66.2773	0.50944	53	57.0571	-2.21611
1	5336065	N	C	A	109	0.001	0.719445	57	35.0796	-66.2773	0.480756	52	54.8613	4.47139
1	5336066	N	A	T	113	0.001	0.724288	58	35.0782	-69.2086	0.490903	55	59.2517	2.21541
1	5336145	N	C	T	143	0.001	0.605333	76	65.8154	-38.5493	0.716562	67	41.6579	-76.6964
1	5336159	N	A	G	140	0.001	0.569491	72	68.0179	-23.3656	0.470569	68	70.2205	9.02434
1	5336193	N	T	A	101	0.001	0.764883	51	26.2987	-74.3754	0.840227	50	17.5111	-100.053
1	5336214	N	C	T	144	0.001	0.797667	79	35.0502	-133.172	0.646251	65	50.4495	-47.383
1	5336232	N	T	C	133	0.001	0.843086	70	24.0761	-141.621	0.873265	63	17.4938	-142.649
1	5336233	N	G	T	135	0.001	0.833556	72	26.2707	-140.399	0.873265	63	17.4938	-142.649
1	5336234	N	A	C	136	0.001	0.527796	72	74.6096	-9.01123	0.656354	64	48.2536	-50.3004
1	5336236	N	C	A	133	0.001	0.826305	69	26.2747	-130.768	0.87525	64	17.4924	-145.963
1	5336265	N	T	A	153	0.001	0.827379	81	30.6531	-154.164	0.87525	72	19.679	-164.208
1	5336267	N	T	A	158	0.001	0.80973	84	35.0435	-148.903	0.865108	74	21.8735	-162.623
1	5336271	N	T	C	157	0.001	0.674815	83	59.2143	-74.069	0.689315	74	50.4375	-72.3854
1	5336274	N	C	A	152	0.001	0.807434	83	35.0449	-145.745	0.840807	69	24.0774	-138.382
1	5336285	N	C	T	151	0.001	0.797667	79	35.0502	-133.172	0.847454	72	24.0734	-148.115
1	5336297	N	C	T	145	0.001	0.777963	72	35.0596	-111.424	0.83584	73	26.2693	-143.621
1	5336311	N	G	T	161	0.001	0.773516	75	37.2528	-113.776	0.860706	86	26.252	-185.941
1	5336315	N	T	G	156	0.001	0.797496	74	32.8597	-124.653	0.866098	82	24.0601	-180.862
1	5336353	N	C	T	136	0.001	0.76941	65	32.8717	-96.7855	0.887582	71	17.4831	-169.28
1	5336374	N	C	T	132	0.001	0.742586	66	37.2648	-86.4998	0.909364	66	13.0953	-169.934
1	5336378	N	A	T	120	0.001	0.776046	58	28.4866	-88.9932	0.629118	62	50.4535	-39.3317
1	5336379	N	G	C	119	0.001	0.772111	57	28.4879	-85.9223	0.645258	62	48.2562	-44.8519
1	5336386	N	T	C	123	0.001	0.733489	60	35.0756	-75.1101	0.635011	63	50.4521	-41.9975
1	5336388	N	A	C	122	0.001	0.737864	61	35.0742	-78.0793	0.655842	61	46.0604	-47.7649
1	5336428	N	T	C	119	0.001	0.722371	54	32.8863	-63.7823	0.877175	65	17.4911	-149.282
1	5336461	N	T	G	121	0.001	0.727424	55	32.885	-66.722	0.636455	66	52.6454	-44.5219
1	5336488	N	C	A	116	0.001	0.725641	51	30.6931	-61.2925	0.877175	65	17.4911	-149.282
1	5336491	N	C	T	120	0.001	0.722371	54	32.8863	-63.7823	0.879041	66	17.4898	-152.605
1	5336502	N	A	G	117	0.001	0.74016	50	28.4972	-64.7424	0.880851	67	17.4884	-155.932
1	5336507	N	G	A	118	0.001	0.71168	52	32.889	-57.9463	0.651616	66	50.4482	-50.1014
1	5336545	N	A	G	107	0.001	0.731862	41	24.1148	-50.898	0.636455	66	52.6454	-44.5219
1	5336765	N	T	A	118	0.001	0.660822	56	41.6726	-45.4398	0.693678	62	41.6646	-62.2709
1	5336785	N	T	G	121	0.001	0.700134	60	39.47	-62.6073	0.721459	61	37.2715	-71.7003
1	5336846	N	A	T	104	0.001	0.902229	51	10.9181	-128.07	0.792648	53	24.0988	-87.4546
1	5336848	N	C	A	103	0.001	0.918647	49	8.72355	-130.306	0.777963	54	26.2947	-83.5684
1	5336910	N	G	T	86	0.001	0.674535	43	30.7038	-38.3026	0.511636	43	46.0844	-2.22048
1	5336931	N	T	A	94	0.001	0.891566	46	10.9248	-111.242	0.750167	48	26.3027	-65.2913
1	5337015	N	G	A	62	0.001	0.750167	28	15.3432	-38.0866	0.676588	34	24.1241	-30.6946
1	5337646	N	G	A	98	0.0612245	0.808586	47	8.16605	-68.8819	0.688	51	27.6394	-45.3266
1	5337672	N	T	A	109	0.001	0.719445	57	35.0796	-66.2773	0.71168	52	32.889	-57.9463
1	5337684	N	C	G	104	0.001	0.70384	54	35.0836	-57.5679	0.700134	50	32.8917	-52.1728
1	5337733	N	A	G	133	0.001	0.750167	64	35.0702	-87.0551	0.73929	69	39.458	-88.9556
1	5337774	N	C	T	142	0.084507	0.72299	66	21.9095	-64.6034	0.677249	76	32.9905	-58.0591
1	5337799	N	T	C	125	0.001	0.636455	55	43.8711	-37.1016	0.642953	70	54.8373	-49.7392
1	5337819	N	T	C	125	0.001	0.603843	53	46.071	-26.4692	0.625083	72	59.229	-44.0981
1	5337828	N	A	T	129	0.001	0.649222	57	43.8685	-42.501	0.722371	72	43.8484	-85.0431
1	5337846	N	T	G	125	0.001	0.57382	61	57.0465	-21.1078	0.593813	64	57.0425	-28.6301
1	5337862	N	G	A	115	0.001	0.745262	51	28.4959	-67.7307	0.734531	64	37.2675	-80.5457
1	5337874	N	A	G	125	0.001	0.545485	55	54.8573	-11.4413	0.614362	70	59.2317	-38.8453
1	5337913	N	G	A	138	0.001	0.863879	66	19.687	-144.386	0.80576	72	30.6651	-125.556
1	5337914	N	T	C	140	0.001	0.575808	66	61.4342	-23.4933	0.594658	74	65.818	-33.4258
1	5337953	N	T	A	147	0.001	0.794717	73	32.861	-121.526	0.689315	74	50.4375	-72.3854
1	5337966	N	T	G	147	0.001	0.689315	74	50.4375	-72.3854	0.630224	73	59.2277	-46.7499
1	5338000	N	A	C	117	0.001	0.685309	54	37.2808	-51.5313	0.682662	63	43.8605	-59.1302
1	5338002	N	G	A	122	0.001	0.661124	59	43.8658	-47.9763	0.666778	63	46.0577	-53.2775
1	5338031	N	A	C	136	0.001	0.833556	72	26.2707	-140.399	0.953427	64	6.50632	-191.943
1	5338032	N	C	A	133	0.001	0.826305	69	26.2747	-130.768	0.922157	64	10.9008	-172.28
1	5338073	N	T	A	112	0.001	0.774377	62	30.6785	-94.4201	0.940294	50	6.52498	-143.296
1	5338098	N	G	T	134	0.001	0.600067	65	57.0411	-31.1815	0.608768	69	59.233	-36.2454
1	5338167	N	T	A	150	0.001	0.447726	67	65.8274	16.1133	0.638647	83	65.806	-56.9939
1	5338191	N	G	A	134	0.001	0.774377	62	30.6785	-94.4201	0.916945	72	13.0873	-190.342
1	5338199	N	A	T	134	0.001	0.754268	61	32.877	-84.6278	0.931795	73	10.8888	-203.165
1	5338210	N	T	A	151	0.001	0.887582	71	17.4831	-169.28	0.775184	80	39.4433	-122.275
1	5338225	N	T	A	163	0.001	0.728724	70	41.6539	-85.4974	0.925015	93	15.2565	-252.833
1	5338254	N	T	A	160	0.001	0.739886	73	41.6499	-94.3942	0.896816	87	19.659	-214.345
1	5338263	N	G	T	163	0.001	0.764065	72	37.2568	-104.604	0.593469	91	81.1759	-40.5474
1	5338275	N	G	A	153	0.001	0.735451	68	39.4594	-85.9818	0.894381	85	19.6616	-207.62
1	5338294	N	T	C	158	0.001	0.666778	69	50.4441	-58.3515	0.584326	89	81.1786	-35.4986
1	5338296	N	A	G	165	0.001	0.777963	72	35.0596	-111.424	0.903495	93	19.651	-234.581
1	5338297	N	G	T	163	0.001	0.777963	72	35.0596	-111.424	0.901367	91	19.6536	-227.826
1	5338309	N	T	C	163	0.001	0.750167	68	37.2621	-92.4961	0.905534	95	19.6483	-241.345
1	5338319	N	C	A	166	0.001	0.761368	67	35.0662	-96.1248	0.889149	99	24.0374	-237.361
1	5338339	N	G	A	166	0.216867	0.602175	68	8.26199	-19.775	0.560846	98	45.9682	-19.7751
1	5338358	N	C	T	157	0.001	0.6501	60	46.0617	-45.0341	0.546423	97	96.5485	-20.6113
1	5338415	N	C	T	147	0.001	0.59708	67	59.2357	-31.1024	0.562542	80	76.7962	-23.2255
1	5338425	N	T	A	158	0.001	0.77161	70	35.0622	-105.279	0.909364	88	17.4604	-226.578
1	5338432	N	A	G	165	0.001	0.808425	73	30.6638	-128.711	0.913319	92	17.4551	-240.167
1	5338438	N	G	A	164	0.001	0.777963	72	35.0596	-111.424	0.924196	92	15.2579	-249.407
1	5338478	N	A	G	169	0.001	0.746831	75	41.6472	-100.374	0.936461	94	13.058	-265.857
1	5338528	N	T	G	143	0.001	0.516678	60	63.6395	-4.46112	0.566309	83	78.9894	-25.6316
1	5338534	N	A	T	158	0.001	0.47141	70	72.415	9.01761	0.545485	88	87.7716	-18.3061
1	5338554	N	T	A	163	0.001	0.686692	67	46.0524	-64.4885	0.666778	96	70.1832	-81.1847
1	5338560	N	G	T	162	0.001	0.720735	68	41.6566	-79.6188	0.830007	94	35.0302	-180.77
1	5338565	N	T	A	162	0.001	0.735451	68	39.4594	-85.9818	0.851298	94	30.6358	-196.207
1	5338574	N	G	A	152	0.001	0.823745	68	26.276	-127.57	0.893119	84	19.663	-204.262
1	5338596	N	T	A	148	0.001	0.571476	63	59.241	-21.0651	0.505886	85	92.1701	-2.20898
1	5338640	N	C	T	140	0.001	0.530323	66	68.0259	-9.03146	0.567613	74	70.2125	-23.3277
1	5338646	N	A	G	142	0.001	0.833556	66	24.0814	-128.699	0.921334	76	13.082	-204
1	5338739	N	C	T	159	0.001	0.776304	67	32.869	-102.921	0.880689	92	24.0468	-213.99
1	5338744	N	T	A	165	0.001	0.736269	72	41.6512	-91.4185	0.709817	93	59.201	-102.563
1	5338754	N	C	T	159	0.001	0.60301	68	59.2344	-33.6642	0.494502	91	98.7537	2.20822
1	5338778	N	G	T	150	0.001	0.603243	63	54.8466	-31.2658	0.505751	87	94.3646	-2.20872
1	5338798	N	T	A	87	0.001	0.683049	41	28.5092	-38.5757	0.761044	46	24.1081	-65.896
1	5338818	N	G	A	155	0.001	0.761368	67	35.0662	-96.1248	0.87525	88	24.0521	-200.699
1	5338819	N	C	T	153	0.001	0.772909	66	32.8703	-99.8488	0.873813	87	24.0534	-197.384
1	5338831	N	C	A	154	0.001	0.768295	69	35.0636	-102.219	0.894381	85	19.6616	-207.62
1	5338935	N	C	A	147	0.001	0.83584	73	26.2693	-143.621	0.811018	74	30.6624	-131.871
1	5339030	N	C	A	149	0.001	0.478246	69	72.4164	6.72215	0.537525	80	81.1906	-13.6338
1	5339068	N	C	A	140	0.001	0.703261	64	41.6619	-68.002	0.6185	76	63.6182	-43.854
1	5339074	N	A	T	143	0.001	0.523092	65	68.0273	-6.73019	0.5	78	85.5877	0
1	5339121	N	G	C	134	0.001	0.838461	68	24.0788	-135.149	0.970011	66	4.30642	-209.799
1	5339127	N	G	A	119	0.001	0.526333	57	59.249	-6.74965	0.48386	62	65.834	4.45898
1	5339131	N	G	A	135	0.001	0.761368	67	35.0662	-96.1248	0.956187	68	6.50098	-205.905
1	5339144	N	T	A	124	0.001	0.541011	61	61.4409	-11.3964	0.539709	63	63.6355	-11.3834
1	5339152	N	G	C	127	0.001	0.822796	62	24.0868	-115.874	0.954149	65	6.50498	-195.431
1	5339214	N	A	G	138	0.001	0.815595	65	26.28	-118.014	0.83584	73	26.2693	-143.621
1	5339217	N	A	T	131	0.001	0.750167	60	32.8783	-81.6142	0.972146	71	4.29976	-227.42
1	5339243	N	T	C	137	0.001	0.793847	63	28.4799	-104.49	0.946244	74	8.6902	-216.481
1	5339248	N	C	T	141	0.001	0.712263	66	41.6592	-73.7859	0.68012	75	52.6334	-69.2667
1	5339282	N	C	T	163	0.001	0.671	79	57.0225	-68.7415	0.678691	84	59.213	-76.8713
1	5339300	N	T	A	173	0.001	0.65893	85	63.6061	-68.0519	0.659197	88	65.7994	-70.5881
1	5339314	N	C	T	172	0.001	0.850809	87	28.4479	-181.261	0.941471	85	10.8727	-244.595
1	5339318	N	G	A	169	0.001	0.847291	85	28.4505	-174.749	0.952683	84	8.67686	-251.275
1	5339319	N	G	T	170	0.001	0.84907	86	28.4492	-178.003	0.94077	84	10.8741	-241.133
1	5339320	N	A	G	166	0.001	0.857381	84	26.2547	-179.383	0.939317	82	10.8767	-234.215
1	5339345	N	G	A	156	0.001	0.76941	78	39.446	-116.143	0.653949	78	59.221	-60.2392
1	5339353	N	T	C	156	0.001	0.759667	79	41.6419	-112.441	0.688437	77	52.6307	-74.9157
1	5339370	N	G	C	129	0.001	0.720735	68	41.6566	-79.6188	0.57382	61	57.0465	-21.1078
1	5339372	N	T	C	130	0.001	0.73929	69	39.458	-88.9556	0.606628	61	52.652	-31.3558
1	5339382	N	A	T	121	0.001	0.58736	63	57.0438	-26.1	0.534506	58	59.2477	-9.06499
1	5339385	N	A	T	125	0.001	0.738621	65	37.2661	-83.5173	0.583389	60	54.8506	-23.6467
1	5339389	N	A	G	130	0.001	0.716562	67	41.6579	-76.6964	0.571476	63	59.241	-21.0651
1	5339415	N	C	G	160	0.001	0.757315	70	37.2595	-98.5316	0.700134	90	59.205	-93.911
1	5339429	N	G	A	154	0.001	0.462662	67	68.0246	11.3596	0.574763	87	81.1813	-30.5137
1	5339442	N	T	C	142	0.001	0.76208	63	32.8743	-90.6868	0.924334	79	13.078	-214.267
1	5339473	N	C	T	127	0.001	0.788654	52	24.1001	-84.3413	0.92028	75	13.0833	-200.582
1	5339481	N	C	T	126	0.001	0.698245	53	35.0849	-54.6951	0.767302	73	37.2555	-107.653
1	5339490	N	G	T	125	0.001	0.722371	54	32.8863	-63.7823	0.859395	71	21.8775	-152.763
1	5339535	N	C	G	113	0.001	0.717126	53	32.8877	-60.8569	0.633422	60	48.2589	-39.4743
1	5339607	N	C	T	102	0.001	0.510211	49	52.668	-2.21764	0.622723	53	43.8738	-31.7854
1	5339659	N	T	A	88	0.001	0.659197	44	32.8997	-35.2941	0.477258	44	46.083	4.48539
1	5339660	N	A	T	87	0.001	0.533356	45	46.0817	-6.79182	0.642953	42	32.9024	-29.8435
1	5339727	N	T	A	71	0.001	0.562542	32	30.7185	-9.29021	0.64112	39	30.7091	-27.3145
1	5339742	N	T	C	82	0.001	0.895	38	8.73822	-93.0222	0.68194	44	30.7025	-41.1093
1	5339788	N	A	G	93	0.001	0.658642	41	30.7065	-32.7579	0.71168	52	32.889	-57.9463
1	5339811	N	T	A	99	0.001	0.622304	45	37.2928	-26.8858	0.70384	54	35.0836	-57.5679
1	5339891	N	A	T	131	0.001	0.86465	59	17.4991	-129.44	0.847454	72	24.0734	-148.115
1	5340006	N	T	A	139	0.001	0.76941	65	32.8717	-96.7855	0.675793	74	52.6347	-66.4609
1	5340080	N	G	A	151	0.001	0.650703	83	63.6088	-62.5789	0.691304	68	46.051	-67.3266
1	5340133	N	A	G	153	0.001	0.543239	81	81.1893	-15.9863	0.541695	72	72.4124	-13.6839
1	5340162	N	A	G	148	0.001	1	74	0	-265.032	0.851586	74	24.0708	-154.628
1	5340229	N	A	T	136	0.001	0.718896	64	39.4647	-74.1965	0.666778	72	52.6374	-60.8885
1	5340248	N	A	C	130	0.001	0.730312	63	37.2688	-77.5853	0.671756	67	48.2496	-58.5946
1	5340270	N	A	C	143	0.001	0.578177	64	59.2397	-23.5412	0.734334	79	46.0364	-99.3231
1	5340271	N	A	T	145	0.001	0.742586	66	37.2648	-86.4998	0.620333	79	65.8114	-46.362
1	5340278	N	G	T	140	0.001	0.656821	67	50.4468	-52.836	0.643932	73	57.0305	-52.269
1	5340284	N	C	A	140	0.001	0.779598	68	32.8677	-106.002	0.889149	72	17.4818	-172.626
1	5340305	N	G	C	157	0.001	0.671	79	57.0225	-68.7415	0.615462	78	65.8127	-43.7416
1	5340323	N	T	A	162	0.001	0.690603	84	57.0158	-82.8151	0.602633	78	68.0099	-38.4611
1	5340430	N	A	G	150	0.001	0.638647	83	65.806	-56.9939	0.641886	67	52.644	-47.21
1	5340439	N	A	G	150	0.001	0.602478	83	72.3977	-40.8595	0.612015	67	57.0385	-36.3452
1	5340464	N	A	G	154	0.001	0.735789	87	50.4201	-110.196	0.731498	67	39.4607	-83.0186
1	5340510	N	T	A	138	0.001	0.605704	71	61.4276	-36.1514	0.671756	67	48.2496	-58.5946
1	5340541	N	T	A	176	0.001	0.635507	96	76.7748	-64.2582	0.637592	80	63.6128	-54.4676
1	5340639	N	A	T	165	0.001	0.692436	91	61.4009	-90.7177	0.66227	74	54.8319	-60.6597
1	5340640	N	T	C	164	0.001	0.622304	90	74.5856	-53.7716	0.472955	74	76.8042	9.0052
1	5340651	N	A	T	179	0.001	0.7686	95	48.2122	-140.933	0.881207	84	21.8602	-195.747
1	5340718	N	T	C	154	0.001	0.861352	72	21.8762	-156.045	0.841691	82	28.4545	-165.014
1	5340761	N	C	A	145	0.0103448	0.751748	65	27.8541	-85.7145	0.688811	80	53.8233	-77.4465
1	5340767	N	G	A	143	0.001	0.750167	64	35.0702	-87.0551	0.683667	79	54.8253	-74.6181
1	5340786	N	T	A	146	0.001	0.641886	67	52.644	-47.21	0.607667	79	68.0086	-41.0398
1	5340789	N	T	A	145	0.001	0.636455	66	52.6454	-44.5219	0.582333	79	72.403	-30.7129
1	5340860	N	T	C	164	0.001	0.571476	70	65.8234	-23.4057	0.574518	94	87.7636	-32.854
1	5340939	N	T	G	147	0.001	0.754556	57	30.6851	-79.1873	0.677896	90	63.5995	-81.9417
1	5341035	N	G	A	137	0.001	0.712006	59	37.2741	-65.8661	0.936188	78	10.8821	-220.397
1	5341165	N	A	T	147	0.001	0.766845	60	30.6811	-88.2961	0.689782	87	59.209	-85.3445
1	5341185	N	G	A	154	0.001	0.60301	68	59.2344	-33.6642	0.5	86	94.3659	0
1	5341228	N	T	C	151	0.001	0.66208	71	52.6387	-58.123	0.825217	80	30.6544	-150.963
1	5341314	N	A	T	150	0.001	0.522403	67	70.2218	-6.72604	0.530141	83	85.581	-11.2875
1	5341371	N	A	C	155	0.001	0.564145	78	74.6016	-23.2578	0.506498	77	83.3918	-2.21019
1	5341377	N	A	G	131	0.001	0.569277	65	61.4356	-21.0252	0.666778	66	48.2509	-55.8145
1	5341750	N	C	T	145	0.001	0.764883	68	35.0649	-99.1672	0.727424	77	46.039	-93.4108
1	5341875	N	G	A	149	0.0100671	0.439592	76	63.9266	20.6187	0.575855	73	67.1308	-25.8333
1	5341880	N	A	T	157	0.001	0.467511	77	78.9974	11.311	0.637592	80	63.6128	-54.4676
1	5341883	N	A	G	158	0.001	0.756581	78	41.6432	-109.411	0.912775	80	15.2739	-208.446
1	5341919	N	A	G	161	0.001	0.469859	83	85.581	11.2875	0.666778	78	57.0238	-65.9626
1	5341985	N	T	A	189	0.001	0.990226	99	2.06518	-339.194	0.777963	90	43.8245	-139.281
1	5342053	N	A	T	184	0.001	0.707209	99	63.5875	-107.588	0.741337	85	48.2256	-110.711
1	5342267	N	A	C	175	0.001	0.988698	86	2.08252	-292.891	0.854169	89	28.4452	-187.788
1	5342339	N	C	T	167	0.001	0.57322	82	76.7935	-28.1291	0.588294	85	76.7895	-35.6193
1	5342384	N	T	A	170	0.001	0.662446	77	57.0251	-63.1965	0.5269	93	96.5539	-11.2551
1	5342386	N	C	T	168	0.001	0.644833	76	59.2237	-54.7994	0.521754	92	96.5552	-8.96288
1	5342451	N	A	G	187	0.001	0.795896	93	41.6232	-155.6	0.63839	94	74.5802	-64.414
1	5342779	N	A	T	176	0.001	0.781009	73	35.0582	-114.509	0.84489	103	35.0182	-209.828
1	5342791	N	T	C	175	0.001	0.851586	74	24.0708	-154.628	0.89135	101	24.0348	-244.062
1	5343099	N	G	A	141	0.001	0.750167	72	39.454	-97.937	0.463744	69	70.2192	11.3488
1	5343153	N	C	A	151	0.001	0.64945	77	59.2224	-57.5123	0.811018	74	30.6624	-131.871
1	5343187	N	A	G	154	0.001	0.642953	70	54.8373	-49.7392	0.511913	84	89.9742	-4.44206
1	5343269	N	C	G	111	0.001	0.846385	52	17.5084	-106.538	0.627203	59	48.2602	-36.8141
1	5343296	N	T	C	132	0.001	0.617726	68	57.0371	-38.9558	0.578177	64	59.2397	-23.5412
1	5343305	N	T	C	140	0.001	0.605704	71	61.4276	-36.1514	0.565261	69	65.8247	-20.9523
1	5343369	N	A	G	130	0.001	0.985172	66	2.10919	-221.754	0.734531	64	37.2675	-80.5457
1	5343555	N	A	G	146	0.001	0.779407	77	37.2501	-119.93	0.942324	69	8.69687	-199.139
1	5343558	N	A	G	145	0.001	0.772334	79	39.4447	-119.205	0.939687	66	8.70087	-188.755
1	5343576	N	C	G	144	0.001	0.712471	73	46.0444	-81.7057	0.605704	71	61.4276	-36.1514
1	5343640	N	G	A	149	0.001	0.66227	74	54.8319	-60.6597	0.840227	75	26.2667	-150.08
1	5343689	N	A	C	145	0.001	0.986811	74	2.09853	-250.191	0.774831	71	35.0609	-108.348
1	5343698	N	A	G	141	0.001	0.68128	69	48.2469	-64.198	0.625083	72	59.229	-44.0981
1	5343780	N	G	A	139	0.001	0.89257	65	15.2939	-157.751	0.783973	74	35.0569	-117.602
1	5343784	N	C	A	139	0.001	0.984194	62	2.11453	-207.546	0.779407	77	37.2501	-119.93
1	5343792	N	C	G	139	0.001	0.698545	63	41.6632	-65.1296	0.816	76	30.6598	-138.212
1	5343803	N	T	G	148	0.001	0.730312	63	37.2688	-77.5853	0.894381	85	19.6616	-207.62
1	5343870	N	G	A	153	0.001	0.985618	68	2.10653	-228.861	0.823745	85	32.845	-159.463
1	5343876	N	T	C	153	0.001	0.985172	66	2.10919	-221.754	0.850809	87	28.4479	-181.261
1	5344019	N	A	T	135	0.001	0.885972	70	17.4844	-165.937	0.815595	65	26.28	-118.014
1	5344046	N	C	T	127	0.001	0.765802	64	32.873	-93.7314	0.873265	63	17.4938	-142.649
1	5344180	N	T	C	155	0.001	0.721667	79	48.2336	-92.9611	0.9345	76	10.8848	-213.499
1	5344185	N	A	T	113	0.001	0.678691	56	39.4753	-51.2475	0.614111	57	48.2629	-31.5551
1	5344186	N	T	A	149	0.001	0.701433	77	50.4335	-80.9556	0.80576	72	30.6651	-125.556
1	5344246	N	C	T	146	0.001	0.690268	71	48.2442	-69.8557	0.840227	75	26.2667	-150.08
1	5344415	N	A	T	148	0.001	0.566309	83	78.9894	-25.6316	0.523092	65	68.0273	-6.73019
1	5344420	N	C	A	145	0.001	0.696334	79	52.628	-80.6117	0.621293	66	54.8426	-39.0733
1	5344741	N	G	A	167	0.001	0.5	82	89.9768	0	0.611839	85	72.395	-46.0304
1	5344788	N	C	T	167	0.001	0.866098	82	24.0601	-180.862	0.70602	85	54.8173	-91.7523
1	5344824	N	A	G	169	0.001	0.797818	84	37.2408	-141.691	0.882608	85	21.8589	-199.079
1	5344869	N	G	A	179	0.001	0.865412	89	26.248	-195.806	0.711252	90	57.0078	-100.053
1	5345088	N	C	T	137	0.001	0.879041	66	17.4898	-152.605	0.760737	71	37.2581	-101.563
1	5345153	N	G	C	131	0.001	0.819658	72	28.4679	-132.884	0.745927	59	32.8797	-78.6117
1	5345183	N	G	C	134	0.001	0.5	64	70.2258	0	0.585771	70	63.6261	-28.4341
1	5345187	N	G	T	140	0.001	0.5	68	74.6149	0	0.555593	72	70.2151	-18.4685
1	5345364	N	C	A	131	0.001	0.532489	77	78.9974	-11.311	0.70384	54	35.0836	-57.5679
1	5345365	N	A	T	130	0.001	0.538487	78	78.996	-13.6454	0.71168	52	32.889	-57.9463
1	5345419	N	T	A	128	0.001	0.56004	75	72.4084	-20.8576	0.622723	53	43.8738	-31.7854
1	5345472	N	A	G	140	0.001	0.933623	75	10.8861	-210.052	0.83099	65	24.0828	-125.483
1	5345487	N	G	A	131	0.001	0.605704	71	61.4276	-36.1514	0.600067	60	52.6534	-28.783
1	5345555	N	G	C	131	0.001	0.612015	67	57.0385	-36.3452	0.640719	64	50.4508	-44.6815
1	5345632	N	G	C	136	0.0110294	0.624108	69	56.1094	-41.5847	0.69844	67	36.3097	-66.6857
1	5345745	N	C	T	138	0.001	0.594266	69	61.4303	-31.0279	0.695783	69	46.0497	-70.1779
1	5345755	N	A	G	139	0.0755396	0.599	68	36.7142	-27.3101	0.717412	71	28.4626	-70.5167
1	5345759	N	A	T	141	0.001	0.59708	67	59.2357	-31.1024	0.689315	74	50.4375	-72.3854
1	5345771	N	A	C	142	0.001	0.550758	69	68.0219	-16.0919	0.671347	73	52.636	-63.668
1	5345852	N	T	A	153	0.001	0.629716	81	65.8087	-51.6488	0.666778	72	52.6374	-60.8885
1	5345976	N	A	G	148	0.001	0.550758	69	68.0219	-16.0919	0.595	79	70.2058	-35.8238
1	5345987	N	A	C	150	0.001	0.66208	71	52.6387	-58.123	0.747	79	43.8391	-105.815
1	5346013	N	C	T	154	0.001	0.636455	77	61.4196	-51.9422	0.701433	77	50.4335	-80.9556
1	5346081	N	C	T	158	0.001	0.812709	80	32.8517	-143.552	0.91053	78	15.2765	-201.65
1	5346089	N	T	A	167	0.001	0.906153	85	17.4644	-216.41	0.853895	82	26.2573	-172.84
1	5346163	N	T	G	131	0.001	0.898571	59	13.1047	-146.264	0.847454	72	24.0734	-148.115
1	5346183	N	A	T	137	0.001	0.879041	66	17.4898	-152.605	0.817113	71	28.4692	-129.702
1	5346185	N	T	A	131	0.001	0.87525	64	17.4924	-145.963	0.806174	67	28.4746	-117.038
1	5346186	N	A	T	132	0.001	0.877175	65	17.4911	-149.282	0.806174	67	28.4746	-117.038
1	5346194	N	A	T	129	0.001	0.873265	63	17.4938	-142.649	0.803233	66	28.4759	-113.89
1	5346225	N	T	A	105	0.001	0.740901	54	30.6891	-70.1814	0.784504	51	24.1014	-81.2384
1	5346235	N	C	A	80	0.001	0.631667	38	30.7105	-24.6351	0.642953	42	32.9024	-29.8435
1	5346279	N	C	G	88	0.001	0.642953	42	32.9024	-29.8435	0.761044	46	24.1081	-65.896
1	5346290	N	G	A	84	0.001	0.600067	40	35.1022	-19.1886	0.636455	44	35.0969	-29.6812
1	5346293	N	T	G	83	0.001	0.525017	40	41.6939	-4.49449	0.534907	43	43.8871	-6.80114
1	5346335	N	C	A	94	0.001	0.594658	37	32.909	-16.7129	0.508778	57	61.4463	-2.21477
1	5346370	N	G	T	77	0.001	0.593813	32	28.5212	-14.315	0.689015	45	30.7011	-43.9373
1	5346412	N	A	T	56	0.001	0.625083	24	19.743	-14.6994	0.656354	32	24.1268	-25.1502
1	5346553	N	C	T	46	0.001	0.583389	12	10.9701	-4.72935	0.529431	34	35.1102	-4.51217
1	5346567	N	C	G	54	0.001	0.666778	15	10.9661	-12.6851	0.589804	39	35.1036	-16.6438
1	5346583	N	G	A	52	0.001	0.647157	17	13.1607	-12.4787	0.571476	35	32.9117	-11.7029
1	5346614	N	C	A	78	0.001	0.866911	30	8.74888	-66.3673	0.666778	48	35.0916	-40.5924
1	5346626	N	T	C	79	0.001	0.657248	35	26.32	-27.6859	0.68194	44	30.7025	-41.1093
1	5346674	N	T	A	86	0.001	0.57505	40	37.2995	-14.0868	0.5	46	50.4748	0
1	5346867	N	A	T	108	0.0138889	0.516824	61	55.4865	-4.41086	0.725512	47	27.6895	-55.8649
1	5346905	N	A	G	102	0.0147059	0.4798	51	44.7559	4.41406	0.668333	51	36.3479	-43.1294
1	5346911	N	A	T	108	0.001	0.49019	51	54.8626	2.21684	0.684334	57	39.474	-54.0638
1	5346936	N	T	C	108	0.001	0.399933	50	43.8778	23.9858	0.638023	58	46.0644	-39.6272
1	5346943	N	A	T	123	0.001	0.889149	54	13.1113	-129.469	0.840807	69	24.0774	-138.382
1	5346962	N	C	A	113	0.001	0.5	52	57.0585	0	0.672246	61	43.8631	-53.5213
1	5346963	N	G	C	120	0.001	0.50944	53	57.0571	-2.21611	0.716562	67	41.6579	-76.6964
1	5347032	N	T	C	122	0.001	0.772111	57	28.4879	-85.9223	0.846385	65	21.8855	-133.172
1	5347127	N	T	G	117	0.001	0.622723	53	43.8738	-31.7854	0.765802	64	32.873	-93.7314
1	5347148	N	T	A	117	0.001	0.678691	56	39.4753	-51.2475	0.787077	61	28.4826	-98.2642
1	5347177	N	G	A	117	0.001	0.617099	47	39.4874	-26.768	0.785905	70	32.865	-112.188
1	5347223	N	T	A	137	0.001	0.692436	65	43.8578	-64.7983	0.597287	72	63.6235	-33.5008
1	5347640	N	G	A	147	0.001	0.645667	79	61.4169	-57.3303	0.691304	68	46.051	-67.3266
1	5347676	N	G	C	128	0.001	0.811802	69	28.4719	-123.356	0.84769	59	19.6963	-121.481
1	5347784	N	C	T	139	0.001	0.721459	61	37.2715	-71.7003	0.923359	78	13.0793	-210.842
1	5347894	N	A	T	173	0.001	0.8002	90	39.43	-153.344	0.759209	83	43.8338	-117.88
1	5347901	N	C	T	159	0.0283019	0.669935	89	50.451	-72.041	0.610827	70	51.4211	-35.7773
1	5347921	N	A	T	152	0.001	0.602478	83	72.3977	-40.8595	0.637773	69	54.8386	-47.0474
1	5347928	N	C	T	149	0.0402685	0.533389	80	60.07	-11.0361	0.590738	69	53.151	-28.1278
1	5347932	N	C	A	161	0.0465838	0.768086	82	26.5756	-108.388	0.855552	79	16.4131	-152.161
1	5347948	N	A	T	163	0.001	0.729565	85	50.4228	-104.273	0.756581	78	41.6432	-109.411
1	5347955	N	C	T	164	0.128049	0.520942	84	55.888	-6.59169	0.616508	80	27.0745	-33.4088
1	5347975	N	A	T	182	0.001	0.750167	88	48.2216	-119.701	0.77678	94	46.0163	-144.705
1	5348002	N	A	T	178	0.001	0.816303	87	35.0396	-158.41	0.846385	91	30.6398	-186.441
1	5348377	N	T	C	165	0.001	0.886622	88	21.8549	-209.092	0.805399	77	32.8557	-134.074
1	5348609	N	C	T	173	0.001	0.682475	85	59.2117	-79.6848	0.87525	88	24.0521	-200.699
1	5348734	N	G	C	146	0.001	0.530323	66	68.0259	-9.03146	0.737659	80	46.035	-102.293
1	5348932	N	T	C	136	0.001	0.603517	58	50.4588	-28.8675	0.628291	78	63.6155	-49.1304
1	5349559	N	G	T	150	0.001	0.921334	76	13.082	-204	0.838063	74	26.268	-146.848
1	5349889	N	T	A	170	0.001	0.750167	80	43.8378	-108.819	0.622304	90	74.5856	-53.7716
1	5350047	N	G	T	153	0.001	0.704362	71	46.047	-75.9181	0.585423	82	74.5963	-33.1631
1	5350308	N	C	T	146	0.001	0.474342	78	81.1933	8.99413	0.60301	68	59.2344	-33.6642
1	5351025	N	T	C	153	0.001	0.638982	72	57.0318	-49.5738	0.691486	81	54.8226	-80.2862
1	5351102	N	A	T	138	0.001	0.492058	63	68.0299	2.2131	0.56004	75	72.4084	-20.8576
1	5351106	N	A	T	135	0.001	0.48386	62	65.834	4.45898	0.561685	73	70.2138	-20.8875
1	5351111	N	A	T	136	0.001	0.716811	60	37.2728	-68.7766	0.644833	76	59.2237	-54.7994
1	5351153	N	T	C	151	0.001	0.782797	69	32.8663	-109.091	0.683049	82	57.0185	-77.1513
1	5351192	N	T	A	171	0.001	0.569667	79	74.6003	-25.7061	0.521754	92	96.5552	-8.96288
1	5351193	N	T	A	168	0.001	0.684334	76	52.632	-72.0851	0.695783	92	61.3996	-93.5706
1	5351198	N	T	C	169	0.001	0.675442	77	54.8279	-68.9968	0.695783	92	61.3996	-93.5706
1	5351280	N	T	A	157	0.001	0.743406	74	41.6486	-97.3796	0.72304	83	50.4254	-98.3863
1	5351363	N	A	G	137	0.001	0.8002	60	26.2867	-102.229	0.714429	77	48.2362	-87.1195
1	5351400	N	C	T	149	0.001	0.700134	60	39.47	-62.6073	0.66303	89	65.798	-73.3437
1	5351479	N	G	T	152	0.001	0.827805	58	21.8949	-110.575	0.691617	94	63.5941	-93.2459
1	5351577	N	A	C	154	0.001	0.508202	61	65.8354	-2.21362	0.569939	93	87.7649	-30.3871
1	5351615	N	C	T	147	0.001	0.525441	59	61.4436	-6.74429	0.636455	88	70.1938	-59.3625
1	5351883	N	T	C	128	0.001	0.611185	54	46.0697	-29.0558	0.716361	74	46.043	-84.6162
1	5351963	N	G	A	125	0.001	0.641604	53	41.6766	-37.2622	0.708472	72	46.0457	-78.8062
1	5351967	N	C	A	124	0.001	0.692436	52	35.0862	-51.8387	0.819658	72	28.4679	-132.884
1	5352108	N	T	G	120	0.001	0.673192	52	37.2835	-45.9116	0.617726	68	57.0371	-38.9558
1	5352201	N	A	G	152	0.001	0.536256	69	70.2192	-11.3488	0.735097	83	48.2282	-104.759
1	5352270	N	C	A	141	0.001	0.900267	70	15.2872	-174.574	0.817113	71	28.4692	-129.702
1	5352271	N	A	C	141	0.001	0.785905	70	32.865	-112.188	0.633892	71	57.0331	-46.8943
1	5352295	N	C	T	135	0.001	0.646251	65	50.4495	-47.383	0.642953	70	54.8373	-49.7392
1	5352310	N	T	C	142	0.001	0.647157	68	52.6427	-49.9147	0.66227	74	54.8319	-60.6597
1	5352325	N	T	C	139	0.001	0.724788	69	41.6552	-82.5525	0.685838	70	48.2456	-67.0203
1	5352347	N	G	A	131	0.001	0.718896	64	39.4647	-74.1965	0.656821	67	50.4468	-52.836
1	5352348	N	G	T	130	0.001	0.781438	64	30.6758	-100.582	0.575808	66	61.4342	-23.4933
1	5352386	N	C	T	116	0.001	0.53228	62	63.6368	-9.04713	0.740901	54	30.6891	-70.1814
1	5352387	N	C	T	119	0.001	0.746196	63	35.0716	-84.0522	0.607214	56	48.2642	-28.9582
1	5352427	N	T	C	118	0.001	0.714429	63	39.466	-71.2796	0.654649	55	41.6739	-42.6944
1	5352458	N	T	A	112	0.001	0.57382	61	57.0465	-21.1078	0.784504	51	24.1014	-81.2384
1	5352471	N	C	A	112	0.001	0.777963	54	26.2947	-83.5684	0.638023	58	46.0644	-39.6272
1	5352474	N	G	T	114	0.001	0.796808	59	26.288	-99.0964	0.618261	55	46.0684	-31.6659
1	5352494	N	T	G	113	0.001	0.550033	60	59.245	-13.7843	0.792648	53	24.0988	-87.4546
1	5353187	N	T	C	50	0.001	0.48386	31	32.917	2.22949	0.789667	19	8.76356	-30.9522
1	5353203	N	T	G	77	0.001	0.711252	45	28.5039	-50.0267	0.687625	32	21.9296	-30.9786
1	5353221	N	G	T	82	0.0182927	0.446144	48	38.5713	11.3198	0.768015	34	16.7434	-49.5836
1	5353293	N	A	T	110	0.001	0.734531	64	37.2675	-80.5457	0.543507	46	46.0804	-9.13717
1	5353329	N	T	C	115	0.026087	0.48358	64	51.9931	4.39444	0.869281	51	13.591	-111.204
1	5353604	N	G	T	137	0.001	0.790516	62	28.4812	-101.373	0.653436	75	57.0278	-57.7044
1	5353719	N	C	T	149	0.001	0.829167	76	28.4626	-145.672	0.698763	73	48.2416	-75.564
1	5353737	N	C	T	149	0.001	0.789667	76	35.0542	-123.809	0.904379	73	15.2832	-184.706
1	5353757	N	G	A	147	0.001	0.840807	69	24.0774	-138.382	0.705265	78	50.4321	-83.8349
1	5353787	N	G	A	138	0.001	0.833556	66	24.0814	-128.699	0.694574	72	48.2429	-72.7037
1	5353796	N	A	G	145	0.001	0.971329	69	4.30242	-220.369	0.829167	76	28.4626	-145.672
1	5353841	N	C	A	126	0.001	0.804124	51	21.9042	-88.3334	0.546698	75	74.6056	-16.0349
1	5353862	N	C	A	139	0.001	0.806656	62	26.284	-108.52	0.532489	77	78.9974	-11.311
1	5353911	N	G	T	158	0.00949367	0.533547	76	68.1455	-11.1967	0.770012	82	40.706	-121.576
1	5353921	N	T	C	159	0.001	0.849548	73	24.0721	-151.369	0.534907	86	87.7743	-13.6023
1	5353941	N	C	T	154	0.001	0.811018	74	30.6624	-131.871	0.737659	80	46.035	-102.293
1	5353944	N	T	A	140	0.001	0.484838	66	70.2232	4.45506	0.702838	74	48.2402	-78.4361
1	5354018	N	G	A	129	0.001	0.694007	49	32.893	-49.3113	0.887759	80	19.6683	-190.858
1	5354021	N	T	A	134	0.001	0.804124	51	21.9042	-88.3334	0.590422	83	74.5949	-35.6842
1	5354120	N	C	A	133	0.001	0.796494	54	24.0974	-90.5777	0.772334	79	39.4447	-119.205
1	5354197	N	C	T	154	0.001	0.721459	61	37.2715	-71.7003	0.699058	93	61.3982	-96.433
1	5354209	N	G	A	152	0.001	0.6501	60	46.0617	-45.0341	0.663152	92	67.9912	-75.8806
1	5354213	N	A	G	154	0.00974026	0.727292	62	36.545	-74.6368	0.638266	92	64.0694	-61.2645
1	5354224	N	A	T	152	0.001	0.746196	63	35.0716	-84.0522	0.6293	89	72.3897	-56.548
1	5354297	N	C	T	128	0.0117188	0.674451	53	29.8415	-45.1005	0.520159	75	77.9236	-6.7117
1	5354331	N	T	C	112	0.001	0.68194	44	30.7025	-41.1093	0.80903	68	28.4732	-120.194
1	5354361	N	C	A	115	0.001	0.538487	52	52.664	-9.09689	0.682662	63	43.8605	-59.1302
1	5354362	N	A	G	114	0.001	0.76941	52	26.2973	-77.4284	0.612979	62	52.6507	-33.9499
1	5354378	N	A	T	115	0.001	0.568673	51	48.2709	-16.3444	0.625083	64	52.648	-39.1983
1	5354520	N	A	G	107	0.001	0.755726	45	24.1095	-62.866	0.629118	62	50.4535	-39.3317
1	5354530	N	T	G	119	0.001	0.750167	52	28.4946	-70.7323	0.761368	67	35.0662	-96.1248
1	5354581	N	C	A	116	0.001	0.653163	49	37.2875	-37.6248	0.716562	67	41.6579	-76.6964
1	5354765	N	A	C	132	0.001	0.545485	66	65.8287	-13.7296	0.484838	66	70.2232	4.45506
1	5354775	N	A	G	128	0.001	0.564559	62	59.2424	-18.6129	0.545485	66	65.8287	-13.7296
1	5354812	N	G	C	127	0.001	0.470569	51	52.6654	6.76825	0.592167	76	68.0126	-33.3549
1	5354836	N	T	A	135	0.001	0.803774	56	24.0948	-96.8521	0.544333	79	78.9947	-16.0016
1	5354842	N	T	C	134	0.001	0.821643	56	21.8976	-104.18	0.576974	78	72.4044	-28.2202
1	5354846	N	C	T	128	0.001	0.773768	53	26.296	-80.4928	0.533356	75	76.8028	-11.3197
1	5354852	N	A	G	144	0.001	0.828344	64	24.0841	-122.274	0.562542	80	76.7962	-23.2255
1	5354927	N	A	G	171	0.001	0.74042	77	43.8418	-99.8331	0.89388	94	21.8469	-229.196
1	5355053	N	A	C	143	0.001	0.830729	59	21.8936	-113.784	0.833556	84	30.6491	-163.799
1	5355163	N	C	A	177	0.001	0.535738	84	85.5797	-13.6123	0.634498	93	74.5816	-61.7344
1	5355171	N	G	A	171	0.001	0.543239	81	81.1893	-15.9863	0.633422	90	72.3884	-59.2115
1	5355252	N	G	A	146	0.001	0.770451	74	37.2541	-110.71	0.819658	72	28.4679	-132.884
1	5355270	N	G	T	141	0.001	0.648748	74	57.0291	-54.9794	0.507468	67	72.4191	-2.21214
1	5355316	N	T	G	108	0.001	0.792648	53	24.0988	-87.4546	0.836588	55	19.7017	-108.522
1	5355577	N	C	T	158	0.001	0.527045	74	76.8042	-9.0052	0.535738	84	85.5797	-13.6123
1	5355600	N	A	G	153	0.001	0.513898	72	76.8068	-4.45001	0.493823	81	87.7809	2.20959
1	5355618	N	G	A	147	0.001	0.477597	67	70.2218	6.72604	0.562542	80	76.7962	-23.2255
1	5356003	N	G	A	101	0.001	0.654649	55	41.6739	-42.6944	0.587015	46	41.6859	-18.9762
1	5356180	N	G	T	139	0.001	0.638982	72	57.0318	-49.5738	0.686692	67	46.0524	-64.4885
1	5356231	N	C	G	143	0.001	0.671347	73	52.636	-63.668	0.671543	70	50.4428	-61.1313
1	5356550	N	A	G	133	0.001	0.683456	60	41.6672	-56.5969	0.863256	73	21.8749	-159.332
1	5356597	N	A	G	137	0.0109489	0.661905	56	40.9268	-45.4398	0.613333	81	59.7894	-43.1446
1	5356727	N	G	T	142	0.001	0.582144	67	61.4329	-25.9836	0.533356	75	76.8028	-11.3197
1	5356772	N	G	T	146	0.001	0.923359	65	10.8994	-175.702	0.839733	81	28.4559	-161.778
1	5356804	N	A	T	151	0.001	0.478246	69	72.4164	6.72215	0.597626	82	72.399	-38.2977
1	5356811	N	T	A	155	0.001	0.819658	72	28.4679	-132.884	0.903884	83	17.4671	-209.643
1	5356812	N	T	C	154	0.001	0.901676	71	15.2859	-177.948	0.81949	83	32.8477	-153.082
1	5356898	N	G	A	154	0.001	0.467511	77	78.9974	11.311	0.64945	77	59.2224	-57.5123
1	5356902	N	C	A	154	0.001	0.986626	73	2.09986	-246.635	0.728548	81	48.2309	-98.8417
1	5357562	N	G	A	155	0.001	0.626751	75	61.4222	-46.6134	0.6501	80	61.4156	-60.0455
1	5357688	N	C	T	143	0.001	0.788925	71	32.8637	-115.293	0.764065	72	37.2568	-104.604
1	5357865	N	C	A	147	0.001	0.644164	59	46.063	-42.3213	0.556856	88	85.5744	-23.1111
1	5358216	N	G	A	117	0.001	0.803481	61	26.2853	-105.371	0.768036	56	28.4892	-82.8617
1	5358475	N	G	T	81	0.001	0.651264	43	32.901	-32.5563	0.684334	38	26.316	-36.0426
1	5358813	N	A	C	152	0.001	0.835667	79	28.4586	-155.321	0.781009	73	35.0582	-114.509
1	5359014	N	G	T	198	0.001	0.98214	110	4.24772	-365.405	0.784281	88	41.6299	-140.039
1	5359269	N	A	G	152	0.001	0.729883	74	43.8458	-90.9294	0.872043	78	21.8682	-175.828
1	5359581	N	G	A	156	0.001	0.700134	70	46.0484	-73.0419	0.651264	86	65.802	-65.1127
1	5360770	N	T	G	130	0.001	0.898571	59	13.1047	-146.264	0.845301	71	24.0748	-144.865
1	5360791	N	C	A	126	0.001	0.8002	55	24.0961	-93.7103	0.901676	71	15.2859	-177.948
1	5360923	N	G	T	136	0.001	0.770672	61	30.6798	-91.3532	0.853569	75	24.0694	-157.892
1	5361046	N	G	A	147	0.001	0.985398	67	2.10786	-225.307	0.825217	80	30.6544	-150.963
1	5361163	N	G	T	159	0.001	0.528591	70	72.415	-9.01761	0.516865	89	94.3619	-6.69283
1	5361733	N	G	A	141	0.001	0.693678	62	41.6646	-62.2709	0.569667	79	74.6003	-25.7061
1	5361930	N	A	C	91	0.181319	0.648298	44	22.6	-26.4622	0.954367	47	-2.99202	-71.6246
1	5361949	N	A	T	94	0.001	1	46	0	-164.75	0.750167	48	26.3027	-65.2913
1	5361992	N	G	T	107	0.001	0.700134	50	32.8917	-52.1728	0.719445	57	35.0796	-66.2773
1	5362026	N	G	T	102	0.001	0.872589	47	13.1207	-106.159	0.745618	55	30.6878	-73.1711
1	5362212	N	A	G	92	0.001	0.611185	36	30.7131	-19.3705	0.553607	56	54.8559	-13.8274
1	5362355	N	G	T	142	0.001	0.76208	63	32.8743	-90.6868	0.506333	79	85.5864	-2.20988
1	5362662	N	G	A	160	0.001	0.772334	79	39.4447	-119.205	0.950918	81	8.68086	-240.823
1	5362702	N	T	G	158	0.001	0.949667	79	8.68353	-233.861	0.823	79	30.6558	-147.767
1	5363022	N	C	A	117	0.001	0.754556	57	30.6851	-79.1873	0.8002	60	26.2867	-102.229
1	5363023	N	T	C	116	0.001	0.754556	57	30.6851	-79.1873	0.796808	59	26.288	-99.0964
1	5363338	N	A	T	156	0.001	0.648748	74	57.0291	-54.9794	0.719659	82	50.4268	-95.4564
1	5363582	N	G	C	146	0.001	0.76941	78	39.446	-116.143	0.779598	68	32.8677	-106.002
1	5363715	N	G	A	142	0.0105634	0.702932	68	36.2803	-69.5239	0.54083	74	73.6597	-13.6704
1	5363794	N	G	A	155	0.001	0.759209	83	43.8338	-117.88	0.611185	72	61.4263	-38.741
1	5363901	N	G	C	157	0.001	0.863256	73	21.8749	-159.332	0.869294	84	24.0574	-187.46
1	5363913	N	G	T	150	0.001	0.764883	68	35.0649	-99.1672	0.597626	82	72.399	-38.2977
1	5363918	N	G	A	150	0.001	0.768295	69	35.0636	-102.219	0.481469	81	85.5837	6.70282
1	5363985	N	G	A	161	0.001	0.721667	79	48.2336	-92.9611	0.487797	82	87.7796	4.44324
1	5364053	N	T	C	167	0.001	0.694247	85	57.0145	-85.6632	0.487797	82	87.7796	4.44324
1	5364326	N	T	A	158	0.001	0.737	76	43.8431	-96.8557	0.878301	82	21.8629	-189.094
1	5364923	N	A	G	132	0.001	0.546906	64	63.6341	-13.7467	0.632441	68	54.8399	-44.372
1	5364947	N	A	G	134	0.001	0.984194	62	2.11453	-207.546	0.777963	72	35.0596	-111.424
1	5365069	N	G	A	144	0.001	0.975	79	4.28908	-255.655	0.8002	65	28.4772	-110.749
1	5365387	N	G	T	127	0.001	0.575808	66	61.4342	-23.4933	0.475393	61	63.6381	6.73929
1	5365461	N	A	G	129	0.001	0.661124	59	43.8658	-47.9763	0.714429	70	43.8511	-79.1996
1	5365558	N	C	A	130	0.001	0.69656	56	37.2781	-57.2191	0.635225	74	59.2264	-49.4177
1	5365770	N	A	C	157	0.001	0.685055	73	50.4388	-69.5525	0.690603	84	57.0158	-82.8151
1	5365828	N	T	C	96	0.001	0.721078	43	26.3093	-50.4397	0.528321	53	54.8599	-6.76158
1	5365860	N	G	C	117	0.001	0.754887	53	28.4932	-73.7467	0.640719	64	50.4508	-44.6815
1	5365872	N	A	G	111	0.001	0.74016	50	28.4972	-64.7424	0.606628	61	52.652	-31.3558
1	5365881	N	C	T	112	0.001	0.734851	49	28.4986	-61.7682	0.635011	63	50.4521	-41.9975
1	5365921	N	G	T	111	0.001	0.733489	45	26.3067	-56.3326	0.666778	66	48.2509	-55.8145
1	5365923	N	G	A	109	0.001	0.727424	44	26.308	-53.3776	0.646251	65	50.4495	-47.383
1	5365956	N	C	A	116	0.001	0.761044	46	24.1081	-65.896	0.928858	70	10.8928	-192.849
1	5365970	N	C	T	107	0.001	0.666778	45	32.8984	-38.0553	0.612979	62	52.6507	-33.9499
1	5365992	N	T	A	116	0.001	0.723553	47	28.5012	-55.8649	0.623271	69	57.0358	-41.5847
1	5366053	N	T	A	121	0.001	0.672843	55	39.4767	-48.4481	0.651616	66	50.4482	-50.1014
1	5366054	N	G	C	119	0.001	0.647157	51	39.482	-37.4361	0.617726	68	57.0371	-38.9558
1	5366141	N	C	A	117	0.001	0.812709	64	26.2813	-114.842	0.981453	53	2.12654	-175.61
1	5366201	N	C	T	131	0.001	0.736269	72	41.6512	-91.4186	0.542401	59	59.2464	-11.4104
1	5366213	N	G	T	129	0.001	0.702838	74	48.2402	-78.4361	0.509097	55	59.2517	-2.21541
1	5366288	N	G	A	139	0.001	0.701433	77	50.4335	-80.9556	0.53228	62	63.6368	-9.04713
1	5366301	N	G	T	136	0.0220588	0.687733	74	43.0258	-68.6581	0.541605	62	53.6251	-11.2444
1	5366381	N	G	A	148	0.001	0.455667	79	78.9947	16.0016	0.623271	69	57.0358	-41.5847
1	5366395	N	C	G	150	0.06	0.754507	85	30.4386	-104.546	0.533661	65	46.1788	-8.80431
1	5366405	N	T	G	150	0.001	0.588294	85	76.7895	-35.6193	0.461513	65	65.83	11.3711
1	5366469	N	A	G	153	0.001	0.634236	82	65.8074	-54.3143	0.478859	71	74.6109	6.71848
1	5366474	N	A	G	147	0.001	0.605008	81	70.2032	-40.9474	0.484838	66	70.2232	4.45506
1	5366484	N	A	G	138	0.001	0.647986	71	54.8359	-52.4469	0.522403	67	70.2218	-6.72604
1	5366485	N	A	G	135	0.0666667	0.674797	69	32.424	-53.639	0.524971	66	48.242	-6.59167
1	5366538	N	C	A	137	0.001	0.74042	77	43.8418	-99.8331	0.583389	60	54.8506	-23.6467
1	5366564	N	A	T	129	0.001	0.73929	69	39.458	-88.9556	0.583389	60	54.8506	-23.6467
1	5366566	N	G	A	125	0.001	0.731498	67	39.4607	-83.0186	0.586264	58	52.656	-23.705
1	5366656	N	C	T	101	0.001	0.701889	57	37.2768	-60.0867	0.841137	44	15.3219	-88.3557
1	5366662	N	G	C	98	0.001	0.857381	56	17.5031	-119.588	0.738254	42	24.1135	-53.8655
1	5366687	N	G	A	96	0.001	0.821643	56	21.8976	-104.18	0.72515	40	24.1161	-47.9483
1	5366736	N	A	G	85	0.001	0.788654	52	24.1001	-84.3413	0.757748	33	17.5338	-46.5459
1	5366871	N	A	C	138	0.001	0.635225	74	59.2264	-49.4177	0.703261	64	41.6619	-68.002
1	5366895	N	C	T	142	0.001	0.6185	76	63.6182	-43.854	0.712263	66	41.6592	-73.7859
1	5366910	N	A	G	154	0.001	0.6501	80	61.4156	-60.0455	0.702838	74	48.2402	-78.4361
1	5366995	N	C	G	173	0.001	0.750167	88	48.2216	-119.701	0.682475	85	59.2117	-79.6848
1	5367081	N	T	C	155	0.001	0.76208	84	43.8325	-120.916	0.676174	71	50.4415	-63.925
1	5367170	N	T	C	154	0.001	0.637592	80	63.6128	-54.4676	0.364775	74	59.2264	49.4177
1	5367372	N	C	T	124	0.0120968	0.76018	63	25.9137	-86.2495	0.888404	61	14.3927	-144.36
1	5367373	N	A	G	124	0.001	0.76208	63	32.8743	-90.6868	0.885503	61	15.2992	-144.36
1	5367501	N	G	A	129	0.001	0.571476	70	65.8234	-23.4057	0.440638	59	57.0491	16.213
1	5367505	N	T	C	129	0.001	0.594266	69	61.4303	-31.0279	0.449967	60	59.245	13.7843
1	5367506	N	T	A	130	0.001	0.571476	70	65.8234	-23.4057	0.449967	60	59.245	13.7843
1	5367510	N	G	C	132	0.001	0.605704	71	61.4276	-36.1514	0.491798	61	65.8354	2.21362
1	5367645	N	T	C	125	0.001	0.925657	67	10.8968	-182.554	0.810552	58	24.0921	-103.161
1	5367696	N	C	T	118	0.001	0.576322	59	54.8519	-21.1533	0.525441	59	61.4436	-6.74429
1	5367700	N	A	T	122	0.001	0.796808	59	26.288	-99.0964	0.80973	63	26.2827	-111.677
1	5367834	N	T	C	119	0.001	0.418127	55	50.4628	21.2544	0.609448	64	54.8452	-33.8486
1	5367857	N	G	A	149	0.001	0.600067	70	61.4289	-33.5801	0.417667	79	72.403	30.7129
1	5367872	N	G	T	146	0.001	0.764883	68	35.0649	-99.1672	0.692436	78	52.6293	-77.758
1	5367876	N	G	A	143	0.001	0.647157	68	52.6427	-49.9147	0.426618	75	70.2112	25.7886
1	5368010	N	G	A	101	0.001	0.960307	50	4.32776	-153.593	0.745262	51	28.4959	-67.7307
1	5368094	N	G	A	111	0.001	0.846385	52	17.5084	-106.538	0.728966	59	35.0769	-72.153
1	5368312	N	C	T	129	0.001	0.725957	62	37.2701	-74.6368	0.746433	67	37.2635	-89.4929
1	5368450	N	T	A	118	0.001	0.647157	51	39.482	-37.4361	0.492532	67	72.4191	2.21214
1	5368532	N	G	C	107	0.001	0.553227	47	46.079	-11.519	0.616745	60	50.4561	-34.0581
1	5368667	N	C	T	99	0.001	0.579	38	35.1049	-14.1347	0.541011	61	61.4409	-11.3964
1	5368742	N	G	A	79	0.001	0.527796	36	37.3048	-4.50562	0.627992	43	35.0982	-27.0149
1	5368744	N	C	T	79	0.001	0.764883	34	17.5324	-49.5836	0.644541	45	35.0956	-32.3735
1	5368801	N	G	A	101	0.0594059	0.817991	43	9.14044	-67.8993	0.742128	58	22.2233	-67.3637
1	5368824	N	G	A	117	0.001	0.836959	49	17.5124	-96.8224	0.750167	68	37.2621	-92.4961
1	5368895	N	T	G	121	0.001	0.541695	48	48.2749	-9.12262	0.506854	73	79.0027	-2.21092
1	5368956	N	T	A	137	0.001	0.444407	63	61.4382	16.16	0.594658	74	65.818	-33.4258
1	5369054	N	C	A	136	0.001	0.695045	59	39.4713	-59.7444	0.714429	77	48.2362	-87.1196
1	5369350	N	T	C	156	0.001	0.760737	71	37.2581	-101.563	0.564749	85	81.1839	-25.597
1	5369436	N	C	A	159	0.001	0.850234	80	26.26	-166.315	0.797667	79	35.0502	-133.172
1	5369468	N	A	C	159	0.001	0.817285	82	32.849	-149.9	0.805399	77	32.8557	-134.074
1	5369507	N	T	C	150	0.001	0.842334	76	26.2653	-153.317	0.973289	74	4.29574	-238.002
1	5369516	N	T	C	140	0.001	0.845301	71	24.0748	-144.865	0.971329	69	4.30242	-220.369
1	5369871	N	C	T	106	0.001	0.673192	52	37.2835	-45.9116	0.666778	54	39.478	-45.6664
1	5370152	N	G	C	146	0.001	0.972537	72	4.29842	-230.946	0.811018	74	30.6624	-131.871
1	5370195	N	T	A	131	0.001	0.781009	73	35.0582	-114.509	0.793299	58	26.2893	-95.9721
1	5370215	N	A	C	137	0.001	0.743019	70	39.4567	-91.9396	0.641886	67	52.644	-47.21
1	5370367	N	T	C	128	0.001	0.766135	47	24.1068	-68.9396	0.679132	81	57.0198	-74.3363
1	5370543	N	T	A	152	0.001	0.831207	71	26.272	-137.183	0.691486	81	54.8226	-80.2862
1	5370549	N	C	A	150	0.03	0.875306	69	13.9663	-148.41	0.726134	81	36.108	-90.7464
1	5370567	N	C	T	160	0.001	0.868667	76	21.8709	-169.218	0.714429	84	52.6214	-95.0395
1	5370783	N	A	C	156	0.001	0.8555	76	24.0681	-161.161	0.900267	80	17.4711	-199.513
1	5370821	N	A	G	169	0.0266272	0.824038	90	24.1239	-157.739	0.904751	79	11.9793	-189.712
1	5370829	N	C	G	179	0.001	0.836959	98	35.0249	-193.645	0.92621	81	13.0753	-221.122
1	5370838	N	T	G	180	0.001	0.704218	98	63.5888	-104.702	0.817285	82	32.849	-149.9
1	5370863	N	G	A	168	0.00892857	0.865827	88	25.316	-192.514	0.952074	80	4.15609	-229.5
1	5370868	N	G	A	171	0.00877193	0.880013	90	23.1138	-207.338	0.965237	81	2.45868	-243.02
1	5370876	N	C	G	167	0.0538922	0.54277	89	62.1265	-15.4817	0.705009	78	37.9555	-76.1959
1	5370937	N	C	A	160	0.001	0.859063	85	26.2533	-182.66	0.960307	75	6.49165	-230.389
1	5370940	N	T	A	164	0.001	0.795652	88	39.4327	-147.081	0.908167	76	15.2792	-194.864
1	5370943	N	G	A	153	0.001	0.859063	85	26.2533	-182.66	0.956187	68	6.50098	-205.905
1	5370950	N	T	A	166	0.001	0.69676	89	59.2064	-91.0456	0.818394	77	30.6584	-141.391
1	5370960	N	C	A	164	0.001	0.858935	92	28.4412	-197.608	0.930843	72	10.8901	-199.724
1	5371011	N	T	C	146	0.001	0.862742	80	24.0628	-174.279	0.863879	66	19.687	-144.386
1	5371051	N	A	G	139	0.001	0.847454	72	24.0734	-148.115	0.85098	67	21.8829	-139.682
1	5371619	N	C	A	111	0.027027	1	49	-0.307251	-154.486	0.795749	62	26.3093	-101.373
1	5371620	N	A	G	112	0.001	1	50	0	-179.076	0.790516	62	28.4812	-101.373
1	5371772	N	C	T	121	0.001	0.666778	57	41.6712	-48.2034	0.67199	64	46.0564	-56.0579
1	5372257	N	G	T	113	0.001	0.789667	57	26.2907	-92.8567	0.839512	56	19.7003	-111.752
1	5372297	N	C	T	120	0.001	0.740901	54	30.6891	-70.1814	0.848717	66	21.8842	-136.424
1	5372312	N	A	G	130	0.001	0.672843	55	39.4767	-48.4481	0.386591	75	63.6195	41.2398
1	5372344	N	A	T	126	0.001	0.839512	56	19.7003	-111.752	0.8002	70	30.6678	-119.268
1	5372578	N	G	A	136	0.001	0.646251	65	50.4495	-47.383	0.436577	71	68.0193	20.9189
1	5372774	N	C	T	130	0.001	0.793299	58	26.2893	-95.9721	0.722371	72	43.8484	-85.0431
1	5372946	N	G	A	137	0.001	0.757748	66	35.0676	-93.0918	0.619798	71	59.2304	-41.4631
1	5372997	N	T	A	165	0.001	0.956187	68	6.50098	-205.905	0.855907	97	30.6318	-206.006
1	5373106	N	C	A	135	0.001	0.854782	55	17.5044	-116.316	0.850234	80	26.26	-166.315
1	5373153	N	T	A	132	0.001	0.839512	56	19.7003	-111.752	0.737	76	43.8431	-96.8557
1	5373193	N	C	T	141	0.001	0.981453	53	2.12654	-175.61	0.784281	88	41.6299	-140.039
1	5373252	N	A	G	123	0.001	0.941471	51	6.52365	-146.757	0.819658	72	28.4679	-132.884
1	5373528	N	T	C	123	0.001	0.744349	43	24.1121	-56.85	0.8002	80	35.0489	-136.306
1	5373695	N	C	A	78	0.001	0.580699	31	28.5226	-11.7961	0.595809	47	41.6846	-21.5091
1	5374190	N	T	A	149	0.001	0.797667	79	35.0502	-133.172	0.685838	70	48.2456	-67.0203
1	5374340	N	C	G	139	0.001	0.905676	74	15.2819	-188.089	0.76941	65	32.8717	-96.7855
1	5375368	N	C	T	115	0.001	0.645931	48	37.2888	-34.9044	0.537338	67	68.0246	-11.3596
1	5375405	N	T	C	121	0.001	0.410655	56	50.4615	23.7676	0.723226	65	39.4633	-77.1255
1	5375420	N	G	A	132	0.001	0.406187	64	57.0425	28.6301	0.70602	68	43.8538	-73.4018
1	5375620	N	G	T	126	0.001	0.942603	52	6.52232	-150.22	0.770451	74	37.2541	-110.71
1	5375786	N	C	T	127	0.001	1	49	0	-175.494	0.846385	78	26.2627	-159.807
1	5376094	N	G	A	96	0.001	0.842334	38	13.1327	-76.6587	0.603517	58	50.4588	-28.8675
1	5376185	N	G	A	90	0.001	0.697101	33	21.9282	-33.8266	0.543889	57	57.0518	-11.4253
1	5376302	N	C	T	104	0.001	0.87525	48	13.1193	-109.472	0.750167	56	30.6864	-76.1732
1	5376313	N	G	A	100	0.001	0.733489	45	26.3067	-56.3326	0.527291	55	57.0545	-6.75539
1	5376484	N	T	C	97	0.001	0.796494	54	24.0974	-90.5777	0.627992	43	35.0982	-27.0149
1	5376565	N	C	T	95	0.001	0.884872	52	13.114	-122.783	0.651264	43	32.901	-32.5563
1	5376601	N	C	A	116	0.001	0.810552	58	24.0921	-103.161	0.810552	58	24.0921	-103.161
1	5376613	N	A	G	117	0.001	0.813769	59	24.0908	-106.328	0.689782	58	39.4727	-56.8964
1	5376675	N	C	T	107	0.001	0.84929	53	17.5071	-109.791	0.796494	54	24.0974	-90.5777
1	5376730	N	A	T	103	0.001	0.750167	48	26.3027	-65.2913	0.8002	55	24.0961	-93.7103
1	5376735	N	C	A	96	0.001	0.830007	47	17.5151	-90.3848	0.755272	49	26.3013	-68.3063
1	5376746	N	T	C	98	0.001	0.787426	47	21.9096	-75.8267	0.784504	51	24.1014	-81.2384
1	5376780	N	G	A	81	0.001	0.718094	39	24.1175	-45.0176	0.76208	42	21.9162	-60.4579
1	5376785	N	G	T	88	0.001	0.697806	43	28.5066	-44.2608	0.777963	45	21.9122	-69.6403
1	5376809	N	T	A	117	0.001	0.661124	59	43.8658	-47.9763	0.638023	58	46.0644	-39.6272
1	5376826	N	T	G	117	0.001	0.645258	62	48.2562	-44.8519	0.600067	55	48.2656	-26.3844
1	5376840	N	C	T	115	0.001	0.627203	59	48.2602	-36.8141	0.607214	56	48.2642	-28.9582
1	5376890	N	T	G	129	0.001	0.68194	66	46.0537	-61.664	0.635011	63	50.4521	-41.9975
1	5376914	N	T	C	129	0.001	0.743019	70	39.4567	-91.9396	0.695045	59	39.4713	-59.7444
1	5376921	N	A	T	122	0.001	0.76941	65	32.8717	-96.7855	0.754556	57	30.6851	-79.1873
1	5376924	N	A	T	122	0.001	0.582144	67	61.4329	-25.9836	0.581873	55	50.4628	-21.2544
1	5376950	N	C	T	118	0.001	0.569277	65	61.4356	-21.0252	0.566082	53	50.4655	-16.3078
1	5377111	N	T	G	106	0.001	0.634705	52	41.6779	-34.5773	0.5	54	59.253	0
1	5377839	N	A	T	90	0.001	0.755272	49	26.3013	-68.3063	0.780675	41	19.7203	-64.2185
1	5377878	N	T	A	101	0.001	0.722371	54	32.8863	-63.7823	0.659681	47	35.0929	-37.8304
1	5377879	N	T	A	99	0.001	0.71168	52	32.889	-57.9463	0.63839	47	37.2901	-32.207
1	5377897	N	G	A	110	0.001	0.745927	59	32.8797	-78.6117	0.666778	51	37.2848	-43.1294
1	5377913	N	C	T	110	0.001	0.750167	60	32.8783	-81.6142	0.68012	50	35.0889	-46.1778
1	5377935	N	A	G	108	0.001	0.777963	63	30.6771	-97.4964	0.733489	45	26.3067	-56.3326
1	5377966	N	A	G	111	0.001	0.853177	68	21.8816	-142.945	0.744349	43	24.1121	-56.85
1	5378270	N	G	A	122	0.001	0.828344	64	24.0841	-122.274	0.534506	58	59.2477	-9.06499
1	5378292	N	G	A	132	0.001	0.782797	69	32.8663	-109.091	0.507942	63	68.0299	-2.2131
1	5378294	N	A	C	132	0.001	0.77161	70	35.0622	-105.279	0.5	62	68.0313	0
1	5378308	N	T	A	133	0.001	0.732549	71	41.6526	-88.4528	0.451581	62	61.4396	13.7649
1	5378358	N	T	G	138	0.001	0.6975	76	50.4348	-78.0873	0.435441	62	59.2424	18.6129
1	5378442	N	T	A	148	0.001	0.634236	82	65.8074	-54.3143	0.424192	66	61.4342	23.4933
1	5378462	N	A	T	141	0.001	0.666778	75	54.8306	-63.4256	0.454515	66	65.8287	13.7296
1	5378464	N	C	G	138	0.001	0.671347	73	52.636	-63.668	0.430723	65	61.4356	21.0252
1	5378466	N	C	T	135	0.001	0.638982	72	57.0318	-49.5738	0.444407	63	61.4382	16.16
1	5378549	N	A	G	104	0.001	0.456493	46	46.0804	9.13717	0.724288	58	35.0782	-69.2086
1	5378578	N	A	G	119	0.001	0.543889	57	57.0518	-11.4253	0.742097	62	35.0729	-81.0602
1	5378643	N	C	T	102	0.001	0.625083	48	39.486	-29.3988	0.425876	54	50.4641	18.7674
1	5378770	N	G	A	128	0.001	0.418127	55	50.4628	21.2544	0.643932	73	57.0305	-52.269
1	5379508	N	T	C	148	0.001	0.710285	69	43.8525	-76.2948	0.582333	79	72.403	-30.7129
1	5379510	N	T	A	142	0.001	0.691304	68	46.051	-67.3266	0.55409	74	72.4097	-18.4444
1	5379552	N	C	T	140	0.001	0.806656	62	26.284	-108.52	0.807898	78	32.8543	-137.228
1	5379660	N	A	G	155	0.001	0.973289	74	4.29574	-238.002	0.864441	81	24.0614	-177.568
1	5379759	N	C	G	123	0.001	0.672246	61	43.8631	-53.5213	0.693678	62	41.6646	-62.2709
1	5379825	N	C	G	108	0.001	0.555593	54	52.6614	-13.8514	0.611185	54	46.0697	-29.0558
1	5379854	N	A	C	113	0.001	0.678691	56	39.4753	-51.2475	0.701889	57	37.2768	-60.0867
1	5379952	N	G	A	119	0.001	0.684334	57	39.474	-54.0638	0.451581	62	61.4396	13.7649
1	5380189	N	C	T	140	0.001	0.83629	61	21.8909	-120.221	0.747	79	43.8391	-105.815
1	5380583	N	A	T	122	0.001	0.812709	64	26.2813	-114.842	0.862311	58	17.5004	-126.15
1	5380587	N	T	A	129	0.001	0.612015	67	57.0385	-36.3452	0.645258	62	48.2562	-44.8519
1	5380646	N	T	C	133	0.001	1	64	0	-229.217	0.753792	69	37.2608	-95.5091
1	5380697	N	G	T	133	0.001	1	69	0	-247.125	0.765802	64	32.873	-93.7314
1	5380759	N	A	T	140	0.001	0.529431	68	70.2205	-9.02434	0.722371	72	43.8484	-85.0431
1	5380905	N	A	T	151	0.001	0.777963	72	35.0596	-111.424	0.683667	79	54.8253	-74.6181
1	5380948	N	G	A	135	0.001	0.765802	64	32.873	-93.7314	0.647986	71	54.8359	-52.4469
1	5380972	N	C	T	134	0.001	0.723226	65	39.4633	-77.1255	0.652276	69	52.6414	-52.6355
1	5381019	N	A	C	148	0.001	0.701433	77	50.4335	-80.9556	0.647986	71	54.8359	-52.4469
1	5381027	N	C	T	152	0.001	0.975317	80	4.28774	-259.188	0.764065	72	37.2568	-104.604
1	5381166	N	C	T	137	0.001	0.714429	77	48.2362	-87.1195	0.6501	60	46.0617	-45.0341
1	5381175	N	G	A	135	0.001	0.698763	73	48.2416	-75.564	0.677538	62	43.8618	-56.3181
1	5381194	N	G	A	140	0.001	0.692436	78	52.6293	-77.758	0.725957	62	37.2701	-74.6368
1	5381196	N	T	A	149	0.001	0.938564	81	10.8781	-230.758	0.750167	68	37.2621	-92.4961
1	5381208	N	A	T	145	0.001	0.675442	77	54.8279	-68.9968	0.735451	68	39.4594	-85.9818
1	5381240	N	A	T	152	0.001	0.646439	82	63.6101	-59.8617	0.728724	70	41.6539	-85.4974
1	5381360	N	T	C	123	0.001	0.666778	69	50.4441	-58.3515	0.70384	54	35.0836	-57.5679
1	5381418	N	G	A	116	0.001	0.724288	58	35.0782	-69.2086	0.724288	58	35.0782	-69.2086
1	5381444	N	C	T	118	0.001	0.772111	57	28.4879	-85.9223	0.721459	61	37.2715	-71.7003
1	5381521	N	G	C	133	0.001	0.785905	56	26.292	-89.7507	0.727424	77	46.039	-93.4108
1	5381529	N	G	A	126	0.001	0.773768	53	26.296	-80.4928	0.698763	73	48.2416	-75.564
1	5381715	N	C	A	137	0.0109489	0.634321	61	40.4092	-38.8822	0.659064	76	56.0143	-60.4436
1	5381807	N	G	T	142	0.001	0.724288	58	35.0782	-69.2086	0.666778	84	61.4103	-71.0366
1	5381808	N	T	A	140	0.001	0.724288	58	35.0782	-69.2086	0.683049	82	57.0185	-77.1513
1	5381829	N	C	T	133	0.001	0.750167	56	30.6864	-76.1732	0.662446	77	57.0251	-63.1965
1	5381837	N	G	T	122	0.001	0.745262	51	28.4959	-67.7307	0.676174	71	50.4415	-63.925
1	5381838	N	G	A	120	0.001	0.764883	51	26.2987	-74.3754	0.666778	69	50.4441	-58.3515
1	5381859	N	C	T	108	0.001	0.911386	45	8.72888	-116.684	0.714429	63	39.466	-71.2796
1	5381865	N	T	A	72	0.001	0.80576	36	15.3326	-62.7781	0.5	36	39.502	0
1	5381882	N	A	G	69	0.001	0.621703	37	30.7118	-21.9863	0.406187	32	28.5212	14.315
1	5381883	N	A	G	66	0.001	0.617726	34	28.5186	-19.4779	0.406187	32	28.5212	14.315
1	5382043	N	A	G	102	0.0147059	0.509182	56	51.2068	-2.1972	0.741522	46	25.4603	-59.3037
1	5382047	N	G	T	120	0.001	0.863256	73	21.8749	-159.332	0.766135	47	24.1068	-68.9396
1	5382048	N	G	A	121	0.001	0.859395	71	21.8775	-152.763	0.780187	50	24.1028	-78.1462
1	5382069	N	C	T	140	0.001	0.857381	77	24.0668	-164.434	0.714429	63	39.466	-71.2796
1	5382079	N	C	T	147	0.001	0.850234	80	26.26	-166.315	0.716562	67	41.6579	-76.6964
1	5382124	N	G	T	157	0.001	0.728548	81	48.2309	-98.8417	0.881834	76	19.6737	-177.505
1	5382218	N	A	G	161	0.001	0.8002	80	35.0489	-136.306	0.679132	81	57.0198	-74.3363
1	5382242	N	C	T	163	0.001	0.825799	86	32.8437	-162.66	0.662446	77	57.0251	-63.1965
1	5382252	N	A	T	165	0.001	0.790892	86	39.4353	-140.841	0.696334	79	52.628	-80.6117
1	5382270	N	A	C	161	0.001	0.780675	82	39.4407	-128.437	0.721667	79	48.2336	-92.9611
1	5382290	N	G	A	172	0.001	0.730491	89	52.6147	-109.706	0.783322	83	39.4393	-131.528
1	5382310	N	T	G	159	0.001	0.689782	87	59.209	-85.3445	0.722371	72	43.8484	-85.0431
1	5382393	N	T	A	136	0.001	0.739886	73	41.6499	-94.3942	0.952683	63	6.50764	-188.456
1	5382394	N	T	A	138	0.001	0.739886	73	41.6499	-94.3942	0.677041	65	46.055	-58.8536
1	5382420	N	C	T	143	0.0104895	0.863318	79	23.0607	-170.993	0.98756	64	-0.27228	-204.954
1	5382441	N	T	C	143	0.001	0.753594	73	39.4527	-100.95	0.757315	70	37.2595	-98.5316
1	5382480	N	A	T	152	0.001	0.714429	77	48.2362	-87.1195	0.746831	75	41.6472	-100.374
1	5382502	N	A	G	148	0.001	0.694574	72	48.2429	-72.7037	0.7765	76	37.2514	-116.849
1	5382521	N	C	A	136	0.001	0.648748	74	57.0291	-54.9794	0.725957	62	37.2701	-74.6368
1	5382534	N	C	G	134	0.011194	0.957989	67	2.51386	-194.412	0.703019	67	42.9407	-70.5211
1	5382544	N	A	T	131	0.001	0.956187	68	6.50098	-205.905	0.746196	63	35.0716	-84.0522
1	5382616	N	A	T	113	0.001	0.68865	61	41.6659	-59.4264	0.750167	52	28.4946	-70.7323
1	5382634	N	G	A	114	0.001	0.677538	62	43.8618	-56.3181	0.788654	52	24.1001	-84.3413
1	5382641	N	G	A	116	0.001	0.650894	63	48.2549	-47.5676	0.566082	53	50.4655	-16.3078
1	5382652	N	T	C	118	0.001	0.68865	61	41.6659	-59.4264	0.789667	57	26.2907	-92.8567
1	5382658	N	T	C	123	0.001	0.970011	66	4.30642	-209.799	0.807222	57	24.0934	-100.003
1	5382661	N	A	C	124	0.001	0.656821	67	50.4468	-52.836	0.579	57	52.6574	-21.202
1	5382681	N	T	C	125	0.001	0.70602	68	43.8538	-73.4018	0.754556	57	30.6851	-79.1873
1	5382721	N	G	C	135	0.001	0.73929	69	39.458	-88.9556	0.697101	66	43.8565	-67.6532
1	5382731	N	C	T	135	0.001	0.724788	69	41.6552	-82.5526	0.666778	66	48.2509	-55.8145
1	5382959	N	G	A	160	0.001	0.882608	85	21.8589	-199.079	0.853569	75	24.0694	-157.893
1	5382986	N	G	A	168	0.001	0.727424	88	52.616	-106.755	0.625083	80	65.81	-48.9979
1	5383091	N	A	T	162	0.001	0.972918	73	4.29709	-234.474	0.820439	89	35.0369	-164.775
1	5383144	N	A	T	180	0.001	0.976221	83	4.28374	-269.789	0.794011	97	43.8151	-160.994
1	5383145	N	T	G	179	0.001	0.753255	81	43.8364	-111.831	0.479578	98	103.139	8.95221
1	5383169	N	G	A	163	0.001	0.973289	74	4.29574	-238.002	0.764221	89	46.023	-129.395
1	5383193	N	C	A	158	0.001	0.735451	68	39.4594	-85.9818	0.8002	90	39.43	-153.344
1	5383213	N	A	T	169	0.001	0.767302	73	37.2555	-107.653	0.687625	96	65.7887	-92.9358
1	5383341	N	C	A	159	0.001	0.986436	72	2.10119	-243.08	0.781797	87	41.6312	-136.945
1	5383352	N	T	A	173	0.001	0.788428	85	39.4367	-137.731	0.704682	88	57.0105	-94.2684
1	5383380	N	T	A	146	0.001	0.82111	67	26.2773	-124.378	0.696334	79	52.628	-80.6117
1	5383383	N	T	A	151	0.001	0.808425	73	30.6638	-128.711	0.666778	78	57.0238	-65.9626
1	5383404	N	C	T	147	0.0102041	0.732939	68	32.0544	-81.816	0.404409	79	69.2327	35.8238
1	5383455	N	A	G	102	0.001	0.980713	51	2.1292	-168.521	0.588294	51	46.0737	-21.3716
1	5383583	N	G	A	108	0.001	0.836959	49	17.5124	-96.8224	0.576322	59	54.8519	-21.1533
1	5383593	N	C	T	107	0.001	0.836959	49	17.5124	-96.8224	0.603517	58	50.4588	-28.8675
1	5383697	N	T	C	133	0.001	0.757748	66	35.0676	-93.0918	0.701627	67	43.8551	-70.5211
1	5383735	N	T	A	127	0.001	1	69	0	-247.125	0.793299	58	26.2893	-95.9721
1	5383742	N	A	T	123	0.001	0.750167	68	37.2621	-92.4961	0.672843	55	39.4767	-48.4481
1	5383791	N	C	G	100	0.001	0.796494	54	24.0974	-90.5777	0.652276	46	35.0942	-35.0904
1	5384003	N	C	T	121	0.001	0.781438	64	30.6758	-100.582	0.666778	57	41.6712	-48.2034
1	5384050	N	T	A	114	0.001	0.843979	64	21.8869	-129.926	0.74016	50	28.4972	-64.7424
1	5384095	N	C	T	101	0.001	0.86817	53	15.3099	-117.792	0.604236	48	41.6833	-24.0709
1	5384105	N	T	C	92	0.001	1	49	0	-175.494	0.674535	43	30.7038	-38.3026
1	5384140	N	A	T	112	0.001	0.881611	59	15.3019	-137.689	0.547201	53	52.6627	-11.4585
1	5384161	N	C	T	103	0.001	0.887051	53	13.1127	-126.124	0.540027	50	50.4695	-9.10925
1	5384164	N	A	T	113	0.001	0.898571	59	13.1047	-146.264	0.555593	54	52.6614	-13.8514
1	5384195	N	C	T	111	0.001	0.870618	54	15.3086	-121.095	0.543889	57	57.0518	-11.4253
1	5384231	N	G	A	118	0.001	0.889149	63	15.2965	-151.048	0.581873	55	50.4628	-21.2544
1	5384307	N	C	T	121	0.001	0.843086	70	24.0761	-141.621	0.450948	51	50.4682	11.4771
1	5384370	N	G	T	126	0.001	0.985398	67	2.10786	-225.307	0.813769	59	24.0908	-106.328
1	5384387	N	G	T	118	0.001	0.774377	62	30.6785	-94.4201	0.553607	56	54.8559	-13.8274
1	5384417	N	C	T	121	0.001	0.774377	62	30.6785	-94.4201	0.610243	59	50.4575	-31.452
1	5384422	N	A	G	117	0.001	0.982778	57	2.1212	-189.798	0.816878	60	24.0894	-109.503
1	5384441	N	G	T	117	0.001	0.793299	58	26.2893	-95.9721	0.678085	59	41.6686	-53.7827
1	5384446	N	A	T	119	0.001	0.779848	59	28.4852	-92.0741	0.666778	60	43.8645	-50.7404
1	5384453	N	A	T	117	0.001	0.779848	59	28.4852	-92.0741	0.689782	58	39.4727	-56.8964
1	5384461	N	G	A	115	0.001	0.982778	57	2.1212	-189.798	0.810552	58	24.0921	-103.161
1	5384472	N	A	T	102	0.001	0.771014	48	24.1054	-71.9963	0.666778	54	39.478	-45.6664
1	5384473	N	A	T	104	0.001	0.764883	51	26.2987	-74.3754	0.660484	53	39.4793	-42.9032
1	5384529	N	G	T	67	0.001	0.685838	35	24.1228	-33.5101	0.718896	32	19.7323	-37.0982
1	5384606	N	C	T	88	0.001	0.953791	43	4.3371	-129.125	0.733489	45	26.3067	-56.3326
1	5384786	N	C	A	89	0.001	0.932106	44	6.53299	-122.587	0.666778	45	32.8984	-38.0553
1	5385030	N	T	A	110	0.001	0.981453	53	2.12654	-175.61	0.772111	57	28.4879	-85.9223
1	5385274	N	C	T	99	0.001	0.775694	49	24.1041	-75.0653	0.8002	50	21.9055	-85.1912
1	5385324	N	G	T	108	0.001	0.811529	53	21.9016	-94.646	0.8002	55	24.0961	-93.7103
1	5385362	N	A	G	103	0.001	0.808717	47	19.7123	-82.9681	0.642953	56	43.8698	-39.7913
1	5385570	N	T	A	114	0.001	0.862987	51	15.3125	-111.204	0.825614	63	24.0854	-119.071
1	5385595	N	T	C	117	0.001	0.862987	51	15.3125	-111.204	0.697101	66	43.8565	-67.6532
1	5385659	N	C	A	111	0.001	1	48	0	-171.913	0.80973	63	26.2827	-111.677
1	5385688	N	T	C	107	0.001	0.935073	46	6.53032	-129.478	0.737864	61	35.0742	-78.0793
1	5385697	N	A	T	111	0.001	0.936461	47	6.52899	-132.929	0.703261	64	41.6619	-68.002
1	5385921	N	A	G	97	0.001	0.980713	51	2.1292	-168.521	0.717536	46	28.5026	-52.9372
1	5386482	N	C	T	120	0.001	0.982778	57	2.1212	-189.798	0.793847	63	28.4799	-104.49
1	5386543	N	A	G	126	0.001	0.937792	64	8.70353	-181.842	0.806656	62	26.284	-108.52
1	5386710	N	C	G	115	0.001	0.743019	70	39.4567	-91.9396	0.711252	45	28.5039	-50.0267
1	5386799	N	T	C	111	0.001	0.791861	72	32.8623	-118.406	0.743752	39	21.9202	-51.4098
1	5387209	N	C	T	95	0.001	0.979912	49	2.13187	-161.435	0.717536	46	28.5026	-52.9372
1	5387567	N	T	C	116	0.001	0.383255	60	50.4561	34.0581	0.678691	56	39.4753	-51.2475
1	5387662	N	A	G	144	0.001	0.900267	70	15.2872	-174.574	0.756928	74	39.4513	-103.971
1	5387707	N	A	C	142	0.0105634	0.877679	64	16.6732	-145.963	0.755056	78	34.3181	-105.017
1	5387849	N	G	T	137	0.001	0.716562	67	41.6579	-76.6964	0.600067	70	61.4289	-33.5801
1	5387863	N	C	T	135	0.001	0.742586	66	37.2648	-86.4998	0.565261	69	65.8247	-20.9523
1	5388000	N	G	C	132	0.001	0.685838	70	48.2456	-67.0203	0.645258	62	48.2562	-44.8519
1	5388012	N	A	T	134	0.001	0.68128	69	48.2469	-64.198	0.661646	65	48.2522	-53.0496
1	5388023	N	T	C	121	0.001	0.743019	70	39.4567	-91.9396	0.666778	51	37.2848	-43.1294
1	5388053	N	T	C	134	0.001	0.723834	76	46.0404	-90.4691	0.672529	58	41.6699	-50.9847
1	5388055	N	G	A	126	0.001	0.736269	72	41.6512	-91.4185	0.592654	54	48.2669	-23.8348
1	5388211	N	T	A	149	0.001	0.736269	72	41.6512	-91.4185	0.597468	77	68.0113	-35.8992
1	5388229	N	A	C	137	0.001	0.83629	61	21.8909	-120.221	0.644833	76	59.2237	-54.7994
1	5388230	N	T	A	134	0.001	0.833556	60	21.8922	-116.999	0.648748	74	57.0291	-54.9794
1	5388262	N	A	G	139	0.001	0.857381	70	21.8789	-149.486	0.695783	69	46.0497	-70.1779
1	5388336	N	T	C	125	0.001	0.819658	72	28.4679	-132.884	0.717126	53	32.8877	-60.8569
1	5388545	N	C	T	138	0.001	0.694574	72	48.2429	-72.7037	0.636455	66	52.6454	-44.5219
1	5388858	N	T	A	140	0.001	0.672843	55	39.4767	-48.4481	0.764883	85	43.8311	-123.959
1	5388918	N	T	A	143	0.001	0.720147	50	30.6945	-58.3583	0.881975	93	24.0454	-217.32
1	5389062	N	C	T	139	0.001	0.68865	61	41.6659	-59.4264	0.564145	78	74.6016	-23.2578
1	5389142	N	C	T	115	0.001	0.458306	48	48.2749	9.12262	0.537338	67	68.0246	-11.3596
1	5389415	N	T	A	150	0.001	0.461513	78	78.996	13.6454	0.597287	72	63.6235	-33.5008
1	5389526	N	A	C	141	0.001	0.577516	71	65.822	-25.8806	0.571476	70	65.8234	-23.4057
1	5389860	N	A	T	145	0.001	0.481	79	83.3892	6.70561	0.606131	66	57.0398	-33.7535
1	5390200	N	C	A	134	0.001	1	66	0	-236.38	0.764883	68	35.0649	-99.1672
1	5390221	N	G	T	134	0.001	0.701627	67	43.8551	-70.5211	0.62695	67	54.8412	-41.7138
1	5390236	N	A	T	120	0.001	0.693678	62	41.6646	-62.2709	0.62077	58	48.2616	-34.1741
1	5390347	N	C	A	127	0.001	0.813769	59	24.0908	-106.328	0.617726	68	57.0371	-38.9558
1	5390374	N	C	T	125	0.001	0.783522	60	28.4839	-95.1645	0.907964	65	13.0967	-166.542
1	5390599	N	A	G	67	0.001	0.5	34	37.3075	0	0.545485	33	32.9144	-6.86478
1	5390713	N	A	T	79	0.0189873	0.702597	40	25.3476	-41.7382	0.633288	39	23.8184	-24.068
1	5390749	N	G	C	105	0.001	0.49019	51	54.8626	2.21684	0.611185	54	46.0697	-29.0558
1	5390779	N	A	G	96	0.001	0.642953	42	32.9024	-29.8435	0.629716	54	43.8725	-34.4326
1	5390812	N	C	A	107	0.001	0.521754	46	48.2776	-4.48144	0.508202	61	65.8354	-2.21362
1	5391145	N	T	C	149	0.001	0.880851	67	17.4884	-155.932	0.817285	82	32.849	-149.9
1	5391247	N	C	A	144	0.001	0.873265	63	17.4938	-142.649	0.827379	81	30.6531	-154.164
1	5391268	N	A	G	150	0.001	0.522403	67	70.2218	-6.72604	0.698928	83	54.8199	-85.9985
1	5391339	N	T	C	148	0.001	0.647157	68	52.6427	-49.9147	0.750167	80	43.8378	-108.819
1	5391351	N	T	A	155	0.001	0.472204	72	74.6096	9.01123	0.698928	83	54.8199	-85.9985
1	5391362	N	A	C	161	0.001	0.840227	75	26.2667	-150.08	0.872341	86	24.0548	-194.073
1	5391365	N	C	T	161	0.001	0.849548	73	24.0721	-151.369	0.87525	88	24.0521	-200.699
1	5391588	N	A	G	145	0.001	0.615462	65	54.8439	-36.4513	0.662609	80	59.2184	-65.7333
1	5391594	N	A	G	141	0.001	0.666778	63	46.0577	-53.2775	0.525658	78	81.1933	-8.99413
1	5391840	N	A	T	99	0.001	0.721078	43	26.3093	-50.4397	0.69656	56	37.2781	-57.2191
1	5392423	N	T	C	117	0.001	0.650894	63	48.2549	-47.5676	0.518531	54	57.0558	-4.46855
1	5393104	N	C	A	165	0.001	0.829765	88	32.841	-169.07	0.74042	77	43.8418	-99.8331
1	5393411	N	C	T	124	0.001	0.705055	61	39.4687	-65.4845	0.619127	63	52.6494	-36.5643
1	5393412	N	T	C	129	0.001	0.697101	66	43.8565	-67.6532	0.619127	63	52.6494	-36.5643
1	5393462	N	T	G	139	0.001	0.710285	69	43.8525	-76.2948	0.714429	70	43.8511	-79.1996
1	5393574	N	A	G	151	0.001	0.714429	63	39.466	-71.2796	0.716053	88	54.8133	-100.456
1	5394163	N	T	C	171	0.001	0.844674	90	30.6411	-183.194	0.889149	81	19.667	-194.204
1	5394176	N	C	T	187	0.001	0.939068	98	13.0526	-279.675	0.876656	89	24.0508	-204.017
1	5394187	N	T	A	191	0.001	0.857381	98	30.6304	-209.28	0.903495	93	19.651	-234.581
1	5394193	N	T	A	199	0.001	0.858825	99	30.6291	-212.557	0.910274	100	19.6417	-258.294
1	5394196	N	G	A	202	0.001	0.794011	97	43.8151	-160.994	0.847851	105	35.0155	-216.327
1	5394219	N	T	A	222	0.001	0.912897	103	19.6376	-268.488	0.882608	119	30.6024	-278.71
1	5394238	N	T	A	242	0.00619835	0.478543	117	122.076	11.1999	0.572883	125	106.948	-41.8692
1	5394260	N	A	G	249	0.0120482	0.858838	118	35.4496	-250.852	0.808701	131	41.6133	-221.892
1	5394261	N	A	T	250	0.001	0.940972	118	15.2232	-338.971	0.909364	132	26.1906	-339.867
1	5394280	N	T	G	236	0.001	0.642953	112	87.7396	-79.5827	0.604909	124	107.499	-62.6201
1	5394282	N	G	T	218	0.130734	0.603988	105	62.3796	-43.8975	0.454875	113	41.4123	17.5778
1	5394287	N	G	A	219	0.10274	0.44493	105	61.5541	22.058	0.561096	114	64.1303	-26.507
1	5394310	N	C	T	243	0.0246914	0.815627	117	40.3745	-204.42	0.810067	126	35.9596	-208.531
1	5394311	N	T	A	250	0.001	0.815336	119	48.1802	-215.829	0.817005	131	52.5587	-239.204
1	5394314	N	A	G	255	0.001	0.754268	122	65.754	-169.256	0.752048	133	72.331	-182.562
1	5394325	N	T	A	246	0.001	0.806928	119	50.3775	-208.523	0.945179	127	15.2112	-370.163
1	5394326	N	T	A	244	0.001	0.846385	117	39.394	-239.71	0.960937	127	10.8167	-390.987
1	5394327	N	A	T	248	0.001	0.857381	119	37.1941	-254.125	0.961548	129	10.8141	-397.994
1	5394348	N	A	T	240	0.001	0.808902	115	48.1855	-203.162	0.8002	125	54.7639	-212.978
1	5394367	N	A	C	241	0.001	0.857381	112	35.0062	-239.177	0.783135	129	61.3502	-204.256
1	5394383	N	A	T	240	0.001	0.464889	114	116.301	18.1397	0.531767	126	129.468	-18.0861
1	5394402	N	C	A	218	0.001	0.908436	98	19.6443	-251.509	0.908606	120	24.0094	-308.153
1	5394412	N	G	T	220	0.001	0.86024	100	30.6278	-215.837	0.833556	120	43.7844	-233.999
1	5394416	N	G	A	221	0.081448	0.5	99	74.6274	0	0.513838	122	84.8773	-6.59164
1	5394427	N	T	C	216	0.001	0.49462	93	100.948	2.20796	0.569152	123	116.289	-39.71
1	5394434	N	G	C	212	0.001	0.652733	95	72.3817	-72.7151	0.64112	117	92.1274	-81.9436
1	5394457	N	A	G	209	0.001	0.868378	91	26.2453	-202.401	0.87313	118	32.801	-267.053
1	5394467	N	T	C	207	0.001	0.871215	93	26.2427	-209.009	0.859889	114	35.0035	-245.733
1	5394541	N	A	T	142	0.001	0.889149	63	15.2965	-151.048	0.823	79	30.6558	-147.767
1	5394642	N	C	T	107	0.001	0.963272	54	4.32242	-167.613	0.773768	53	26.296	-80.4928
1	5394708	N	C	A	129	0.001	0.673585	49	35.0902	-43.3752	0.612575	80	68.0073	-43.6349
1	5394709	N	A	T	131	0.001	0.479987	50	52.6667	4.47446	0.827379	81	30.6531	-154.164
1	5395218	N	G	T	124	0.001	0.678085	59	41.6686	-53.7827	0.584672	65	59.2384	-26.04
1	5395248	N	C	A	130	0.001	0.661398	62	46.059	-50.5129	0.558863	68	65.826	-18.5211
1	5395251	N	T	A	133	0.001	0.656354	64	48.2536	-50.3004	0.579763	69	63.6275	-25.9306
1	5395264	N	T	C	133	0.001	0.687625	64	43.8591	-61.9572	0.608768	69	59.233	-36.2454
1	5395304	N	T	A	133	0.001	0.733489	60	35.0756	-75.1101	0.739886	73	41.6499	-94.3942
1	5395405	N	T	C	128	0.001	0.58736	63	57.0438	-26.1	0.461513	65	65.83	11.3711
1	5395426	N	C	G	139	0.001	0.765802	64	32.873	-93.7314	0.746831	75	41.6472	-100.374
1	5395881	N	T	A	170	0.001	0.756269	82	43.8351	-114.852	0.761538	88	46.0244	-126.354
1	5395937	N	G	C	157	0.001	0.842334	76	26.2653	-153.317	0.839733	81	28.4559	-161.778
1	5395974	N	C	T	154	0.001	0.628657	70	57.0345	-44.231	0.738254	84	48.2269	-107.731
1	5396029	N	T	A	150	0.001	0.855309	69	21.8802	-146.213	0.827379	81	30.6531	-154.164
1	5396083	N	C	T	141	0.001	0.754268	61	32.877	-84.6278	0.812709	80	32.8517	-143.552
1	5396110	N	T	C	153	0.001	0.594658	74	65.818	-33.4258	0.569667	79	74.6003	-25.7061
1	5396146	N	C	T	132	0.001	0.623033	61	50.4548	-36.685	0.563423	71	68.0193	-20.9189
1	5396362	N	G	A	115	0.001	0.666778	54	39.478	-45.6664	0.655842	61	46.0604	-47.7649
1	5396379	N	C	T	75	0.001	0.675793	37	26.3173	-33.2304	0.684334	38	26.316	-36.0426
1	5396389	N	C	T	66	0.001	0.612979	31	26.3253	-16.9749	0.685838	35	24.1228	-33.5101
1	5396413	N	C	T	91	0.001	0.666778	54	39.478	-45.6664	0.621703	37	30.7118	-21.9863
1	5396490	N	T	A	115	0.001	0.629118	62	50.4535	-39.3317	0.622723	53	43.8738	-31.7854
1	5396558	N	G	A	119	0.001	0.898571	59	13.1047	-146.264	0.816878	60	24.0894	-109.503
1	5396616	N	C	T	117	0.001	0.8002	50	21.9055	-85.1912	0.761368	67	35.0662	-96.1248
1	5396626	N	C	T	116	0.001	0.687625	48	32.8943	-46.4679	0.588294	68	61.4316	-28.4955
1	5396693	N	G	T	125	0.001	0.666778	54	39.478	-45.6664	0.676174	71	50.4415	-63.925
1	5396702	N	T	G	126	0.001	0.720147	50	30.6945	-58.3583	0.658	76	57.0265	-60.4436
1	5396703	N	G	A	123	0.001	0.796116	49	21.9069	-82.0591	0.783973	74	35.0569	-117.602
1	5396704	N	T	G	123	0.001	0.700134	50	32.8917	-52.1728	0.657639	73	54.8333	-57.9077
1	5396770	N	C	T	141	0.001	0.843979	64	21.8869	-129.926	0.844386	77	26.264	-156.56
1	5396781	N	T	G	149	0.001	0.567209	67	63.6301	-20.9876	0.597626	82	72.399	-38.2977
1	5396853	N	T	C	147	0.001	0.623271	69	57.0358	-41.5847	0.628291	78	63.6155	-49.1304
1	5396862	N	C	A	154	0.001	0.658	76	57.0265	-60.4436	0.628291	78	63.6155	-49.1304
1	5396899	N	A	T	149	0.001	0.690268	71	48.2442	-69.8557	0.615462	78	65.8127	-43.7416
1	5396927	N	T	C	155	0.001	0.883373	77	19.6723	-180.838	0.846385	78	26.2627	-159.807
1	5396972	N	G	T	151	0.001	0.767302	73	37.2555	-107.653	0.782239	78	37.2488	-123.018
1	5396973	N	C	T	152	0.001	0.987505	78	2.09319	-264.419	0.838063	74	26.268	-146.848
1	5397003	N	C	T	132	0.001	0.725957	62	37.2701	-74.6368	0.685838	70	48.2456	-67.0203
1	5397058	N	T	C	134	0.001	0.853177	68	21.8816	-142.945	0.818394	66	26.2787	-121.192
1	5397082	N	G	A	137	0.001	0.743406	74	41.6486	-97.3796	0.714429	63	39.466	-71.2796
1	5397200	N	A	G	150	0.001	0.562542	80	76.7962	-23.2255	0.557181	70	68.0206	-18.4941
1	5397212	N	T	A	158	0.001	0.883977	86	21.8575	-202.414	0.847454	72	24.0734	-148.115
1	5397245	N	C	T	171	0.001	0.712908	94	59.1997	-105.465	0.74042	77	43.8418	-99.8331
1	5397307	N	A	T	151	0.001	0.743406	74	41.6486	-97.3796	0.818394	77	30.6584	-141.391
1	5397313	N	A	G	146	0.001	0.732549	71	41.6526	-88.4528	0.8002	75	32.8583	-127.787
1	5397324	N	T	C	154	0.001	0.866911	75	21.8722	-165.918	0.797667	79	35.0502	-133.172
1	5397353	N	C	A	161	0.001	0.733489	75	43.8445	-93.8877	0.883977	86	21.8575	-202.414
1	5397548	N	G	A	156	0.001	0.853895	82	26.2573	-172.84	0.729883	74	43.8458	-90.9294
1	5397781	N	A	G	140	0.001	0.732549	71	41.6526	-88.4528	0.710285	69	43.8525	-76.2948
1	5397795	N	G	T	154	0.001	0.743752	78	43.8404	-102.82	0.6975	76	50.4348	-78.0873
1	5398005	N	A	T	193	0.001	0.979701	97	4.26507	-319.328	0.843979	96	32.8303	-194.888
1	5398044	N	A	T	207	0.001	0.845685	110	37.2061	-224.769	0.649584	97	74.5763	-72.5236
1	5398167	N	C	G	175	0.001	0.84907	86	28.4492	-178.003	0.797952	89	39.4314	-150.21
1	5398195	N	A	T	180	0.001	0.848058	92	30.6384	-189.693	0.807023	88	37.2355	-154.263
1	5398283	N	A	T	203	0.001	0.854782	110	35.0089	-232.632	0.849696	93	30.6371	-192.948
1	5398393	N	A	T	167	0.001	0.705265	78	50.4321	-83.8349	0.887899	89	21.8535	-212.436
1	5398596	N	C	A	131	0.001	0.635011	63	50.4521	-41.9975	0.735451	68	39.4594	-85.9818
1	5398772	N	G	A	145	0.001	0.927822	69	10.8941	-189.415	0.7765	76	37.2514	-116.849
1	5398816	N	A	G	146	0.001	0.718896	64	39.4647	-74.1965	0.744065	82	46.0323	-108.26
1	5398854	N	T	C	157	0.001	0.925284	80	13.0766	-217.693	0.844386	77	26.264	-156.56
1	5398975	N	C	T	177	0.001	0.988421	84	2.08519	-285.771	0.881975	93	24.0454	-217.32
1	5398977	N	C	T	176	0.001	0.988832	87	2.08119	-296.451	0.876656	89	24.0508	-204.017
1	5398991	N	A	T	179	0.001	0.716053	88	54.8133	-100.456	0.747418	91	50.4148	-122.137
1	5399069	N	A	C	146	0.001	0.770451	74	37.2541	-110.71	0.80576	72	30.6651	-125.556
1	5399081	N	A	T	159	0.001	0.951521	82	8.67953	-244.306	0.792403	77	35.0529	-126.923
1	5400090	N	A	T	149	0.001	0.573382	75	70.2112	-25.7886	0.675793	74	52.6347	-66.4609
1	5400333	N	G	A	163	0.001	0.646439	82	63.6101	-59.8617	0.876795	81	21.8642	-185.772
1	5400384	N	G	C	150	0.001	0.730923	78	46.0377	-96.3623	0.861352	72	21.8762	-156.045
1	5400469	N	G	T	155	0.001	0.623459	77	63.6168	-46.4844	0.897701	78	17.4738	-192.773
1	5400528	N	A	C	149	0.001	0.615462	65	54.8439	-36.4513	0.750167	84	46.0297	-114.26
1	5400565	N	T	A	142	0.001	0.845058	58	19.6977	-118.231	0.845469	84	28.4519	-171.5
1	5400638	N	A	G	138	0.001	0.523092	65	68.0273	-6.73019	0.630224	73	59.2277	-46.7499
1	5400662	N	A	T	132	0.001	0.750167	64	35.0702	-87.0551	0.750167	68	37.2621	-92.4961
1	5400688	N	T	C	138	0.001	0.986039	70	2.10386	-235.969	0.80903	68	28.4732	-120.194
1	5400752	N	C	A	139	0.001	0.743406	74	41.6486	-97.3796	0.8002	65	28.4772	-110.749
1	5400784	N	T	G	139	0.001	0.523092	65	68.0273	-6.73019	0.486477	74	79.0014	4.44852
1	5400796	N	C	G	138	0.001	0.86178	65	19.6883	-141.098	0.849548	73	24.0721	-151.369
1	5400829	N	A	T	139	0.215827	0.700337	64	11.0834	-40.5527	0.583217	75	25.7743	-19.775
1	5400830	N	C	A	134	0.201493	0.689834	61	13.9356	-38.6856	0.584548	73	24.2626	-19.775
1	5400951	N	T	C	133	0.001	0.89117	55	13.11	-132.82	0.846385	78	26.2627	-159.807
1	5401267	N	G	C	159	0.001	0.892154	74	17.4791	-179.329	0.8002	85	37.2394	-144.825
1	5401437	N	T	A	180	0.001	0.787692	80	37.2461	-129.216	0.86024	100	30.6278	-215.837
1	5401627	N	T	A	172	0.001	0.643932	73	57.0305	-52.269	0.818394	99	39.418	-181.789
1	5401709	N	C	G	166	0.001	0.813543	75	30.6611	-135.039	0.76941	91	46.0203	-135.5
1	5402084	N	A	G	134	0.001	0.698545	63	41.6632	-65.1296	0.704362	71	46.047	-75.9181
1	5402175	N	T	C	155	0.001	0.693462	75	50.4361	-75.2305	0.550033	80	78.9934	-18.3792
1	5402417	N	C	T	126	0.001	0.6501	60	46.0617	-45.0341	0.697101	66	43.8565	-67.6532
1	5402467	N	A	T	119	0.001	0.745927	59	32.8797	-78.6117	0.583389	60	54.8506	-23.6467
1	5402472	N	A	G	123	0.001	0.803774	56	24.0948	-96.8521	0.910722	67	13.094	-173.328
1	5402555	N	G	A	132	0.001	1	67	0	-239.962	0.815595	65	26.28	-118.014
1	5402634	N	A	G	128	0.001	0.803481	61	26.2853	-105.371	0.925657	67	10.8968	-182.554
1	5403243	N	A	G	178	0.00842697	0.725765	99	51.22	-115.991	0.811889	79	32.0682	-140.387
1	5403267	N	T	A	170	0.001	0.689782	87	59.209	-85.3445	0.771265	83	41.6366	-124.636
1	5403347	N	G	T	175	0.001	0.895613	86	19.6603	-210.981	0.820439	89	35.0369	-164.775
1	5403454	N	T	A	152	0.001	0.855659	83	26.256	-176.109	0.869812	69	19.683	-154.277
1	5403853	N	T	A	151	0.001	0.818394	66	26.2787	-121.192	0.882608	85	21.8589	-199.079
1	5403946	N	C	T	152	0.001	0.938564	81	10.8781	-230.758	0.831207	71	26.272	-137.183
1	5403982	N	A	C	156	0.001	0.928858	70	10.8928	-192.849	0.860706	86	26.252	-185.941
1	5403988	N	T	C	157	0.001	0.928858	70	10.8928	-192.849	0.850809	87	28.4479	-181.261
1	5404000	N	A	T	154	0.001	0.932721	74	10.8874	-206.608	0.850234	80	26.26	-166.315
1	5405031	N	C	G	125	0.001	0.840807	69	24.0774	-138.382	0.946727	56	6.51697	-164.097
1	5405128	N	C	T	130	0.001	0.878631	74	19.6763	-170.849	0.785905	56	26.292	-89.7507
1	5405241	N	A	C	174	0.001	0.815428	92	37.2301	-166.921	0.719659	82	50.4268	-95.4564
1	5405273	N	T	A	184	0.001	0.817416	93	37.2288	-170.099	0.68144	91	63.5982	-84.7526
1	5405302	N	T	A	187	0.001	0.844674	90	30.6411	-183.194	0.711481	97	61.3929	-107.973
1	5405341	N	C	T	161	0.001	0.810334	79	32.853	-140.387	0.670846	82	59.2157	-71.2783
1	5405404	N	C	G	137	0.0109489	0.840741	68	23.1731	-135.149	0.751852	69	30.057	-91.1528
1	5405438	N	A	C	128	0.001	0.836045	67	24.0801	-131.921	0.754268	61	32.877	-84.6278
1	5405452	N	T	G	140	0.001	0.849548	73	24.0721	-151.369	0.746433	67	37.2635	-89.4929
1	5405558	N	C	A	168	0.001	0.867715	83	24.0588	-184.159	0.776655	85	41.6339	-130.777
1	5405680	N	A	G	158	0.001	0.728548	81	48.2309	-98.8417	0.701433	77	50.4335	-80.9556
1	5405700	N	T	G	139	0.001	0.794717	73	32.861	-121.526	0.772909	66	32.8703	-99.8488
1	5405710	N	A	T	147	0.001	0.789667	76	35.0542	-123.809	0.746643	71	39.4553	-94.9336
1	5405755	N	T	C	119	0.001	0.783973	74	35.0569	-117.602	0.689015	45	30.7011	-43.9372
1	5405869	N	A	T	97	0.001	0.727424	55	32.885	-66.722	0.857381	42	13.1273	-89.6913
1	5405903	N	A	T	123	0.001	0.761368	67	35.0662	-96.1248	0.857381	56	17.5031	-119.588
1	5405908	N	G	T	117	0.001	0.698545	63	41.6632	-65.1296	0.870618	54	15.3086	-121.095
1	5405943	N	C	A	159	0.001	0.792878	82	37.2434	-135.441	0.74042	77	43.8418	-99.8331
1	5405989	N	T	G	173	0.001	0.761538	88	46.0244	-126.354	0.717792	85	52.62	-97.9548
1	5406109	N	T	A	174	0.001	0.964596	84	6.47964	-261.947	0.655659	90	67.9939	-70.3797
1	5406132	N	A	G	178	0.001	0.75311	85	46.0283	-117.272	0.871215	93	26.2427	-209.009
1	5406213	N	C	T	185	0.001	0.702516	84	54.8186	-88.8704	0.752644	101	54.7959	-139.035
1	5406287	N	G	T	183	0.001	0.640543	89	70.1925	-62.0485	0.808717	94	39.4247	-165.936
1	5406487	N	A	G	158	0.001	0.602633	78	68.0099	-38.4611	0.662609	80	59.2184	-65.7333
1	5406513	N	A	T	153	0.001	0.662609	80	59.2184	-65.7333	0.794717	73	32.861	-121.526
1	5406514	N	G	T	156	0.001	0.666778	81	59.217	-68.4996	0.786858	75	35.0556	-120.702
1	5406530	N	T	C	155	0.001	0.912775	80	15.2739	-208.446	0.840227	75	26.2667	-150.08
1	5406580	N	C	T	145	0.001	0.666778	66	48.2509	-55.8145	0.633	79	63.6142	-51.7917
1	5406659	N	G	A	123	0.001	0.823745	51	19.707	-95.6775	0.694574	72	48.2429	-72.7037
1	5406683	N	T	C	116	0.001	0.680972	47	32.8957	-43.6434	0.565261	69	65.8247	-20.9523
1	5406732	N	A	G	120	0.001	0.631667	57	46.0657	-36.9526	0.635011	63	50.4521	-41.9975
1	5406839	N	A	T	128	0.001	0.640719	64	50.4508	-44.6815	0.67199	64	46.0564	-56.0579
1	5406889	N	A	G	129	0.001	0.754016	65	35.0689	-90.0684	0.937792	64	8.70353	-181.842
1	5406968	N	T	G	128	0.001	0.841498	63	21.8882	-126.685	0.738621	65	37.2661	-83.5173
1	5406983	N	C	A	128	0.001	0.666778	60	43.8645	-50.7404	0.558863	68	65.826	-18.5211
1	5406996	N	T	C	138	0.001	0.859615	64	19.6897	-137.815	0.743406	74	41.6486	-97.3796
1	5407009	N	G	T	142	0.001	0.666778	63	46.0577	-53.2775	0.620333	79	65.8114	-46.362
1	5407020	N	G	C	135	0.001	0.687625	64	43.8591	-61.9572	0.619798	71	59.2304	-41.4631
1	5407028	N	T	A	139	0.001	0.655842	61	46.0604	-47.7649	0.576974	78	72.4044	-28.2202
1	5407042	N	T	C	154	0.001	0.782797	69	32.8663	-109.091	0.75311	85	46.0283	-117.272
1	5407045	N	T	A	152	0.0493421	0.667226	66	40.11	-52.2986	0.600996	86	49.9585	-36.8355
1	5407068	N	G	A	156	0.001	0.615462	65	54.8439	-36.4513	0.604465	91	78.9787	-45.7436
1	5407137	N	T	G	143	0.041958	0.592835	62	46.888	-25.7894	0.592403	81	52.0458	-32.2596
1	5407153	N	C	T	133	0.001	0.430988	58	54.8533	18.6848	0.56004	75	72.4084	-20.8576
1	5407155	N	C	A	132	0.001	0.569012	58	54.8533	-18.6848	0.527045	74	76.8042	-9.0052
1	5407198	N	T	C	131	0.001	0.685309	54	37.2808	-51.5313	0.597468	77	68.0113	-35.8992
1	5407224	N	T	C	160	0.009375	0.694557	76	42.5907	-74.2823	0.583861	84	75.8496	-33.1054
1	5407227	N	T	C	163	0.00920245	0.778032	76	36.4174	-116.849	0.862704	87	19.801	-183.458
1	5407287	N	A	G	193	0.001	0.887899	89	21.8535	-212.436	0.884872	104	26.228	-245.566
1	5407312	N	G	A	200	0.015	0.79418	92	34.6107	-147.652	0.872926	108	24.218	-236.265
1	5407314	N	A	G	213	0.001	0.896098	96	21.8442	-235.918	0.872043	117	32.8023	-263.742
1	5407324	N	T	C	211	0.001	0.906521	96	19.647	-244.731	0.861111	115	35.0022	-249.016
1	5407332	N	G	A	193	0.001	0.833556	90	32.8383	-175.499	0.786599	103	48.2016	-165.577
1	5407385	N	T	A	169	0.001	0.845469	84	28.4519	-171.5	0.8002	85	37.2394	-144.825
1	5407402	N	C	A	185	0.001	0.909364	99	19.643	-254.9	0.825799	86	32.8437	-162.66
1	5407428	N	C	A	189	0.001	0.9503	100	10.8528	-296.677	0.876656	89	24.0508	-204.017
1	5407487	N	G	T	177	0.001	0.861944	94	28.4385	-204.173	0.879771	83	21.8615	-192.419
1	5407488	N	C	A	177	0.001	0.861944	94	28.4385	-204.173	0.879771	83	21.8615	-192.419
1	5407494	N	T	C	178	0.001	0.866224	97	28.4345	-214.045	0.889149	81	19.667	-194.204
1	5407515	N	T	A	149	0.001	0.571476	77	72.4057	-25.7463	0.638982	72	57.0318	-49.5738
1	5407516	N	A	T	149	0.001	0.861	79	24.0641	-170.993	0.77161	70	35.0622	-105.279
1	5407557	N	G	T	144	0.001	0.853569	75	24.0694	-157.892	0.782797	69	32.8663	-109.091
1	5407582	N	A	G	149	0.001	0.857381	77	24.0668	-164.434	0.80576	72	30.6651	-125.556
1	5407649	N	G	A	138	0.0108696	0.906191	63	7.76663	-153.245	0.815637	75	29.6702	-135.039
1	5407659	N	T	C	138	0.001	0.969063	64	4.30909	-202.757	0.851586	74	24.0708	-154.628
1	5407676	N	T	G	136	0.001	0.969063	64	4.30909	-202.757	0.833556	72	26.2707	-140.399
1	5407701	N	A	C	126	0.001	0.932492	59	8.71021	-164.597	0.806174	67	28.4746	-117.038
1	5407779	N	A	C	137	0.001	0.724288	58	35.0782	-69.2086	0.899	79	17.4724	-196.141
1	5408024	N	T	C	165	0.00909091	0.865241	74	15.5763	-156.826	0.848278	91	29.6547	-186.441
1	5408032	N	A	T	163	0.001	0.87525	72	19.679	-164.208	0.857381	91	28.4425	-194.331
1	5408056	N	C	T	161	0.001	0.885972	70	17.4844	-165.937	0.846385	91	30.6398	-186.441
1	5408085	N	G	A	141	0.001	0.863879	66	19.687	-144.386	0.853569	75	24.0694	-157.893
1	5408163	N	C	T	161	0.001	0.812709	80	32.8517	-143.552	0.839733	81	28.4559	-161.778
1	5408199	N	A	G	174	0.001	0.917926	85	15.2672	-225.477	0.854169	89	28.4452	-187.788
1	5408228	N	A	G	174	0.001	0.716194	81	50.4281	-92.5361	0.612979	93	78.976	-50.9248
1	5408229	N	A	T	173	0.001	0.890504	82	19.6656	-197.554	0.857381	91	28.4425	-194.331
1	5408261	N	T	C	154	0.001	0.897324	68	15.2899	-167.834	0.814163	86	35.0409	-155.236
1	5408329	N	C	T	128	0.001	0.901907	61	13.102	-153.009	0.836045	67	24.0801	-131.921
1	5408333	N	G	A	125	0.001	0.915531	59	10.9074	-155.211	0.818394	66	26.2787	-121.192
1	5408346	N	G	A	119	0.001	0.877445	57	15.3045	-131.037	0.822796	62	24.0868	-115.874
1	5408351	N	T	C	120	0.001	0.86465	59	17.4991	-129.44	0.803481	61	26.2853	-105.371
1	5408382	N	G	T	131	0.001	0.887355	62	15.2979	-147.702	0.840807	69	24.0774	-138.382
1	5408436	N	A	G	141	0.001	0.62077	58	48.2616	-34.1741	0.433691	83	78.9894	25.6316
1	5408482	N	T	G	158	0.001	0.869099	61	17.4964	-136.034	0.866224	97	28.4345	-214.045
1	5408703	N	A	T	141	0.001	0.934716	61	8.70753	-171.488	0.862742	80	24.0628	-174.279
1	5408819	N	A	G	159	0.001	0.7765	76	37.2514	-116.849	0.879771	83	21.8615	-192.419
1	5408911	N	T	A	144	0.001	0.942324	69	8.69687	-199.139	0.826885	75	28.4639	-142.466
1	5409301	N	A	T	121	0.001	0.772111	57	28.4879	-85.9223	0.765802	64	32.873	-93.7314
1	5409492	N	T	C	138	0.001	0.936799	63	8.70487	-178.389	0.840227	75	26.2667	-150.08
1	5409494	N	T	G	145	0.001	0.924526	66	10.8981	-179.127	0.848334	79	26.2613	-163.058
1	5409973	N	T	A	136	0.001	0.787077	61	28.4826	-98.2642	0.840227	75	26.2667	-150.08
1	5409976	N	G	A	144	0.001	0.721459	61	37.2715	-71.7003	0.590422	83	74.5949	-35.6842
1	5410045	N	A	T	125	0.001	0.557731	52	50.4668	-13.8772	0.630224	73	59.2277	-46.7499
1	5410231	N	G	A	148	0.001	0.9503	60	6.51165	-178.006	0.852508	88	28.4465	-184.522
1	5410294	N	C	G	128	0.001	0.579	57	52.6574	-21.202	0.535235	71	72.4137	-11.3385
1	5410297	N	T	C	130	0.001	0.896816	58	13.106	-142.896	0.847454	72	24.0734	-148.115
1	5410514	N	G	A	168	0.001	0.974676	78	4.29041	-252.123	0.744608	90	50.4161	-119.14
1	5410777	N	T	A	93	0.001	0.666778	42	30.7051	-35.5183	0.764883	51	26.2987	-74.3754
1	5410909	N	T	C	60	0.001	0.700134	30	19.735	-31.3037	0.566711	30	28.5239	-9.32383
1	5411146	N	T	C	69	0.001	0.444407	36	35.1076	9.23427	0.606131	33	28.5199	-16.8768
1	5411308	N	C	T	110	0.001	0.722371	54	32.8863	-63.7823	0.482131	56	59.2504	4.46588
1	5411372	N	C	T	90	0.001	0.608768	46	39.4887	-24.1636	0.613712	44	37.2941	-24.265
1	5411398	N	G	A	102	0.001	0.551054	49	48.2736	-11.4972	0.660484	53	39.4793	-42.9032
1	5411403	N	A	G	108	0.001	0.538487	52	52.664	-9.09689	0.571476	56	52.6587	-18.7246
1	5411415	N	T	A	104	0.001	0.775694	49	24.1041	-75.0653	0.927558	55	8.71554	-150.846
1	5411458	N	G	C	96	0.001	0.604721	43	37.2955	-21.6727	0.603843	53	46.071	-26.4692
1	5411479	N	C	A	87	0.001	0.579	38	35.1049	-14.1347	0.469367	49	50.4708	6.77546
1	5412594	N	A	C	81	0.001	0.692436	39	26.3147	-38.879	0.619127	42	35.0996	-24.3762
1	5412600	N	A	T	94	0.0159574	0.654725	49	36.3047	-37.6248	0.568923	45	34.1807	-13.7401
1	5412624	N	T	A	118	0.001	0.779598	68	32.8677	-106.002	0.900267	50	10.9194	-124.695
1	5412648	N	A	G	138	0.001	0.8002	85	37.2394	-144.825	0.943692	53	6.52098	-153.686
1	5412668	N	A	G	144	0.001	0.728413	92	54.8079	-112.186	0.76941	52	26.2973	-77.4284
1	5412681	N	G	A	150	0.001	0.53766	93	94.3566	-15.9079	0.649222	57	43.8685	-42.501
1	5412733	N	C	A	161	0.0279503	0.837997	97	24.1993	-179.828	0.847875	64	16.0477	-124.471
1	5412736	N	C	T	167	0.001	0.812089	101	41.6126	-180.777	0.863879	66	19.687	-144.386
1	5412754	N	C	T	160	0.009375	0.890209	98	22.9406	-234.014	0.85469	62	13.4071	-125.647
1	5412763	N	A	T	152	0.118421	0.699449	93	28.1221	-73.8616	0.808239	59	11.5101	-80.9419
1	5412775	N	T	C	139	0.0107914	0.751825	80	42.7893	-108.819	0.760508	59	23.6557	-80.8089
1	5412781	N	A	T	133	0.001	0.797496	74	32.8597	-124.653	0.796808	59	26.288	-99.0964
1	5412783	N	C	T	132	0.001	0.851586	74	24.0708	-154.628	0.896816	58	13.106	-142.896
1	5412810	N	G	T	123	0.001	0.537338	67	68.0246	-11.3596	0.625083	56	46.067	-34.2985
1	5412834	N	A	C	102	0.001	0.614111	57	48.2629	-31.5551	0.555593	45	43.8845	-11.5428
1	5412867	N	G	A	85	0.001	0.666778	45	32.8984	-38.0553	0.72515	40	24.1161	-47.9483
1	5412877	N	C	A	84	0.001	0.695783	46	30.6998	-46.7853	0.710667	38	24.1188	-42.1071
1	5413459	N	A	T	67	0.001	0.615462	39	32.9063	-21.8708	0.678691	28	19.7377	-25.6238
1	5413647	N	C	A	94	0.001	0.585423	41	37.2981	-16.5816	0.528321	53	54.8599	-6.76158
1	5413661	N	T	C	91	0.001	0.704682	44	28.5052	-47.1342	0.766135	47	24.1068	-68.9396
1	5413685	N	A	C	93	0.001	0.731862	41	24.1148	-50.898	0.730923	52	30.6918	-64.2415
1	5413706	N	T	A	90	0.001	0.729883	37	21.9229	-45.4647	0.698245	53	35.0849	-54.6951
1	5413809	N	A	T	132	0.001	0.754887	53	28.4932	-73.7467	0.835667	79	28.4586	-155.321
1	5413820	N	G	C	126	0.001	0.804124	51	21.9042	-88.3334	0.720147	75	46.0417	-87.5375
1	5413857	N	T	A	129	0.001	0.49056	53	57.0571	2.21611	0.592167	76	68.0126	-33.3549
1	5413873	N	C	G	111	0.001	0.604236	48	41.6833	-24.0709	0.698545	63	41.6632	-65.1296
1	5413999	N	C	G	102	0.001	0.702263	47	30.6985	-49.6523	0.70923	55	35.0822	-60.4563
1	5414029	N	C	T	108	0.001	0.625083	48	39.486	-29.3988	0.683456	60	41.6672	-56.5969
1	5414069	N	G	C	104	0.001	0.642953	42	32.9024	-29.8435	0.790516	62	28.4812	-101.373
1	5414080	N	A	T	105	0.001	0.80973	42	17.5218	-74.4515	0.746196	63	35.0716	-84.0522
1	5414136	N	G	A	99	0.001	0.816	38	15.3299	-69.106	0.705055	61	39.4687	-65.4845
1	5414164	N	A	G	104	0.001	0.511636	43	46.0844	-2.22048	0.508202	61	65.8354	-2.21362
1	5414165	N	C	T	107	0.001	0.814163	43	17.5204	-77.6179	0.703261	64	41.6619	-68.002
1	5414168	N	C	T	105	0.001	0.561016	41	39.4954	-11.5974	0.515635	64	68.0286	-4.45695
1	5414187	N	C	T	105	0.001	0.829488	41	15.3259	-78.6855	0.750167	64	35.0702	-87.0551
1	5414193	N	G	C	105	0.001	0.6501	40	30.7078	-30.0227	0.723226	65	39.4633	-77.1255
1	5414214	N	C	T	105	0.001	0.619127	42	35.0996	-24.3762	0.682662	63	43.8605	-59.1302
1	5414247	N	G	A	85	0.001	0.486477	37	39.5007	2.22426	0.520847	48	50.4721	-4.47781
1	5414259	N	T	C	119	0.001	0.591898	49	43.8791	-21.4375	0.542886	70	70.2178	-13.6983
1	5414267	N	A	G	122	0.001	0.750167	52	28.4946	-70.7323	0.77161	70	35.0622	-105.279
1	5414272	N	T	G	125	0.001	0.777963	54	26.2947	-83.5684	0.887582	71	17.4831	-169.28
1	5414301	N	G	A	129	0.001	0.770672	61	30.6798	-91.3532	0.897324	68	15.2899	-167.834
1	5414303	N	C	A	133	0.001	0.76208	63	32.8743	-90.6868	0.871677	70	19.6817	-157.584
1	5414320	N	C	G	139	0.001	0.672246	61	43.8631	-53.5213	0.538487	78	78.996	-13.6454
1	5414331	N	C	A	142	0.001	0.730312	63	37.2688	-77.5853	0.810334	79	32.853	-140.387
1	5414365	N	C	G	152	0.001	0.838461	68	24.0788	-135.149	0.916945	84	15.2685	-222.066
1	5414459	N	T	A	142	0.001	0.881611	59	15.3019	-137.689	0.795378	83	37.2421	-138.563
1	5414477	N	T	C	129	0.0116279	0.805962	56	23.2979	-96.8521	0.961942	73	2.63083	-215.206
1	5414483	N	A	G	130	0.001	0.806656	62	26.284	-108.52	0.956187	68	6.50098	-205.905
1	5414497	N	C	T	125	0.001	0.716811	60	37.2728	-68.7766	0.677041	65	46.055	-58.8536
1	5414498	N	G	A	129	0.001	0.827805	58	21.8949	-110.575	0.746643	71	39.4553	-94.9336
1	5414507	N	G	T	142	0.001	0.609448	64	54.8452	-33.8486	0.538487	78	78.996	-13.6454
1	5414537	N	A	G	123	0.001	0.678691	56	39.4753	-51.2475	0.582144	67	61.4329	-25.9836
1	5414544	N	A	C	129	0.001	0.666778	57	41.6712	-48.2034	0.791861	72	32.8623	-118.406
1	5414602	N	A	T	147	0.001	0.732549	71	41.6526	-88.4528	0.816	76	30.6598	-138.212
1	5414610	N	A	C	147	0.001	0.698763	73	48.2416	-75.564	0.60818	74	63.6208	-38.6425
1	5414704	N	T	C	143	0.001	0.750167	60	32.8783	-81.6142	0.686872	83	57.0171	-79.9777
1	5414723	N	G	A	137	0.001	0.754887	53	28.4932	-73.7467	0.678691	84	59.213	-76.8713
1	5414724	N	G	A	135	0.001	0.537062	54	54.8586	-9.08546	0.518531	81	85.5837	-6.70282
1	5414742	N	G	C	132	0.001	0.685309	54	37.2808	-51.5313	0.743752	78	43.8404	-102.82
1	5414762	N	T	C	137	0.001	0.666778	51	37.2848	-43.1294	0.755985	86	46.027	-120.292
1	5414803	N	C	G	126	0.001	0.617099	47	39.4874	-26.768	0.519	79	83.3892	-6.70561
1	5414804	N	T	C	128	0.001	0.694007	49	32.893	-49.3113	0.747	79	43.8391	-105.815
1	5414892	N	G	T	157	0.001	0.80973	63	26.2827	-111.677	0.872589	94	26.2413	-212.318
1	5414932	N	A	C	158	0.001	0.846385	78	26.2627	-159.807	0.887759	80	19.6683	-190.858
1	5414944	N	C	T	161	0.001	0.859214	78	24.0654	-167.711	0.903884	83	17.4671	-209.643
1	5415048	N	G	A	164	0.001	0.68128	69	48.2469	-64.198	0.473667	95	98.7484	11.2494
1	5415056	N	T	G	158	0.001	0.686692	67	46.0524	-64.4885	0.637454	91	72.387	-61.8879
1	5415495	N	T	C	156	0.001	0.753255	81	43.8364	-111.831	0.840227	75	26.2667	-150.08
1	5415550	N	C	T	154	0.001	0.633	79	63.6142	-51.7917	0.760174	75	39.45	-107.002
1	5415589	N	T	C	176	0.001	0.7054	95	61.3956	-102.185	0.852087	81	26.2587	-169.575
1	5415715	N	C	T	140	0.0107143	0.631717	66	44.696	-41.2705	0.813063	74	29.7002	-131.871
1	5415762	N	G	A	137	0.001	0.742586	66	37.2648	-86.4998	0.845301	71	24.0748	-144.865
1	5415772	N	A	G	127	0.001	0.783522	60	28.4839	-95.1645	0.612015	67	57.0385	-36.3452
1	5415958	N	A	T	122	0.001	0.70923	55	35.0822	-60.4563	0.62695	67	54.8412	-41.7138
1	5416195	N	T	A	150	0.01	0.768033	78	32.1748	-111.609	0.611862	72	60.5591	-38.741
1	5416331	N	A	T	147	0.001	0.434739	69	65.8247	20.9523	0.564145	78	74.6016	-23.2578
1	5416380	N	T	C	124	0.001	0.701889	57	37.2768	-60.0867	0.686692	67	46.0524	-64.4885
1	5416587	N	T	A	111	0.001	0.804551	46	19.7137	-79.8148	0.76941	65	32.8717	-96.7855
1	5416620	N	A	G	116	0.001	0.692436	52	35.0862	-51.8387	0.578177	64	59.2397	-23.5412
1	5416627	N	G	A	113	0.001	0.960307	50	4.32776	-153.593	0.825614	63	24.0854	-119.071
1	5416637	N	C	T	120	0.001	0.947667	57	6.51564	-167.571	0.793847	63	28.4799	-104.49
1	5416654	N	A	T	130	0.001	0.936799	63	8.70487	-178.389	0.82111	67	26.2773	-124.378
1	5416702	N	T	G	136	0.001	0.600067	65	57.0411	-31.1815	0.633892	71	57.0331	-46.8943
1	5416703	N	T	A	139	0.001	0.606131	66	57.0398	-33.7535	0.616516	73	61.4249	-41.3483
1	5416743	N	A	C	143	0.001	0.779598	68	32.8677	-106.002	0.746831	75	41.6472	-100.374
1	5416779	N	G	A	144	0.001	0.776304	67	32.869	-102.921	0.909364	77	15.2779	-198.256
1	5416874	N	A	C	154	0.136364	0.72963	78	29.1733	-78.3931	0.850427	76	1.14908	-102.257
1	5416889	N	T	A	168	0.001	0.651787	89	67.9953	-67.6466	0.810334	79	32.853	-140.387
1	5416895	N	A	T	164	0.001	0.965016	85	6.4783	-265.459	0.861	79	24.0641	-170.993
1	5416920	N	G	A	171	0.001	0.670443	91	65.7954	-78.8888	0.762675	80	41.6406	-115.478
1	5417169	N	G	A	151	0.001	0.479438	73	76.8055	6.71501	0.615462	78	65.8127	-43.7416
1	5417184	N	A	G	156	0.001	0.487171	78	83.3905	4.44572	0.602633	78	68.0099	-38.4611
1	5417438	N	A	T	159	0.001	0.646439	82	63.6101	-59.8617	0.610463	77	65.8141	-41.1371
1	5417446	N	G	A	161	0.001	0.578366	83	76.7922	-30.6085	0.5	78	85.5877	0
1	5417454	N	G	A	157	0.001	0.718094	78	48.2349	-90.0353	0.797667	79	35.0502	-133.172
1	5417486	N	C	G	154	0.001	0.812709	80	32.8517	-143.552	0.648748	74	57.0291	-54.9794
1	5417713	N	C	G	100	0.015	0.729592	55	31.8528	-66.722	0.568878	45	34.1137	-13.7401
1	5417781	N	A	G	78	0.001	0.8002	40	17.5244	-68.153	0.658	38	28.5132	-30.2218
1	5418478	N	A	C	110	0.001	0.68865	61	41.6659	-59.4264	0.734851	49	28.4986	-61.7682
1	5418519	N	A	G	136	0.001	0.729883	74	43.8458	-90.9294	0.806656	62	26.284	-108.52
1	5418525	N	A	G	132	0.001	0.638982	72	57.0318	-49.5738	0.583389	60	54.8506	-23.6467
1	5418554	N	C	A	151	0.001	0.590422	83	74.5949	-35.6842	0.558863	68	65.826	-18.5211
1	5418567	N	C	A	136	0.001	0.643932	73	57.0305	-52.269	0.571476	63	59.241	-21.0651
1	5418609	N	C	A	127	0.001	0.676174	71	50.4415	-63.925	0.535738	56	57.0531	-9.07486
1	5418620	N	G	C	119	0.001	0.656354	64	48.2536	-50.3004	0.563679	55	52.66	-16.2739
1	5418622	N	T	A	122	0.001	0.656821	67	50.4468	-52.836	0.563679	55	52.66	-16.2739
1	5418663	N	A	G	118	0.001	0.721459	61	37.2715	-71.7003	0.701889	57	37.2768	-60.0867
1	5418668	N	A	C	114	0.001	0.728966	59	35.0769	-72.153	0.745618	55	30.6878	-73.1711
1	5418716	N	G	A	110	0.001	0.71168	52	32.889	-57.9463	0.707035	58	37.2755	-62.9692
1	5418750	N	G	A	111	0.001	0.720147	50	30.6945	-58.3583	0.68865	61	41.6659	-59.4264
1	5420288	N	T	A	70	0.001	0.585423	41	37.2981	-16.5816	0.448241	29	28.5252	6.90258
1	5422843	N	G	T	100	0.001	0.777963	45	21.9122	-69.6403	0.763812	55	28.4906	-79.812
1	5422922	N	A	C	92	0.001	0.659681	47	35.0929	-37.8304	0.666778	45	32.8984	-38.0553
1	5423034	N	A	G	135	0.001	0.506671	75	81.1973	-2.21057	0.5	60	65.8367	0
1	5423172	N	T	A	139	0.001	0.791861	72	32.8623	-118.406	0.776304	67	32.869	-102.921
1	5423349	N	A	G	161	0.001	0.609829	82	70.2018	-43.5336	0.696334	79	52.628	-80.6117
1	5423785	N	C	T	164	0.001	0.872341	86	24.0548	-194.073	0.795069	78	35.0516	-130.044
1	5424803	N	A	T	162	0.001	0.943153	70	8.69553	-202.604	0.826305	92	35.0329	-174.358
1	5425000	N	A	G	151	0.001	0.920916	63	10.9021	-168.86	0.841137	88	30.6438	-176.711
1	5425979	N	C	T	118	0.001	0.758237	62	32.8757	-87.6521	0.750167	56	30.6864	-76.1732
1	5425980	N	C	T	125	0.001	0.765802	64	32.873	-93.7314	0.803481	61	26.2853	-105.371
1	5426198	N	G	C	156	0.001	0.923359	78	13.0793	-210.842	0.846385	78	26.2627	-159.807
1	5426704	N	A	T	176	0.001	0.852508	88	28.4465	-184.522	0.852508	88	28.4465	-184.522
1	5427348	N	G	A	151	0.001	1	67	0	-239.962	0.785905	84	39.438	-134.626
1	5428147	N	A	T	137	0.001	0.578177	64	59.2397	-23.5412	0.589101	73	65.8194	-30.8914
1	5428244	N	T	A	154	0.001	0.592167	76	68.0126	-33.3549	0.525658	78	81.1933	-8.99413
1	5429066	N	G	C	170	0.001	0.697806	86	57.0131	-88.5216	0.714429	84	52.6214	-95.0395
1	5429105	N	A	T	169	0.001	0.865412	89	26.248	-195.806	0.687625	80	54.8239	-77.4465
1	5429364	N	T	C	120	0.001	0.730923	52	30.6918	-64.2415	0.720735	68	41.6566	-79.6188
1	5430606	N	T	A	144	0.001	0.746643	71	39.4553	-94.9336	0.808425	73	30.6638	-128.711
1	5430705	N	C	T	157	0.001	0.975927	82	4.28507	-266.255	0.826885	75	28.4639	-142.466
1	5430782	N	A	G	154	0.001	0.710667	76	48.2376	-84.2143	0.820727	78	30.6571	-144.576
1	5431232	N	A	C	131	0.001	0.822796	62	24.0868	-115.874	0.782797	69	32.8663	-109.091
1	5431270	N	C	A	141	0.001	0.828344	64	24.0841	-122.274	0.701433	77	50.4335	-80.9556
1	5431409	N	A	T	169	0.001	0.974342	77	4.29175	-248.592	0.815428	92	37.2301	-166.921
1	5431816	N	C	A	136	0.001	0.838936	62	21.8896	-123.45	0.716361	74	46.043	-84.6162
1	5433065	N	C	T	143	0.001	0.983373	59	2.11854	-196.895	0.869294	84	24.0574	-187.46
1	5433089	N	A	T	156	0.001	0.857381	63	19.691	-134.537	0.817416	93	37.2288	-170.099
1	5433166	N	C	A	175	0.001	0.865916	67	19.6857	-147.678	0.80576	108	45.9977	-188.334
1	5433803	N	C	T	136	0.001	0.811802	69	28.4719	-123.356	0.716562	67	41.6579	-76.6964
1	5434552	N	T	C	175	0.001	0.868667	76	21.8709	-169.218	0.74764	99	54.7986	-133.019
1	5435025	N	C	T	75	0.001	0.714429	21	13.1553	-23.7599	0.722371	54	32.8863	-63.7823
1	5435087	N	T	A	82	0.001	0.73929	23	13.1527	-29.6519	0.728966	59	35.0769	-72.153
1	5435107	N	C	A	72	0.001	0.727424	22	13.154	-26.6888	0.640093	50	39.4834	-34.734
1	5435114	N	C	T	71	0.001	0.714429	21	13.1553	-23.7599	0.43996	50	48.2722	13.9051
1	5436391	N	G	A	79	0.0189873	0.901702	30	2.19485	-68.5645	0.696395	49	31.7099	-49.3113
1	5436684	N	T	A	145	0.001	0.819658	72	28.4679	-132.884	0.753594	73	39.4527	-100.95
1	5436713	N	G	A	119	0.001	0.895	57	13.1073	-139.533	0.725957	62	37.2701	-74.6368
1	5436762	N	C	G	133	0.001	0.887355	62	15.2979	-147.702	0.732549	71	41.6526	-88.4528
1	5436767	N	T	A	137	0.001	0.877175	65	17.4911	-149.282	0.750167	72	39.454	-97.937
1	5436847	N	G	A	130	0.001	0.955528	67	6.50232	-202.412	0.80973	63	26.2827	-111.677
1	5436862	N	C	G	154	0.001	0.957448	70	6.49831	-212.894	0.785905	84	39.438	-134.626
1	5436868	N	T	A	152	0.001	0.956827	69	6.49965	-209.399	0.771265	83	41.6366	-124.636
1	5436871	N	C	T	151	0.001	0.958052	71	6.49697	-216.391	0.762675	80	41.6406	-115.478
1	5436881	N	A	G	154	0.001	0.919199	74	13.0846	-197.166	0.762675	80	41.6406	-115.478
1	5436906	N	A	T	158	0.001	0.892154	74	17.4791	-179.329	0.750167	84	46.0297	-114.26
1	5436956	N	T	A	148	0.001	0.820727	78	30.6571	-144.576	0.743019	70	39.4567	-91.9396
1	5436961	N	T	G	143	0.001	0.829167	76	28.4626	-145.672	0.746433	67	37.2635	-89.4929
1	5437028	N	A	C	124	0.0120968	0.748287	67	36.2678	-89.4929	0.680035	57	32.0467	-50.4007
1	5437041	N	T	C	127	0.001	0.781438	64	30.6758	-100.582	0.730312	63	37.2688	-77.5853
1	5437121	N	C	T	130	0.001	0.807222	57	24.0934	-100.003	0.753594	73	39.4527	-100.95
1	5437305	N	G	C	144	0.001	0.847454	72	24.0734	-148.115	0.80576	72	30.6651	-125.556
1	5437308	N	C	G	139	0.001	0.843086	70	24.0761	-141.621	0.7973	69	30.6691	-116.134
1	5437378	N	C	T	143	0.001	0.843086	70	24.0761	-141.621	0.808425	73	30.6638	-128.711
1	5437404	N	A	C	147	0.001	0.847454	72	24.0734	-148.115	0.813543	75	30.6611	-135.039
1	5437412	N	C	A	153	0.001	0.851586	74	24.0708	-154.628	0.810334	79	32.853	-140.387
1	5437823	N	C	A	107	0.001	0.98109	52	2.12787	-172.065	0.727424	55	32.885	-66.722
1	5438211	N	C	A	127	0.001	0.621703	74	61.4236	-43.9726	0.603843	53	46.071	-26.4692
1	5438272	N	A	G	136	0.001	0.987505	78	2.09319	-264.419	0.810552	58	24.0921	-103.161
1	5438672	N	T	A	104	0.001	0.824778	57	21.8962	-107.374	0.766135	47	24.1068	-68.9396
1	5439207	N	C	A	125	0.001	0.982778	57	2.1212	-189.798	0.823745	68	26.276	-127.57
1	5439320	N	T	G	133	0.001	0.986811	74	2.09853	-250.191	0.813769	59	24.0908	-106.328
1	5439683	N	G	A	154	0.001	0.984939	65	2.11053	-218.201	0.786708	89	41.6286	-143.139
1	5439709	N	C	A	143	0.001	0.745927	59	32.8797	-78.6117	0.821643	84	32.8463	-156.27
1	5439788	N	C	A	137	0.001	0.924526	66	10.8981	-179.127	0.845301	71	24.0748	-144.865
1	5439798	N	G	T	137	0.001	0.922157	64	10.9008	-172.28	0.849548	73	24.0721	-151.369
1	5439809	N	A	G	143	0.001	0.909364	66	13.0953	-169.934	0.701433	77	50.4335	-80.9556
1	5440047	N	T	C	127	0.001	1	61	0	-218.473	0.818394	66	26.2787	-121.192
1	5440331	N	A	T	101	0.001	0.961847	52	4.3251	-160.6	0.775694	49	24.1041	-75.0653
1	5440395	N	T	C	88	0.001	1	42	0	-150.424	0.761044	46	24.1081	-65.896
1	5440709	N	A	C	121	0.136364	0.455556	60	15.3398	8.78891	0.62963	61	37.0055	-33.553
1	5440796	N	A	G	110	0.001	0.982778	57	2.1212	-189.798	0.754887	53	28.4932	-73.7467
1	5440823	N	A	G	112	0.001	0.796808	59	26.288	-99.0964	0.84929	53	17.5071	-109.791
1	5440959	N	G	A	114	0.001	0.449242	69	68.0219	16.0919	0.777963	45	21.9122	-69.6403
1	5441309	N	T	G	156	0.001	0.76941	78	39.446	-116.143	0.795069	78	35.0516	-130.044
1	5441368	N	A	C	160	0.001	0.594658	74	65.818	-33.4258	0.76762	86	43.8298	-127.01
1	5441383	N	A	G	158	0.001	0.757315	70	37.2595	-98.5316	0.704682	88	57.0105	-94.2684
1	5441401	N	A	G	164	0.001	0.762675	80	41.6406	-115.478	0.80973	84	35.0435	-148.903
1	5441443	N	G	A	157	0.001	0.575393	73	68.0166	-25.8333	0.690603	84	57.0158	-82.8151
1	5441558	N	T	C	174	0.0172414	0.83144	88	26.2878	-163.787	0.76782	86	36.7146	-122.489
1	5441565	N	A	G	175	0.001	0.839307	87	30.6451	-173.477	0.761538	88	46.0244	-126.354
1	5441577	N	A	G	179	0.001	0.829765	88	32.841	-169.07	0.780407	91	43.8231	-142.365
1	5441631	N	A	C	172	0.001	0.862311	87	26.2506	-189.226	0.823745	85	32.845	-159.463
1	5441663	N	G	T	168	0.001	0.867715	83	24.0588	-184.159	0.835518	85	30.6478	-167.02
1	5441681	N	C	G	162	0.001	0.876795	81	21.8642	-185.772	0.852087	81	26.2587	-169.575
1	5441835	N	A	G	154	0.001	0.878631	74	19.6763	-170.849	0.825217	80	30.6544	-150.963
1	5441857	N	A	T	145	0.001	0.89257	65	15.2939	-157.751	0.862742	80	24.0628	-174.279
1	5441877	N	C	T	142	0.001	0.907964	65	13.0967	-166.542	0.83139	77	28.4612	-148.883
1	5441911	N	T	G	139	0.001	1	64	0	-229.217	0.786858	75	35.0556	-120.702
1	5442159	N	A	T	107	0.001	0.949017	39	4.34243	-115.191	0.764883	68	35.0649	-99.1672
1	5442174	N	T	A	105	0.0714286	0.80303	35	7.40176	-50.3643	0.712097	70	28.5294	-67.7229
1	5442258	N	T	A	98	0.001	0.947667	38	4.34376	-111.714	0.783522	60	28.4839	-95.1645
1	5442407	N	T	A	129	0.001	0.905931	53	10.9154	-134.833	0.842334	76	26.2653	-153.317
1	5442413	N	G	A	114	0.001	0.98032	50	2.13053	-164.978	0.781438	64	30.6758	-100.582
1	5442517	N	C	T	130	0.001	0.776046	58	28.4866	-88.9932	0.791861	72	32.8623	-118.406
1	5442545	N	A	G	133	0.001	0.89257	65	15.2939	-157.751	0.838461	68	24.0788	-135.149
1	5442813	N	C	T	129	0.001	0.701889	57	37.2768	-60.0867	0.958639	72	6.49565	-219.888
1	5442990	N	G	A	120	0.001	0.733489	60	35.0756	-75.1101	0.8002	60	26.2867	-102.229
1	5443308	N	A	G	109	0.001	0.483322	60	63.6395	4.46112	0.551054	49	48.2736	-11.4972
1	5443315	N	G	C	108	0.001	0.474559	59	61.4436	6.74429	0.571476	49	46.0764	-16.384
1	5443323	N	T	C	109	0.001	0.491222	57	61.4463	2.21477	0.519244	52	54.8613	-4.47139
1	5443335	N	C	T	108	0.001	0.555593	54	52.6614	-13.8514	0.462938	54	54.8586	9.08546
1	5443340	N	A	T	104	0.001	0.540027	50	50.4695	-9.10925	0.462938	54	54.8586	9.08546
1	5443579	N	T	A	106	0.001	0.509097	55	59.2517	-2.21541	0.647157	51	39.482	-37.4361
1	5443637	N	G	T	115	0.0130435	0.70177	61	32.193	-61.6236	0.836283	54	18.8318	-105.299
1	5443944	N	T	A	82	0.001	0.697806	43	28.5066	-44.2608	0.923359	39	6.53965	-105.421
1	5444185	N	G	A	140	0.001	1	68	0	-243.543	0.833556	72	26.2707	-140.399
1	5444186	N	T	A	144	0.001	1	69	0	-247.125	0.840227	75	26.2667	-150.08
1	5444192	N	C	T	141	0.001	0.925657	67	10.8968	-182.554	0.797496	74	32.8597	-124.653
1	5444194	N	C	T	140	0.001	0.686692	67	46.0524	-64.4885	0.493146	73	79.0027	2.21092
1	5444196	N	T	C	138	0.001	0.913319	69	13.0913	-180.126	0.7973	69	30.6691	-116.134
1	5444200	N	T	C	145	0.001	0.929864	71	10.8914	-196.286	0.783973	74	35.0569	-117.602
1	5444210	N	A	G	145	0.001	0.919199	74	13.0846	-197.166	0.788925	71	32.8637	-115.293
1	5444211	N	G	A	145	0.001	1	74	0	-265.032	0.788925	71	32.8637	-115.293
1	5444254	N	A	T	151	0.001	1	75	0	-268.614	0.802834	76	32.857	-130.927
1	5444331	N	C	T	117	0.001	1	59	0	-211.31	0.689782	58	39.4727	-56.8964
1	5444563	N	G	A	117	0.001	0.768036	56	28.4892	-82.8617	0.934716	61	8.70753	-171.488
1	5445808	N	A	T	89	0.001	0.438984	41	39.4954	11.5974	0.625083	48	39.486	-29.3988
1	5445896	N	T	A	111	0.001	0.942603	52	6.52232	-150.22	0.712006	59	37.2741	-65.8661
1	5446068	N	A	G	147	0.001	1	72	0	-257.869	0.840227	75	26.2667	-150.08
1	5446281	N	A	T	115	0.001	0.770672	61	30.6798	-91.3532	0.92621	54	8.71687	-147.415
1	5446314	N	A	G	142	0.001	0.62695	67	54.8412	-41.7138	0.613409	75	63.6195	-41.2398
1	5446334	N	T	C	147	0.001	0.914562	70	13.09	-183.528	0.857381	77	24.0668	-164.434
1	5446460	N	C	T	142	0.001	0.871677	70	19.6817	-157.584	0.833556	72	26.2707	-140.399
1	5446608	N	C	G	161	0.001	0.628657	70	57.0345	-44.231	0.538487	91	92.1621	-15.9196
1	5446693	N	G	A	145	0.001	0.838461	68	24.0788	-135.149	0.909364	77	15.2779	-198.256
1	5446739	N	A	G	140	0.001	0.68865	61	41.6659	-59.4264	0.557	79	76.7975	-20.8026
1	5447107	N	G	A	157	0.001	0.620333	79	65.8114	-46.362	0.782239	78	37.2488	-123.018
1	5447120	N	A	G	157	0.001	0.872043	78	21.8682	-175.828	0.848334	79	26.2613	-163.058
1	5447497	N	T	C	140	0.001	0.927822	69	10.8941	-189.415	0.788925	71	32.8637	-115.293
1	5447517	N	G	A	136	0.001	0.956187	68	6.50098	-205.905	0.823745	68	26.276	-127.57
1	5447792	N	A	G	126	0.001	0.877445	57	15.3045	-131.037	0.811802	69	28.4719	-123.356
1	5448417	N	A	C	112	0.001	0.877445	57	15.3045	-131.037	0.782006	55	26.2933	-86.6544
1	5448473	N	A	T	124	0.0362903	0.835915	61	9.1123	-104.856	0.719734	63	36.4642	-71.2796
1	5448488	N	T	A	120	0.001	0.930112	57	8.71287	-157.716	0.825614	63	24.0854	-119.071
1	5448509	N	G	C	131	0.001	0.862311	58	17.5004	-126.15	0.726178	73	43.8471	-87.9811
1	5448561	N	G	A	137	0.001	0.852694	61	19.6937	-127.997	0.631667	76	61.4209	-49.2701
1	5448572	N	G	A	152	0.001	0.869812	69	19.683	-154.277	0.674815	83	59.2143	-74.069
1	5448645	N	C	G	160	0.001	0.851586	74	24.0708	-154.628	0.802527	86	37.2381	-147.965
1	5448654	N	C	T	165	0.001	0.789667	76	35.0542	-123.809	0.764221	89	46.023	-129.395
1	5448704	N	G	T	164	0.001	0.833556	78	28.4599	-152.099	0.76762	86	43.8298	-127.01
1	5448717	N	G	A	156	0.001	0.753594	73	39.4527	-100.95	0.566309	83	78.9894	-25.6316
1	5448761	N	A	G	177	0.001	0.773516	75	37.2528	-113.776	0.71583	102	63.5835	-116.296
1	5448845	N	C	T	169	0.001	1	76	0	-272.195	0.817416	93	37.2288	-170.099
1	5448851	N	A	T	171	0.001	0.895	76	17.4764	-186.044	0.694867	95	63.5928	-96.0963
1	5449252	N	G	A	148	0.001	0.805399	77	32.8557	-134.074	0.831207	71	26.272	-137.183
1	5449351	N	T	A	154	0.001	0.807898	78	32.8543	-137.228	0.8555	76	24.0681	-161.161
1	5449382	N	G	T	153	0.001	0.833556	78	28.4599	-152.099	0.840227	75	26.2667	-150.08
1	5449458	N	A	C	153	0.001	0.835667	79	28.4586	-155.321	0.702838	74	48.2402	-78.4361
1	5449459	N	T	C	156	0.001	0.843603	83	28.4532	-168.255	0.863256	73	21.8749	-159.332
1	5449468	N	T	C	150	0.001	0.810334	79	32.853	-140.387	0.676174	71	50.4415	-63.925
1	5449530	N	C	A	164	0.001	0.837434	86	30.6464	-170.246	0.782239	78	37.2488	-123.018
1	5449671	N	A	C	159	0.001	0.865108	74	21.8735	-162.623	0.764883	85	43.8311	-123.959
1	5449851	N	T	C	152	0.001	0.84769	59	19.6963	-121.481	0.806656	93	39.426	-162.78
1	5450032	N	G	A	135	0.001	0.781009	73	35.0582	-114.509	0.758237	62	32.8757	-87.6521
1	5450127	N	G	T	137	0.001	0.726178	73	43.8471	-87.9811	0.609448	64	54.8452	-33.8486
1	5450168	N	C	T	130	0.001	0.723226	65	39.4633	-77.1255	0.76941	65	32.8717	-96.7855
1	5450225	N	G	A	124	0.001	0.651616	66	50.4482	-50.1014	0.776046	58	28.4866	-88.9932
1	5450323	N	G	C	119	0.001	0.70602	68	43.8538	-73.4018	0.725641	51	30.6931	-61.2925
1	5450327	N	A	T	124	0.001	0.68128	69	48.2469	-64.198	0.70923	55	35.0822	-60.4563
1	5450365	N	A	T	118	0.001	0.710285	69	43.8525	-76.2948	0.734851	49	28.4986	-61.7682
1	5450447	N	G	T	117	0.001	0.803233	66	28.4759	-113.89	0.843366	51	17.5098	-103.292
1	5450460	N	T	A	131	0.001	0.774831	71	35.0609	-108.348	0.866911	60	17.4978	-132.735
1	5450533	N	C	G	158	0.00949367	0.713862	81	42.6687	-88.5491	0.794081	77	34.1778	-126.923
1	5450684	N	T	A	135	0.001	0.573579	68	63.6288	-23.4482	0.716562	67	41.6579	-76.6964
1	5450692	N	G	A	130	0.001	0.539709	63	63.6355	-11.3834	0.731498	67	39.4607	-83.0186
1	5450700	N	G	C	123	0.001	0.550033	60	59.245	-13.7843	0.746196	63	35.0716	-84.0522
1	5450701	N	G	A	127	0.001	0.542401	59	59.2464	-11.4104	0.735451	68	39.4594	-85.9818
1	5450722	N	G	A	119	0.001	0.452799	53	52.6627	11.4585	0.712263	66	41.6592	-73.7859
1	5450734	N	A	C	124	0.001	0.517869	56	59.2504	-4.46588	0.750167	68	37.2621	-92.4961
1	5450775	N	T	C	127	0.001	0.641604	53	41.6766	-37.2622	0.743406	74	41.6486	-97.3796
1	5450800	N	A	T	118	0.001	0.734851	49	28.4986	-61.7682	0.73929	69	39.458	-88.9556
1	5450806	N	A	T	121	0.001	0.755272	49	26.3013	-68.3063	0.764065	72	37.2568	-104.604
1	5450924	N	A	C	89	0.001	1	25	0	-89.5379	0.828344	64	24.0841	-122.274
1	5450928	N	A	C	93	0.001	1	29	0	-103.864	0.828344	64	24.0841	-122.274
1	5451961	N	T	A	97	0.001	0.730923	52	30.6918	-64.2415	0.600067	45	39.49	-21.5872
1	5451981	N	C	T	104	0.001	0.836588	55	19.7017	-108.522	0.775694	49	24.1041	-75.0653
1	5452008	N	A	C	104	0.001	0.660822	56	41.6726	-45.4398	0.604236	48	41.6833	-24.0709
1	5452072	N	A	C	85	0.001	0.720147	50	30.6945	-58.3583	0.571476	35	32.9117	-11.7029
1	5452109	N	C	T	78	0.001	0.697806	43	28.5066	-44.2608	0.600067	35	30.7145	-16.7901
1	5452368	N	T	C	77	0.001	0.702838	37	24.1201	-39.218	0.72515	40	24.1161	-47.9483
1	5452408	N	A	T	100	0.001	0.565261	46	43.8831	-13.9682	0.611185	54	46.0697	-29.0558
1	5452429	N	C	G	94	0.001	0.600067	45	39.49	-21.5872	0.551054	49	48.2736	-11.4972
1	5452448	N	G	T	99	0.001	0.73929	46	26.3053	-59.3037	0.792648	53	24.0988	-87.4546
1	5452449	N	C	T	101	0.001	0.73929	46	26.3053	-59.3037	0.8002	55	24.0961	-93.7103
1	5452464	N	A	G	95	0.001	0.733489	45	26.3067	-56.3326	0.820214	50	19.7083	-92.4866
1	5452466	N	T	C	94	0.001	0.755726	45	24.1095	-62.866	0.836959	49	17.5124	-96.8224
1	5452480	N	A	T	98	0.001	0.702263	47	30.6985	-49.6523	0.823745	51	19.707	-95.6775
1	5452494	N	A	T	105	0.001	0.836959	49	17.5124	-96.8224	0.768036	56	28.4892	-82.8617
1	5452512	N	T	C	118	0.001	0.569012	58	54.8533	-18.6848	0.583389	60	54.8506	-23.6467
1	5452567	N	G	A	115	0.0130435	0.857683	56	11.6919	-113.949	0.799235	59	25.3361	-99.0964
1	5452596	N	A	G	121	0.001	0.678085	59	41.6686	-53.7827	0.790516	62	28.4812	-101.373
1	5452624	N	T	G	123	0.001	0.491798	61	65.8354	2.21362	0.612979	62	52.6507	-33.9499
1	5452638	N	T	A	134	0.001	0.455853	68	68.0233	13.7135	0.560646	66	63.6315	-18.5499
1	5452665	N	C	T	128	0.001	0.6501	60	46.0617	-45.0341	0.70602	68	43.8538	-73.4018
1	5452668	N	C	G	126	0.001	0.745927	59	32.8797	-78.6117	0.836045	67	24.0801	-131.921
1	5452743	N	G	T	143	0.001	0.794314	68	30.6704	-113.008	0.840227	75	26.2667	-150.08
1	5452780	N	A	C	144	0.001	0.611185	72	61.4263	-38.741	0.555593	72	70.2151	-18.4685
1	5452809	N	G	A	150	0.01	0.577443	78	71.4649	-28.2202	0.663066	72	44.7154	-57.3671
1	5452824	N	T	G	152	0.001	0.619127	84	70.1991	-48.7525	0.5	68	74.6149	0
1	5452833	N	C	A	147	0.001	0.580301	81	74.5976	-30.6594	0.666778	66	48.2509	-55.8145
1	5452871	N	A	C	140	0.001	0.555593	81	78.992	-20.7771	0.576322	59	54.8519	-21.1533
1	5452874	N	T	C	147	0.001	0.566309	83	78.9894	-25.6316	0.593813	64	57.0425	-28.6301
1	5452877	N	T	C	149	0.0100671	0.530325	84	76.8741	-11.1767	0.585191	65	58.4496	-26.04
1	5452880	N	G	A	155	0.001	0.852508	88	28.4465	-184.522	0.82111	67	26.2773	-124.378
1	5452904	N	A	T	152	0.001	0.505886	85	92.1701	-2.20898	0.522403	67	70.2218	-6.72604
1	5452905	N	A	T	153	0.001	0.482341	85	89.9728	6.69759	0.558863	68	65.826	-18.5211
1	5452931	N	G	A	168	0.001	0.828176	93	35.0315	-177.561	0.773516	75	37.2528	-113.776
1	5452935	N	T	C	168	0.001	0.571476	91	85.5704	-30.4274	0.610463	77	65.8141	-41.1371
1	5452942	N	C	T	158	0.001	0.829765	88	32.841	-169.07	0.814496	70	28.4706	-126.526
1	5452986	N	C	A	170	0.001	0.840653	94	32.833	-188.409	0.802834	76	32.857	-130.927
1	5452989	N	T	A	170	0.001	0.542582	94	94.3553	-18.2595	0.565833	76	72.4071	-23.2918
1	5452998	N	C	A	173	0.001	0.561265	98	94.35	-27.8398	0.546698	75	74.6056	-16.0349
1	5453011	N	T	C	163	0.00920245	0.5387	92	83.3206	-15.7722	0.563774	71	67.2401	-20.9189
1	5453035	N	T	C	160	0.001	0.863879	88	26.2493	-192.514	0.764065	72	37.2568	-104.604
1	5453051	N	G	A	169	0.001	0.574518	94	87.7636	-32.854	0.600067	75	65.8167	-35.9787
1	5453066	N	C	G	167	0.00898204	0.583838	96	86.7358	-37.8348	0.586234	71	55.1961	-28.0779
1	5453069	N	C	G	171	0.001	0.868933	99	28.4319	-220.643	0.791861	72	32.8623	-118.406
1	5453124	N	A	C	150	0.01	0.614404	88	73.5284	-48.5299	0.722807	62	29.8403	-70.5727
1	5453146	N	C	T	142	0.001	0.525017	80	83.3878	-8.98898	0.46772	62	63.6368	9.04713
1	5453180	N	T	C	129	0.001	0.633892	71	57.0331	-46.8943	0.638023	58	46.0644	-39.6272
1	5453209	N	A	G	111	0.001	0.579	57	52.6574	-21.202	0.537062	54	54.8586	-9.08546
1	5453239	N	T	A	96	0.001	0.660107	50	37.2861	-40.3668	0.717536	46	28.5026	-52.9372
1	5453253	N	T	C	85	0.001	0.690603	42	28.5079	-41.4075	0.604721	43	37.2955	-21.6727
1	5453332	N	C	G	299	0.001	0.908769	153	30.5571	-393.119	0.890672	146	34.9608	-351.951
1	5453349	N	C	T	324	0.001	0.886485	167	41.5245	-396.607	0.879234	157	41.5379	-363.267
1	5453351	N	T	G	336	0.001	0.895613	172	39.3206	-421.962	0.957622	164	15.1618	-499.084
1	5453353	N	A	C	342	0.001	0.916945	180	32.7183	-475.856	0.920033	162	28.3479	-432.886
1	5453363	N	A	G	353	0.001	0.912363	182	34.9128	-473.534	0.912556	171	32.7303	-445.213
1	5453366	N	T	G	354	0.001	0.815428	184	74.4602	-333.843	0.806087	170	72.2817	-296.854
1	5453403	N	T	A	360	0.001	0.878706	181	48.0975	-418.001	0.860576	179	54.6919	-386.83
1	5453412	N	G	A	374	0.001	0.821267	190	74.4522	-352.936	0.837181	184	65.6713	-363.891
1	5453438	N	G	A	401	0.0074813	0.780895	197	78.9253	-300.874	0.800526	204	88.0462	-346.148
1	5453484	N	G	A	439	0.00341686	0.934955	212	29.7942	-595.039	0.930186	227	28.0058	-620.138
1	5453507	N	C	A	464	0.001	0.721609	219	133.739	-257.622	0.743019	245	138.098	-321.789
1	5453512	N	A	G	470	0.001	0.936071	218	30.4704	-615.732	0.936799	252	34.8195	-713.555
1	5453540	N	T	G	520	0.001	0.94072	235	30.4477	-674.481	0.9266	285	45.7616	-779.072
1	5453542	N	G	T	488	0.001	0.933325	224	32.6596	-626.711	0.924526	264	43.5924	-716.506
1	5453560	N	A	G	544	0.00827206	0.94801	258	24.0831	-746.371	0.928432	286	34.0684	-768.167
1	5453563	N	G	T	427	0.00351288	0.934694	197	21.6986	-545.611	0.909657	230	45.0632	-591.375
1	5453564	N	A	C	545	0.00825688	0.952115	258	25.7157	-764.398	0.935509	287	25.64	-783.104
1	5453585	N	A	T	591	0.001	0.954849	286	28.1825	-861.992	0.980649	305	12.7766	-1007.58
1	5453592	N	A	T	592	0.001	0.865492	282	83.1185	-620.602	0.900267	310	67.7005	-773.112
1	5453593	N	G	A	570	0.001	0.92057	276	47.9708	-738.884	0.874399	294	80.9052	-668.448
1	5453623	N	G	A	563	0.001	0.985056	262	8.43946	-879.909	0.953791	301	30.3597	-903.873
1	5453639	N	T	C	571	0.0157618	0.870602	273	60.3741	-589.585	0.895728	298	52.2627	-705.034
1	5453640	N	T	A	574	0.001	0.867892	272	78.7373	-603.903	0.894303	302	69.9084	-737.457
1	5453655	N	C	A	589	0.001	0.965709	289	21.5868	-904.766	0.963643	300	23.7693	-932.396
1	5453660	N	G	A	584	0.001	0.932188	279	41.3751	-777.534	0.918312	305	54.5238	-810.148
1	5453665	N	C	A	593	0.001	0.931083	289	43.559	-802.337	0.918042	304	54.5251	-806.736
1	5453698	N	T	A	560	0.001	0.935156	261	37.0047	-734.861	0.956827	299	28.1651	-907.395
1	5453710	N	A	T	569	0.001	0.834171	271	98.5136	-529.716	0.822363	298	116.055	-555.983
1	5453741	N	T	G	564	0.001	0.956187	272	26.0039	-823.62	0.962637	292	23.78	-904.333
1	5453742	N	A	G	517	0.001	0.74917	251	138.09	-339.773	0.849857	266	87.5342	-552.21
1	5453751	N	C	A	532	0.00281955	0.847398	261	86.9069	-535.939	0.81912	271	98.3023	-494.45
1	5453760	N	G	T	441	0.001	0.923359	208	34.8782	-562.246	0.940208	233	30.4504	-667.561
1	5453761	N	T	A	435	0.00344828	0.597239	202	167.521	-92.883	0.674221	233	165.917	-206.73
1	5453766	N	A	T	396	0.001	0.967525	183	12.9393	-576.603	0.943958	213	26.0826	-618.212
1	5453775	N	A	T	546	0.001	0.948254	269	30.4024	-792.428	0.964209	277	21.6028	-862.627
1	5453789	N	C	A	544	0.001	0.938277	258	34.8115	-734.278	0.874376	286	78.7186	-650.203
1	5453798	N	A	T	541	0.00277264	0.852926	264	84.7148	-553.567	0.826692	277	96.151	-520.978
1	5453842	N	G	T	512	0.001	0.880254	250	65.5833	-580.584	0.862837	262	78.7506	-570.964
1	5453843	N	C	T	507	0.001	0.743019	245	138.098	-321.789	0.744438	262	146.865	-346.54
1	5453851	N	T	G	520	0.00288462	0.916803	251	38.3935	-655.856	0.9004	269	58.2894	-669.983
1	5453856	N	T	C	530	0.001	0.949319	255	28.2238	-753.96	0.938474	275	36.986	-783.194
1	5453864	N	C	T	479	0.001	0.845363	226	76.6014	-461.231	0.818394	253	100.735	-464.571
1	5453865	N	C	T	514	0.00875486	0.729744	246	121.466	-292.961	0.758983	268	139.682	-377.807
1	5453889	N	C	A	471	0.001	0.862464	225	67.8139	-489.655	0.817285	246	98.547	-449.701
1	5453890	N	C	T	465	0.0645161	0.963122	219	3.18217	-560.728	0.899826	246	27.5068	-530.407
1	5453891	N	C	T	469	0.00639659	0.9565	222	11.8905	-653.836	0.957425	247	22.0583	-746.835
1	5453903	N	C	A	430	0.001	0.882028	203	52.4626	-474.457	0.88572	227	56.8251	-537.625
1	5453908	N	C	A	433	0.001	0.918153	207	37.0767	-549.536	0.92949	226	34.8542	-623.99
1	5453921	N	A	G	422	0.001	0.951281	204	21.7002	-607.281	0.949841	218	23.8787	-645.728
1	5453954	N	C	A	377	0.001	0.933991	181	26.1253	-507.571	0.944174	196	23.9081	-569.295
1	5453958	N	A	C	367	0.001	0.830729	177	65.6807	-341.351	0.8318	190	70.0578	-367.964
