## Supplementary Table 2 for "A female heterogametic ZW sex-determination system in Acariformes" (part 6 of 393)

1	9780	N	A	G	130	0.001	0.843086	70	24.0761	-141.621	0.850234	60	19.695	-124.736
1	5453978	N	C	G	372	0.00403226	0.924642	183	29.7759	-495.389	0.937349	189	19.755	-527.673
1	5453980	N	A	C	375	0.001	0.828176	186	70.0631	-355.123	0.86797	189	54.6785	-419.743
1	5453988	N	T	G	387	0.001	0.946534	186	21.7242	-544.674	0.905743	201	41.4792	-511.011
1	5454020	N	A	T	305	0.0885246	0.854281	142	14.4527	-234.041	0.787246	163	45.7363	-222.431
1	5454054	N	T	C	248	0.001	0.920635	113	19.6243	-302.581	0.911386	135	26.1866	-350.053
1	5454062	N	T	C	241	0.001	0.821643	112	43.7951	-208.36	0.883977	129	32.7863	-303.62
1	5454063	N	T	A	238	0.001	0.820033	111	43.7965	-205.172	0.890024	127	30.5918	-305.444
1	5454171	N	C	G	84	0.001	0.68194	44	30.7025	-41.1093	0.750167	40	21.9189	-54.4095
1	5454214	N	T	G	90	0.001	0.977591	44	2.13854	-143.735	0.761044	46	24.1081	-65.896
1	5454228	N	T	A	91	0.001	0.977062	43	2.13987	-140.198	0.771014	48	24.1054	-71.9963
1	5454501	N	T	C	75	0.001	0.793299	29	13.1447	-47.986	0.478246	46	48.2776	4.48144
1	5454553	N	A	G	73	0.001	0.821643	28	10.9488	-52.0899	0.488881	45	48.2789	2.21944
1	5454981	N	T	A	112	0.001	0.818394	44	17.5191	-80.795	0.838461	68	24.0788	-135.149
1	5455045	N	G	T	99	0.001	0.789667	38	17.5271	-61.9045	0.475393	61	63.6381	6.73929
1	5455056	N	G	T	100	0.001	1	40	0	-143.261	0.700134	60	39.47	-62.6073
1	5455092	N	A	G	95	0.001	0.636455	44	35.0969	-29.6812	0.823745	51	19.707	-95.6775
1	5455095	N	A	T	98	0.001	0.689015	45	30.7011	-43.9373	0.86817	53	15.3099	-117.792
1	5455222	N	T	C	141	0.001	0.614362	70	59.2317	-38.8453	0.690268	71	48.2442	-69.8557
1	5455228	N	T	C	144	0.0104167	0.842978	70	17.6777	-136.17	0.813	74	29.7298	-131.871
1	5455256	N	T	A	163	0.001	0.815025	81	32.8503	-146.723	0.841691	82	28.4545	-165.014
1	5455267	N	A	C	167	0.001	0.783322	83	39.4393	-131.528	0.797818	84	37.2408	-141.691
1	5455269	N	T	G	173	0.001	0.802527	86	37.2381	-147.965	0.804801	87	37.2368	-151.111
1	5455298	N	A	G	170	0.001	0.80973	84	35.0435	-148.903	0.76762	86	43.8298	-127.01
1	5455324	N	C	T	159	0.001	0.839733	81	28.4559	-161.778	0.782239	78	37.2488	-123.018
1	5455325	N	C	T	161	0.001	0.839733	81	28.4559	-161.778	0.787692	80	37.2461	-129.216
1	5455328	N	A	T	165	0.001	0.843603	83	28.4532	-168.255	0.744065	82	46.0323	-108.26
1	5455349	N	A	G	168	0.001	0.80973	84	35.0435	-148.903	0.750167	84	46.0297	-114.26
1	5455353	N	G	A	159	0.001	0.8002	80	35.0489	-136.306	0.721667	79	48.2336	-92.9611
1	5455387	N	G	T	160	0.001	0.728548	81	48.2309	-98.8417	0.721667	79	48.2336	-92.9611
1	5455402	N	T	C	168	0.001	0.759209	83	43.8338	-117.88	0.776655	85	41.6339	-130.777
1	5455403	N	C	A	160	0.001	0.76941	78	39.446	-116.143	0.756269	82	43.8351	-114.852
1	5455414	N	C	T	174	0.001	0.738796	88	50.4188	-113.169	0.779256	86	41.6326	-133.858
1	5455455	N	C	G	171	0.001	0.732713	86	50.4215	-107.23	0.764883	85	43.8311	-123.959
1	5455499	N	G	A	199	0.00753769	0.759204	95	49.579	-134.198	0.778104	104	42.688	-157.054
1	5455517	N	A	G	188	0.0398936	0.760046	87	34.1276	-114.59	0.741286	101	40.2339	-119.977
1	5455589	N	A	G	169	0.001	0.678691	84	59.213	-76.8713	0.670702	85	61.4089	-73.8151
1	5455694	N	A	G	166	0.001	0.712642	80	50.4295	-89.6255	0.651264	86	65.802	-65.1127
1	5455751	N	A	T	181	0.001	0.831682	89	32.8397	-172.282	0.761044	92	48.2162	-131.792
1	5455777	N	G	A	172	0.001	0.829488	82	30.6518	-157.371	0.689015	90	61.4023	-87.8745
1	5455812	N	G	A	174	0.001	0.692436	91	61.4009	-90.7177	0.614534	83	70.2005	-46.1355
1	5455817	N	T	C	171	0.001	0.68194	88	61.4049	-82.2186	0.638647	83	65.806	-56.9939
1	5455849	N	C	T	175	0.001	0.794011	97	43.8151	-160.994	0.743752	78	43.8404	-102.82
1	5455850	N	A	G	177	0.001	0.694007	98	65.786	-98.6227	0.671	79	57.0225	-68.7415
1	5455859	N	G	T	172	0.001	0.688298	93	63.5955	-90.4049	0.620333	79	65.8114	-46.362
1	5455862	N	C	A	179	0.001	0.8002	100	43.8111	-170.382	0.696334	79	52.628	-80.6117
1	5455870	N	A	C	182	0.001	0.816538	98	39.4193	-178.609	0.714429	84	52.6214	-95.0395
1	5455880	N	G	A	178	0.001	0.70666	92	59.2024	-99.6701	0.569814	86	81.1826	-28.0466
1	5455901	N	C	A	175	0.001	0.677896	90	63.5995	-81.9417	0.576522	85	78.9867	-30.56
1	5455904	N	C	T	180	0.001	0.656018	93	70.1871	-72.9151	0.574763	87	81.1813	-30.5137
1	5455913	N	C	G	192	0.001	0.767169	103	52.596	-151.801	0.674274	89	63.6008	-79.1414
1	5455916	N	T	C	191	0.001	0.660107	100	74.5722	-80.7336	0.604465	91	78.9787	-45.7436
1	5455930	N	C	T	187	0.001	0.598004	97	85.5624	-45.4931	0.566711	90	85.5717	-27.9715
1	5455931	N	C	T	188	0.001	0.72464	98	59.1944	-117.157	0.633422	90	72.3884	-59.2115
1	5455934	N	G	A	188	0.001	0.708472	96	61.3942	-105.075	0.630522	92	74.5829	-59.0673
1	5455952	N	T	A	193	0.001	0.720147	100	61.3889	-116.717	0.645258	93	72.3844	-67.2778
1	5455954	N	G	C	188	0.001	0.505158	97	105.337	-2.20753	0.549484	91	89.9648	-20.6666
1	5455961	N	T	C	204	0.00735294	0.70099	110	71.4273	-114.78	0.656686	94	61.6854	-72.1879
1	5455992	N	A	T	189	0.0555556	0.726087	97	33.2786	-100.807	0.661778	92	53.9402	-68.9712
1	5456004	N	T	C	191	0.001	0.872798	102	28.4279	-230.563	0.95536	89	8.67019	-268.719
1	5456013	N	A	G	178	0.126404	0.854006	95	5.34676	-138.839	0.757911	83	25.7672	-94.7874
1	5456015	N	G	A	175	0.001	0.7054	95	61.3956	-102.185	0.675117	80	57.0211	-71.5329
1	5456017	N	C	T	175	0.001	0.702263	94	61.3969	-99.3047	0.679132	81	57.0198	-74.3363
1	5456033	N	T	C	149	0.001	0.829167	76	28.4626	-145.672	0.753594	73	39.4527	-100.95
1	5456039	N	C	A	134	0.001	0.8002	65	28.4772	-110.749	0.710285	69	43.8525	-76.2948
1	5456053	N	T	A	119	0.001	0.896816	58	13.106	-142.896	0.737864	61	35.0742	-78.0793
1	5456058	N	C	T	120	0.001	0.550033	60	59.245	-13.7843	0.733489	60	35.0756	-75.1101
1	5456094	N	T	A	163	0.001	0.707455	82	52.624	-89.2378	0.691486	81	54.8226	-80.2862
1	5456104	N	G	C	137	0.001	0.66227	74	54.8319	-60.6597	0.58736	63	57.0438	-26.1
1	5456123	N	G	A	150	0.001	0.733489	75	43.8445	-93.8877	0.746831	75	41.6472	-100.374
1	5456138	N	G	A	155	0.001	0.70384	81	52.6254	-86.3519	0.675793	74	52.6347	-66.4609
1	5456145	N	G	A	164	0.001	0.724288	87	52.6174	-103.813	0.662446	77	57.0251	-63.1965
1	5456177	N	C	T	167	0.001	0.891566	92	21.8495	-222.484	0.853569	75	24.0694	-157.892
1	5456187	N	A	T	172	0.001	0.833556	90	32.8383	-175.499	0.805082	82	35.0462	-142.593
1	5456188	N	T	C	167	0.001	0.825799	86	32.8437	-162.66	0.815025	81	32.8503	-146.723
1	5456190	N	G	A	170	0.001	0.831682	89	32.8397	-172.282	0.802671	81	35.0476	-139.446
1	5456193	N	A	G	167	0.001	0.827805	87	32.8423	-165.863	0.8002	80	35.0489	-136.306
1	5456223	N	A	G	199	0.001	0.728308	103	61.3849	-125.53	0.656354	96	72.3804	-75.4506
1	5456233	N	A	T	188	0.001	0.796116	98	43.8138	-164.118	0.711252	90	57.0078	-100.053
1	5456234	N	T	C	187	0.001	0.808286	99	41.6152	-174.453	0.716053	88	54.8133	-100.456
1	5456244	N	T	C	202	0.001	0.836763	104	37.2141	-205.344	0.765483	98	50.4054	-143.315
1	5456260	N	G	T	211	0.001	0.825905	109	41.6019	-206.25	0.784504	102	48.2029	-162.477
1	5456271	N	A	G	214	0.001	0.732298	112	65.7674	-139.351	0.656967	102	76.7668	-80.5219
1	5456289	N	A	G	208	0.001	0.761642	109	56.9825	-156.583	0.697101	99	65.7847	-101.48
1	5456290	N	A	G	208	0.001	0.796494	108	48.1949	-181.155	0.89026	100	24.0361	-240.71
1	5456291	N	C	T	206	0.001	0.764327	106	54.7892	-154.187	0.690127	100	67.9806	-98.3039
1	5456292	N	A	T	211	0.001	0.745618	110	61.3756	-146.342	0.713013	101	63.5848	-113.385
1	5456356	N	C	T	195	0.001	0.682814	104	72.3697	-97.7059	0.637454	91	72.387	-61.8879
1	5456367	N	T	C	191	0.001	0.711481	97	61.3929	-107.973	0.63839	94	74.5802	-64.414
1	5456397	N	G	A	182	0.001	0.698928	83	54.8199	-85.9985	0.666778	99	72.3764	-83.7217
1	5456421	N	C	T	176	0.001	0.790317	81	37.2448	-132.325	0.905534	95	19.6483	-241.345
1	5456450	N	A	G	173	0.017341	0.763077	76	32.5094	-105.575	0.837278	97	28.3463	-185.053
1	5456493	N	G	C	171	0.00877193	0.973373	69	0.758957	-211.596	0.884615	102	25.1702	-238.895
1	5456507	N	A	G	162	0.00925926	0.739952	66	29.8236	-82.2636	0.762044	96	49.3473	-137.23
1	5456517	N	G	T	155	0.001	0.695045	59	39.4713	-59.7444	0.750167	96	52.6053	-130.583
1	5456531	N	G	T	146	0.001	0.701889	57	37.2768	-60.0867	0.719247	89	54.8119	-103.375
1	5456532	N	G	A	141	0.0106383	0.699538	54	27.6675	-53.7285	0.72575	87	51.4949	-103.813
1	5456534	N	T	A	148	0.001	0.793299	58	26.2893	-95.9721	0.822437	90	35.0355	-167.964
1	5456562	N	A	G	137	0.001	0.600067	50	43.8778	-23.9858	0.528755	87	89.9702	-11.2736
1	5456617	N	C	A	113	0.001	0.837434	43	15.3232	-85.1231	0.8002	70	30.6678	-119.268
1	5456655	N	C	T	105	0.001	0.791861	48	21.9082	-78.9374	0.543889	57	57.0518	-11.4253
1	5456671	N	A	G	101	0.001	0.795652	44	19.7163	-73.5405	0.473667	57	59.249	6.74965
1	5456775	N	A	G	114	0.001	0.666778	51	37.2848	-43.1294	0.793847	63	28.4799	-104.49
1	5456852	N	C	A	127	0.001	0.737864	61	35.0742	-78.0793	0.803233	66	28.4759	-113.89
1	5456970	N	T	C	124	0.001	0.642953	56	43.8698	-39.7913	0.70602	68	43.8538	-73.4018
1	5457092	N	C	A	117	0.001	0.787077	61	28.4826	-98.2642	0.839512	56	19.7003	-111.752
1	5457147	N	C	A	133	0.001	0.806174	67	28.4746	-117.038	0.818394	66	26.2787	-121.192
1	5457274	N	C	T	124	0.001	0.695045	59	39.4713	-59.7444	0.492303	65	70.2245	2.21263
1	5457298	N	C	T	117	0.001	0.816878	60	24.0894	-109.503	0.772111	57	28.4879	-85.9223
1	5457340	N	T	G	134	0.001	0.630857	65	52.6467	-41.8511	0.420237	69	63.6275	25.9306
1	5457365	N	C	A	153	0.001	0.8555	76	24.0681	-161.161	0.870377	77	21.8695	-172.521
1	5457514	N	G	T	121	0.001	0.534506	58	59.2477	-9.06499	0.841498	63	21.8882	-126.685
1	5457544	N	T	A	128	0.001	0.819886	61	24.0881	-112.685	0.612015	67	57.0385	-36.3452
1	5457760	N	T	C	138	0.001	0.641886	67	52.644	-47.21	0.760737	71	37.2581	-101.563
1	5457799	N	T	C	148	0.001	0.646251	65	50.4495	-47.383	0.783322	83	39.4393	-131.528
1	5457838	N	G	A	115	0.001	0.615462	52	43.8751	-29.161	0.730312	63	37.2688	-77.5853
1	5457868	N	C	T	122	0.001	0.803774	56	24.0948	-96.8521	0.772909	66	32.8703	-99.8488
1	5457900	N	C	T	136	0.0110294	0.457311	60	50.9835	11.253	0.56628	76	71.3866	-23.2918
1	5457961	N	T	C	127	0.001	0.677538	62	43.8618	-56.3181	0.707831	65	41.6606	-70.8875
1	5457988	N	A	G	129	0.001	0.68865	61	41.6659	-59.4264	0.750167	68	37.2621	-92.4961
1	5458053	N	T	C	116	0.001	0.587015	46	41.6859	-18.9762	0.728724	70	41.6539	-85.4974
1	5458059	N	C	T	121	0.001	0.645931	48	37.2888	-34.9044	0.726178	73	43.8471	-87.9811
1	5458075	N	T	G	121	0.001	0.632742	49	39.4847	-32.0546	0.722371	72	43.8484	-85.0431
1	5458078	N	T	G	126	0.001	0.836959	49	17.5124	-96.8224	0.805399	77	32.8557	-134.074
1	5458194	N	C	A	103	0.001	0.647157	51	39.482	-37.4361	0.730923	52	30.6918	-64.2415
1	5458372	N	G	C	116	0.012931	0.788221	57	19.7183	-88.1195	0.765016	59	29.7395	-85.2492
1	5458378	N	G	T	125	0.001	0.758237	62	32.8757	-87.6521	0.76208	63	32.8743	-90.6868
1	5459221	N	C	T	159	0.001	0.842334	76	26.2653	-153.317	0.855659	83	26.256	-176.109
1	5459225	N	A	T	167	0.00898204	0.875681	80	15.6477	-176.476	0.875827	87	23.1244	-197.384
1	5459226	N	C	T	160	0.001	0.844386	77	26.264	-156.56	0.867715	83	24.0588	-184.159
1	5459260	N	A	G	170	0.001	0.750167	80	43.8378	-108.819	0.833556	90	32.8383	-175.499
1	5459331	N	A	G	150	0.001	0.958052	71	6.49697	-216.391	0.810334	79	32.853	-140.387
1	5459333	N	A	G	153	0.001	0.958052	71	6.49697	-216.391	0.805082	82	35.0462	-142.593
1	5459364	N	A	T	153	0.001	0.463744	69	70.2192	11.3488	0.654865	84	63.6075	-65.3092
1	5459771	N	C	T	141	0.001	0.80903	68	28.4732	-120.194	0.904379	73	15.2832	-184.706
1	5460108	N	T	C	170	0.001	0.5	80	87.7823	0	0.622304	90	74.5856	-53.7716
1	5460303	N	C	T	180	0.001	0.839733	81	28.4559	-161.778	0.798179	99	43.8124	-167.248
1	5460426	N	G	A	156	0.001	0.833556	72	26.2707	-140.399	0.785905	84	39.438	-134.626
1	5460906	N	G	T	130	0.001	0.830729	59	21.8936	-113.784	0.704362	71	46.047	-75.9181
1	5460990	N	G	A	117	0.0128205	0.842236	57	13.667	-109.571	0.802609	60	25.3367	-102.229
1	5461113	N	C	A	155	0.001	0.842334	76	26.2653	-153.317	0.797667	79	35.0502	-133.172
1	5461144	N	G	T	156	0.230769	0.604762	81	25.3768	-26.3791	0.637993	75	15.0911	-30.7745
1	5461216	N	C	T	145	0.001	0.788925	71	32.8637	-115.293	0.797496	74	32.8597	-124.653
1	5461273	N	G	C	158	0.001	0.726178	73	43.8471	-87.9811	0.729565	85	50.4228	-104.273
1	5461280	N	C	T	161	0.001	0.676174	71	50.4415	-63.925	0.733489	90	52.6134	-112.665
1	5461307	N	A	C	148	0.001	0.986039	70	2.10386	-235.969	0.820727	78	30.6571	-144.576
1	5461322	N	G	A	152	0.001	0.859395	71	21.8775	-152.763	0.852087	81	26.2587	-169.575
1	5461324	N	A	T	167	0.001	0.857381	77	24.0668	-164.434	0.87803	90	24.0494	-207.338
1	5461390	N	T	C	136	0.001	0.916945	60	10.9061	-158.619	0.8555	76	24.0681	-161.161
1	5461405	N	C	T	124	0.001	0.526333	57	59.249	-6.74965	0.567209	67	63.6301	-20.9876
1	5461427	N	C	G	133	0.001	0.517253	58	61.4449	-4.46341	0.653436	75	57.0278	-57.7044
1	5461477	N	T	A	143	0.001	0.85098	67	21.8829	-139.682	0.789667	76	35.0542	-123.809
1	5461546	N	A	T	140	0.001	0.710285	69	43.8525	-76.2948	0.788925	71	32.8637	-115.293
1	5461682	N	C	G	143	0.001	0.785905	70	32.865	-112.188	0.685055	73	50.4388	-69.5525
1	5461683	N	A	C	143	0.001	0.65288	72	54.8346	-55.1699	0.563423	71	68.0193	-20.9189
1	5461697	N	T	A	150	0.001	0.781009	73	35.0582	-114.509	0.675442	77	54.8279	-68.9968
1	5461698	N	T	A	149	0.001	0.851586	74	24.0708	-154.628	0.840227	75	26.2667	-150.08
1	5461776	N	A	G	128	0.001	0.869812	69	19.683	-154.277	0.762887	59	30.6824	-85.2492
1	5461777	N	A	C	123	0.001	0.895786	67	15.2912	-164.47	0.750167	56	30.6864	-76.1732
1	5461860	N	T	C	107	0.001	0.880254	50	13.1167	-116.117	0.789667	57	26.2907	-92.8567
1	5461890	N	A	T	110	0.001	0.5	56	61.4476	0	0.537062	54	54.8586	-9.08546
1	5461971	N	A	T	134	0.001	0.828791	70	26.2733	-133.973	0.828344	64	24.0841	-122.274
1	5462006	N	T	A	135	0.001	0.73929	69	39.458	-88.9556	0.818394	66	26.2787	-121.192
1	5462026	N	A	T	134	0.001	0.828344	64	24.0841	-122.274	0.928858	70	10.8928	-192.849
1	5462066	N	A	T	130	0.001	0.846385	65	21.8855	-133.172	0.784805	65	30.6745	-103.676
1	5462069	N	A	T	122	0.001	0.984194	62	2.11453	-207.546	0.8002	60	26.2867	-102.229
1	5462152	N	G	A	118	0.001	0.436321	55	52.66	16.2739	0.666778	63	46.0577	-53.2775
1	5462183	N	T	C	141	0.001	0.833556	66	24.0814	-128.699	0.840227	75	26.2667	-150.08
1	5462193	N	G	A	134	0.001	0.80973	63	26.2827	-111.677	0.817113	71	28.4692	-129.702
1	5462242	N	G	C	156	0.001	0.987167	76	2.09586	-257.305	0.737659	80	46.035	-102.293
1	5462267	N	T	A	160	0.001	0.791239	67	30.6718	-109.889	0.892735	93	21.8482	-225.839
1	5462345	N	C	A	135	0.001	0.873265	63	17.4938	-142.649	0.764065	72	37.2568	-104.604
1	5462371	N	C	A	141	0.001	0.918312	61	10.9048	-162.03	0.8002	80	35.0489	-136.306
1	5462650	N	T	C	127	0.001	0.608768	69	59.233	-36.2454	0.482747	58	61.4449	4.46341
1	5462678	N	T	C	126	0.001	0.937792	64	8.70353	-181.842	0.661398	62	46.059	-50.5129
1	5462703	N	C	A	115	0.001	0.842334	57	19.699	-114.988	0.793299	58	26.2893	-95.9721
1	5462728	N	T	C	122	0.0860656	0.561432	57	27.4723	-13.2009	0.626764	65	39.2385	-35.576
1	5462859	N	A	G	187	0.001	1	89	0	-318.755	0.888014	98	24.0388	-234.014
1	5462876	N	T	G	204	0.001	0.85172	101	32.8237	-211.154	0.835175	103	37.2154	-202.12
1	5462952	N	A	T	217	0.001	0.792648	106	48.1976	-174.909	0.820033	111	43.7965	-205.172
1	5462972	N	A	C	201	0.001	0.840227	100	35.0222	-200.107	0.841812	101	35.0209	-203.343
1	5462982	N	A	G	202	0.001	0.786599	103	48.2016	-165.577	0.808286	99	41.6152	-174.453
1	5463004	N	T	A	195	0.001	0.808286	99	41.6152	-174.453	0.802285	96	41.6192	-165.003
1	5463044	N	C	T	193	0.0233161	0.819477	98	32.318	-173.495	0.723966	95	44.1702	-106.58
1	5463267	N	A	G	116	0.001	0.615462	52	43.8751	-29.161	0.453094	64	63.6341	13.7467
1	5463268	N	T	A	117	0.001	0.603843	53	46.071	-26.4692	0.453094	64	63.6341	13.7467
1	5463336	N	A	C	126	0.001	0.561444	57	54.8546	-16.2424	0.478246	69	72.4164	6.72215
1	5463396	N	T	G	130	0.001	0.631667	57	46.0657	-36.9526	0.479438	73	76.8055	6.71501
1	5463450	N	C	T	143	0.001	0.448241	58	57.0505	13.8052	0.623612	85	70.1978	-51.3841
1	5463460	N	A	T	149	0.001	1	62	0	-222.054	0.816303	87	35.0396	-158.41
1	5463461	N	T	A	151	0.001	1	62	0	-222.054	0.820439	89	35.0369	-164.775
1	5463541	N	A	C	161	0.001	0.901676	71	15.2859	-177.948	0.866911	90	26.2467	-199.102
1	5463544	N	G	A	157	0.001	1	70	0	-250.706	0.816303	87	35.0396	-158.41
1	5463557	N	A	G	168	0.001	1	76	0	-272.195	0.804551	92	39.4273	-159.63
1	5463662	N	C	T	166	0.001	0.974	76	4.29308	-245.061	0.855793	90	28.4439	-191.058
1	5463663	N	A	C	165	0.001	0.549329	71	70.2165	-16.0718	0.585163	94	85.5664	-37.8923
1	5463729	N	T	G	143	0.001	0.50848	59	63.6408	-2.21417	0.63104	84	68.0019	-54.1686
1	5463730	N	A	T	144	0.0104167	0.482637	59	53.0235	4.41141	0.636247	85	66.9293	-56.838
1	5463775	N	A	G	162	0.001	0.813543	75	30.6611	-135.039	0.770295	87	43.8284	-130.067
1	5463912	N	C	T	125	0.001	0.629118	62	50.4535	-39.3317	0.746196	63	35.0716	-84.0522
1	5463991	N	G	T	112	0.001	0.678691	56	39.4753	-51.2475	0.857381	56	17.5031	-119.588
1	5464005	N	G	T	108	0.001	0.722371	54	32.8863	-63.7823	0.833556	54	19.703	-105.299
1	5464165	N	C	T	64	0.001	0.593813	32	28.5212	-14.315	0.406187	32	28.5212	14.315
1	5464194	N	T	C	65	0.001	0.625083	32	26.324	-19.5992	0.666778	33	24.1255	-27.9072
1	5464202	N	C	T	56	0.001	0.592654	27	24.1335	-11.9174	0.758793	29	15.3419	-41.1064
1	5465310	N	T	G	107	0.001	0.557731	52	50.4668	-13.8772	0.581873	55	50.4628	-21.2544
1	5465312	N	A	C	111	0.001	0.563679	55	52.66	-16.2739	0.589345	56	50.4615	-23.7676
1	5465445	N	C	T	147	0.001	0.848334	79	26.2613	-163.058	0.882608	68	17.4871	-159.263
1	5465455	N	T	C	142	0.158451	0.516675	76	38.9976	-4.39444	0.605705	66	25.2919	-24.412
1	5465459	N	T	A	140	0.001	0.657639	73	54.8333	-57.9077	0.731498	67	39.4607	-83.0186
1	5465478	N	A	G	131	0.001	0.840807	69	24.0774	-138.382	0.887355	62	15.2979	-147.702
1	5465505	N	C	A	126	0.001	0.555593	63	61.4382	-16.16	0.571476	63	59.241	-21.0651
1	5465572	N	C	G	113	0.001	0.557415	61	59.2437	-16.1856	0.538487	52	52.664	-9.09689
1	5465636	N	C	T	121	0.001	0.840807	69	24.0774	-138.382	0.865629	52	15.3112	-114.495
1	5465699	N	C	T	90	0.001	0.603843	53	46.071	-26.4692	0.594658	37	32.909	-16.7129
1	5466861	N	A	G	88	0.001	0.787426	47	21.9096	-75.8267	0.731862	41	24.1148	-50.898
1	5467130	N	T	C	111	0.001	0.981453	53	2.12654	-175.61	0.758793	58	30.6838	-82.2127
1	5467152	N	C	G	108	0.001	0.659197	44	32.8997	-35.2941	0.859615	64	19.6897	-137.815
1	5467190	N	G	C	86	0.001	0.444407	45	43.8845	11.5428	0.585423	41	37.2981	-16.5816
1	5467283	N	A	T	119	0.001	0.485705	70	74.6123	4.4516	0.530633	49	50.4708	-6.77546
1	5467331	N	C	A	119	0.001	0.712263	66	41.6592	-73.7859	0.603843	53	46.071	-26.4692
1	5467354	N	G	A	113	0.001	0.754268	61	32.877	-84.6278	0.596218	52	46.0724	-23.9073
1	5467422	N	A	G	103	0.001	0.631667	57	46.0657	-36.9526	0.434739	46	43.8831	13.9682
1	5467459	N	G	A	122	0.001	0.614362	70	59.2317	-38.8453	0.480756	52	54.8613	4.47139
1	5467460	N	T	A	128	0.001	0.724788	69	41.6552	-82.5525	0.610243	59	50.4575	-31.452
1	5467554	N	A	C	112	0.001	0.596839	62	54.8479	-28.704	0.520013	50	52.6667	-4.47446
1	5467571	N	C	T	100	0.001	0.796116	49	21.9069	-82.0591	0.784504	51	24.1014	-81.2384
1	5467679	N	T	C	84	0.0178571	0.642745	39	29.827	-27.3145	0.5	45	40.6206	0
1	5467694	N	T	G	89	0.001	0.76941	39	19.723	-58.0713	0.640093	50	39.4834	-34.734
1	5467723	N	G	T	94	0.001	0.674535	43	30.7038	-38.3026	0.529431	51	52.6654	-6.76825
1	5467772	N	A	C	83	0.001	0.57505	40	37.2995	-14.0868	0.488364	43	46.0844	2.22048
1	5467831	N	T	A	79	0.001	0.488364	43	46.0844	2.22048	0.583389	36	32.9104	-14.188
1	5467965	N	C	A	108	0.001	0.836959	49	17.5124	-96.8224	0.610243	59	50.4575	-31.452
1	5468019	N	C	G	112	0.001	0.553607	56	54.8559	-13.8274	0.642953	56	43.8698	-39.7913
1	5468104	N	G	A	123	0.001	0.948575	58	6.51431	-171.048	0.738621	65	37.2661	-83.5173
1	5468194	N	C	G	118	0.001	1	53	0	-189.82	0.707831	65	41.6606	-70.8875
1	5468255	N	G	T	145	0.001	0.428524	70	65.8234	23.4057	0.68012	75	52.6334	-69.2667
1	5468293	N	C	T	153	0.00980392	0.699946	74	40.4993	-74.5826	0.735728	79	45.1057	-99.3231
1	5468305	N	G	A	154	0.001	0.616516	73	61.4249	-41.3483	0.432053	81	76.7948	25.6679
1	5468410	N	A	C	141	0.001	0.529431	68	70.2205	-9.02434	0.575393	73	68.0166	-25.8333
1	5468478	N	A	G	128	0.001	1	59	0	-211.31	0.768295	69	35.0636	-102.219
1	5468575	N	A	G	131	0.001	0.828344	64	24.0841	-122.274	0.731498	67	39.4607	-83.0186
1	5468617	N	T	C	138	0.001	0.666778	69	50.4441	-58.3515	0.507251	69	74.6136	-2.21172
1	5468623	N	C	T	142	0.001	0.840807	69	24.0774	-138.382	0.95921	73	6.49431	-223.387
1	5468644	N	C	T	139	0.001	0.558863	68	65.826	-18.5211	0.633892	71	57.0331	-46.8943
1	5468746	N	C	T	137	0.001	0.932492	59	8.71021	-164.597	0.756581	78	41.6432	-109.411
1	5468806	N	G	A	132	0.001	0.827805	58	21.8949	-110.575	0.716361	74	46.043	-84.6162
1	5468950	N	C	A	157	0.001	0.890672	73	17.4804	-175.976	0.869294	84	24.0574	-187.46
1	5469020	N	T	G	135	0.001	0.627203	59	48.2602	-36.8141	0.605333	76	65.8154	-38.5493
1	5469033	N	T	G	130	0.001	0.966413	59	4.31575	-185.17	0.845301	71	24.0748	-144.865
1	5469044	N	T	A	131	0.001	0.593283	59	52.6547	-26.2324	0.736269	72	41.6512	-91.4185
1	5469155	N	G	A	174	0.001	0.518531	81	85.5837	-6.70282	0.559179	93	89.9622	-25.4736
1	5469169	N	G	T	162	0.001	0.538487	78	78.996	-13.6454	0.547651	84	83.3825	-18.3409
1	5469254	N	A	G	135	0.001	0.982778	57	2.1212	-189.798	0.718094	78	48.2349	-90.0353
1	5469420	N	C	G	110	0.163636	0.804759	52	1.08533	-54.3523	0.489641	58	39.9351	2.19724
1	5469448	N	C	A	121	0.001	0.852087	54	17.5058	-113.05	0.492532	67	72.4191	2.21214
1	5469457	N	A	G	118	0.001	0.717126	53	32.8877	-60.8569	0.415328	65	59.2384	26.04
1	5469557	N	C	A	84	0.001	0.842334	38	13.1327	-76.6587	0.695783	46	30.6998	-46.7853
1	5469634	N	T	C	93	0.001	0.603843	53	46.071	-26.4692	0.57505	40	37.2995	-14.0868
1	5469682	N	T	A	107	0.001	0.553607	56	54.8559	-13.8274	0.549052	51	50.4682	-11.4771
1	5469764	N	A	T	111	0.001	0.796494	54	24.0974	-90.5777	0.824778	57	21.8962	-107.374
1	5469768	N	C	G	114	0.001	0.672843	55	39.4767	-48.4481	0.576322	59	54.8519	-21.1533
1	5469864	N	T	A	117	0.001	0.522403	67	70.2218	-6.72604	0.479987	50	52.6667	4.47446
1	5469952	N	G	A	124	0.001	0.833556	60	21.8922	-116.999	0.828344	64	24.0841	-122.274
1	5469992	N	G	T	117	0.001	1	48	0	-171.913	0.7973	69	30.6691	-116.134
1	5470005	N	C	A	123	0.001	1	51	0	-182.657	0.819658	72	28.4679	-132.884
1	5470118	N	A	T	122	0.001	0.68012	50	35.0889	-46.1778	0.444407	72	70.2151	18.4685
1	5470137	N	T	C	126	0.001	0.780187	50	24.1028	-78.1462	0.921334	76	13.082	-204
1	5470156	N	A	T	125	0.001	0.942603	52	6.52232	-150.22	0.83584	73	26.2693	-143.621
1	5470163	N	T	C	130	0.001	1	55	0	-196.983	0.813543	75	30.6611	-135.039
1	5470212	N	T	A	160	0.001	0.835667	79	28.4586	-155.321	0.802671	81	35.0476	-139.446
1	5470214	N	A	T	157	0.001	1	79	0	-282.94	0.820727	78	30.6571	-144.576
1	5470231	N	G	T	160	0.001	0.831546	83	30.6504	-160.583	0.844386	77	26.264	-156.56
1	5470249	N	T	C	153	0.001	0.812709	80	32.8517	-143.552	0.822133	73	28.4666	-136.072
1	5470253	N	T	A	156	0.001	0.891828	83	19.6643	-200.906	0.849548	73	24.0721	-151.369
1	5470272	N	C	A	174	0.00862069	0.829864	93	34.0835	-177.561	0.776599	81	32.0619	-120.72
1	5470276	N	A	C	175	0.001	0.852867	95	30.6344	-199.47	0.912775	80	15.2739	-208.446
1	5470287	N	A	G	176	0.001	0.824959	97	37.2234	-182.855	0.797667	79	35.0502	-133.172
1	5470322	N	A	T	177	0.001	0.84717	98	32.8277	-201.384	0.924334	79	13.078	-214.267
1	5470325	N	G	A	168	0.001	0.864827	96	28.4359	-210.751	0.764065	72	37.2568	-104.604
1	5470336	N	C	G	168	0.001	0.854403	96	30.6331	-202.736	0.764065	72	37.2568	-104.604
1	5470369	N	T	A	148	0.001	0.924334	79	13.078	-214.267	0.826305	69	26.2747	-130.768
1	5470370	N	T	A	150	0.001	0.92621	81	13.0753	-221.122	0.826305	69	26.2747	-130.768
1	5470374	N	G	T	140	0.001	0.91053	78	15.2765	-201.65	0.806656	62	26.284	-108.52
1	5470377	N	G	T	138	0.001	0.918087	73	13.086	-193.753	0.83099	65	24.0828	-125.483
1	5470386	N	G	A	135	0.001	1	70	0	-250.706	0.83099	65	24.0828	-125.483
1	5470438	N	T	A	151	0.001	0.857381	77	24.0668	-164.434	0.797496	74	32.8597	-124.653
1	5470444	N	T	A	149	0.001	0.880254	75	19.675	-174.175	0.838063	74	26.268	-146.848
1	5470452	N	A	C	146	0.001	0.829167	76	28.4626	-145.672	0.785905	70	32.865	-112.188
1	5470461	N	C	A	153	0.001	0.846385	78	26.2627	-159.807	0.8002	75	32.8583	-127.787
1	5470465	N	A	C	154	0.001	0.818394	77	30.6584	-141.391	0.818394	77	30.6584	-141.391
1	5470469	N	A	T	160	0.001	0.8002	85	37.2394	-144.825	0.813543	75	30.6611	-135.039
1	5470473	N	C	T	160	0.001	0.831546	83	30.6504	-160.583	0.935355	77	10.8834	-216.947
1	5470500	N	T	C	160	0.001	0.842925	89	30.6424	-179.95	0.845301	71	24.0748	-144.865
1	5470649	N	A	G	103	0.001	0.750167	48	26.3027	-65.2913	0.70923	55	35.0822	-60.4563
1	5470692	N	A	G	100	0.001	0.750167	44	24.1108	-59.8504	0.750167	56	30.6864	-76.1732
1	5470839	N	A	G	109	0.001	0.775694	49	24.1041	-75.0653	0.733489	60	35.0756	-75.1101
1	5470867	N	C	G	109	0.001	0.777963	54	26.2947	-83.5684	0.727424	55	32.885	-66.722
1	5470924	N	C	T	115	0.001	1	49	0	-175.494	0.803233	66	28.4759	-113.89
1	5470936	N	C	T	116	0.001	1	48	0	-171.913	0.794314	68	30.6704	-113.008
1	5470938	N	T	C	116	0.001	0.617099	47	39.4874	-26.768	0.579763	69	63.6275	-25.9306
1	5470953	N	T	A	126	0.001	0.673585	49	35.0902	-43.3752	0.909364	77	15.2779	-198.256
1	5470989	N	T	A	132	0.001	0.84929	53	17.5071	-109.791	0.797667	79	35.0502	-133.172
1	5471040	N	G	T	143	0.001	0.98445	63	2.1132	-211.097	0.8002	80	35.0489	-136.306
1	5471181	N	G	T	121	0.001	0.650894	63	48.2549	-47.5676	0.810552	58	24.0921	-103.161
1	5471298	N	A	G	132	0.001	0.840807	69	24.0774	-138.382	0.889149	63	15.2965	-151.048
1	5471587	N	G	A	105	0.0142857	0.795292	53	23.1551	-87.4546	0.787074	52	17.6955	-79.6256
1	5471605	N	C	T	107	0.0140187	0.747792	55	29.7283	-73.1711	0.747432	52	21.7496	-66.4387
1	5471626	N	A	T	111	0.001	0.787077	61	28.4826	-98.2642	0.720147	50	30.6945	-58.3583
1	5471638	N	A	C	112	0.0133929	0.747997	59	31.9001	-78.6117	0.67465	53	29.9915	-45.1005
1	5471658	N	A	G	108	0.001	0.616745	60	50.4561	-34.0581	0.395764	48	41.6833	24.0709
1	5471740	N	G	A	150	0.001	0.687625	64	43.8591	-61.9572	0.523271	86	89.9715	-8.97504
1	5471772	N	C	A	149	0.001	0.794314	68	30.6704	-113.008	0.666778	81	59.217	-68.4996
1	5471777	N	A	G	157	0.00955414	0.77957	72	34.2355	-111.424	0.643779	85	57.5798	-59.0352
1	5471804	N	T	A	160	0.001	0.797496	74	32.8597	-124.653	0.639628	86	67.9993	-59.5208
1	5471842	N	C	T	154	0.001	0.822133	73	28.4666	-136.072	0.716194	81	50.4281	-92.5361
1	5471912	N	T	C	168	0.001	0.760174	75	39.45	-107.002	0.623738	93	76.7788	-56.2838
1	5471963	N	A	T	162	0.001	0.73929	69	39.458	-88.9556	0.5269	93	96.5539	-11.2551
1	5471965	N	G	A	164	0.001	0.986039	70	2.10386	-235.969	0.851298	94	30.6358	-196.207
1	5471966	N	C	G	160	0.16875	0.878784	71	6.35698	-114.747	0.611542	89	26.5057	-33.0595
1	5472016	N	C	T	160	0.009375	0.798982	69	29.8959	-116.134	0.611814	91	68.3066	-47.9409
1	5472033	N	A	G	158	0.001	0.785905	70	32.865	-112.188	0.68194	88	61.4049	-82.2186
1	5472049	N	T	A	171	0.0350877	0.815783	77	12.8853	-121.877	0.565396	94	85.6363	-27.9028
1	5472060	N	A	G	174	0.001	0.848334	79	26.2613	-163.058	0.663267	95	70.1845	-78.4174
1	5472064	N	G	T	175	0.001	0.848334	79	26.2613	-163.058	0.635507	96	76.7748	-64.2582
1	5472111	N	G	A	182	0.001	0.988832	87	2.08119	-296.451	0.810734	95	39.4233	-169.097
1	5472120	N	A	G	171	0.001	0.614534	83	70.2005	-46.1355	0.670568	88	63.6021	-76.3519
1	5472141	N	A	C	166	0.001	0.867715	83	24.0588	-184.159	0.783322	83	39.4393	-131.528
1	5472150	N	A	G	168	0.001	0.859063	85	26.2533	-182.66	0.795378	83	37.2421	-138.563
1	5472176	N	G	A	168	0.00892857	0.566664	83	78.109	-25.6316	0.715577	85	44.7697	-93.9495
1	5472179	N	G	C	160	0.001	0.802834	76	32.857	-130.927	0.714429	84	52.6214	-95.0395
1	5472186	N	C	T	165	0.001	0.530885	81	83.3865	-11.295	0.738254	84	48.2269	-107.731
1	5472193	N	G	C	164	0.001	0.782239	78	37.2488	-123.018	0.732713	86	50.4215	-107.23
1	5472198	N	T	A	166	0.001	0.815025	81	32.8503	-146.723	0.917926	85	15.2672	-225.477
1	5472285	N	G	A	157	0.001	0.939687	66	8.70087	-188.755	0.747418	91	50.4148	-122.137
1	5472298	N	A	T	171	0.001	0.949017	78	8.68486	-230.382	0.860456	93	28.4399	-200.889
1	5472345	N	T	C	144	0.001	0.647157	68	52.6427	-49.9147	0.671167	76	54.8292	-66.2048
1	5472359	N	A	G	164	0.001	0.714429	77	48.2362	-87.1195	0.896816	87	19.659	-214.345
1	5472365	N	T	C	156	0.001	0.710667	76	48.2376	-84.2142	0.900267	80	17.4711	-199.513
1	5472399	N	T	C	146	0.001	0.913319	69	13.0913	-180.126	0.753416	77	41.6446	-106.39
1	5472406	N	C	A	135	0.001	0.582144	67	61.4329	-25.9836	0.647157	68	52.6427	-49.9147
1	5472407	N	C	A	139	0.001	0.575808	66	61.4342	-23.4933	0.657639	73	54.8333	-57.9077
1	5472435	N	G	A	149	0.001	1	69	0	-247.125	0.825217	80	30.6544	-150.963
1	5472443	N	G	A	144	0.001	0.537338	67	68.0246	-11.3596	0.662446	77	57.0251	-63.1965
1	5472446	N	T	C	140	0.001	0.87525	64	17.4924	-145.963	0.763334	76	39.4487	-110.041
1	5472453	N	A	T	143	0.001	0.544147	68	68.0233	-13.7135	0.600067	75	65.8167	-35.9787
1	5472477	N	G	T	158	0.001	0.613409	75	63.6195	-41.2398	0.662759	83	61.4116	-68.2701
1	5472483	N	C	T	163	0.001	0.908167	76	15.2792	-194.864	0.873813	87	24.0534	-197.384
1	5472521	N	G	T	133	0.001	0.840807	69	24.0774	-138.382	0.703261	64	41.6619	-68.002
1	5472538	N	T	G	153	0.001	0.812709	80	32.8517	-143.552	0.712471	73	46.0444	-81.7057
1	5472581	N	A	C	138	0.001	0.766411	77	39.4473	-113.088	0.754268	61	32.877	-84.6278
1	5472646	N	C	T	128	0.001	0.871677	70	19.6817	-157.584	0.776046	58	28.4866	-88.9932
1	5472684	N	A	T	135	0.001	0.870377	77	21.8695	-172.521	0.810552	58	24.0921	-103.161
1	5472711	N	C	T	122	0.001	0.542886	70	70.2178	-13.6983	0.480756	52	54.8613	4.47139
1	5472722	N	T	C	126	0.001	0.840807	69	24.0774	-138.382	0.859889	57	17.5018	-122.867
1	5472814	N	T	G	80	0.001	0.733489	45	26.3067	-56.3326	0.657248	35	26.32	-27.6859
1	5472893	N	T	A	78	0.001	0.761044	46	24.1081	-65.896	0.625083	32	26.324	-19.5992
1	5473018	N	G	A	89	0.001	0.627992	43	35.0982	-27.0149	0.543507	46	46.0804	-9.13717
1	5473029	N	C	T	96	0.001	0.553227	47	46.079	-11.519	0.489789	49	52.668	2.21764
1	5473035	N	T	A	107	0.001	0.50944	53	57.0571	-2.21611	0.518531	54	57.0558	-4.46855
1	5473125	N	C	T	130	0.001	0.80576	72	30.6651	-125.556	0.793299	58	26.2893	-95.9721
1	5473168	N	A	T	138	0.001	0.857381	77	24.0668	-164.434	0.819886	61	24.0881	-112.685
1	5473204	N	T	A	148	0.001	0.925284	80	13.0766	-217.693	0.823745	68	26.276	-127.57
1	5473215	N	T	C	165	0.001	0.882608	85	21.8589	-199.079	0.837725	80	28.4572	-158.547
1	5473265	N	A	C	210	0.001	0.840935	113	39.3993	-226.738	0.835275	97	35.0262	-190.42
1	5473366	N	T	C	137	0.001	0.850234	80	26.26	-166.315	0.947667	57	6.51564	-167.571
1	5474163	N	C	T	75	0.001	0.657248	35	26.32	-27.6859	0.72515	40	24.1161	-47.9483
1	5474250	N	A	G	114	0.001	0.561016	41	39.4954	-11.5974	0.712471	73	46.0444	-81.7057
1	5474381	N	C	T	180	0.001	0.604465	91	78.9787	-45.7436	0.66303	89	65.798	-73.3437
1	5474382	N	C	T	183	0.001	0.582473	91	83.3731	-35.4422	0.608768	92	78.9774	-48.3272
1	5474394	N	T	C	181	0.0911602	0.540094	88	44.4841	-13.1833	0.701957	93	42.6597	-85.2394
1	5474424	N	T	G	192	0.0078125	0.892163	92	15.6485	-216.187	0.892053	100	23.1251	-240.71
1	5474425	N	G	T	190	0.001	0.880689	92	24.0468	-213.99	0.898225	98	21.8415	-242.65
1	5474474	N	T	A	121	0.001	0.600067	50	43.8778	-23.9858	0.647986	71	54.8359	-52.4469
1	5474479	N	A	C	116	0.001	0.694007	49	32.893	-49.3113	0.761368	67	35.0662	-96.1248
1	5474719	N	G	T	48	0.001	0.478246	23	24.1388	2.24072	0.520013	25	26.3334	-2.23723
1	5475349	N	A	G	112	0.001	0.678085	59	41.6686	-53.7827	0.943692	53	6.52098	-153.686
1	5475788	N	T	A	283	0.001	0.906068	138	28.3798	-351.243	0.91752	145	26.1733	-384.095
1	5475799	N	C	T	278	0.001	0.891566	138	32.7743	-333.726	0.971743	140	8.60217	-447.787
1	5475972	N	G	A	119	0.001	0.796494	54	24.0974	-90.5777	0.83099	65	24.0828	-125.483
1	5476075	N	C	T	70	0.001	0.571476	35	32.9117	-11.7029	0.542886	35	35.1089	-6.84914
1	5476804	N	A	G	222	0.0135135	0.861695	114	28.3594	-239.983	0.919703	108	14.0835	-278.638
1	5476839	N	G	A	198	0.00757576	0.738585	99	56.1253	-126.507	0.746147	99	46.8755	-128.704
1	5476840	N	A	G	197	0.001	0.750167	100	54.7972	-136.024	0.763062	97	50.4068	-140.269
1	5476847	N	T	A	206	0.001	0.767855	99	50.4041	-146.367	0.766533	107	54.7879	-157.236
1	5476854	N	A	T	195	0.001	0.789667	95	43.8178	-154.761	0.77018	100	50.4028	-149.424
1	5476855	N	A	T	192	0.001	0.8002	90	39.43	-153.344	0.784504	102	48.2029	-162.477
1	5476856	N	T	A	198	0.001	0.812709	96	39.422	-172.263	0.774693	102	50.4001	-155.558
1	5476868	N	G	T	205	0.00731707	0.725596	99	51.0834	-115.991	0.585324	106	95.6412	-42.6215
1	5476897	N	A	T	244	0.001	0.693111	114	76.7508	-114.109	0.754016	130	70.1378	-180.137
1	5476901	N	A	T	262	0.001	0.9503	120	13.0233	-356.012	0.922817	142	23.9801	-383.121
1	5476905	N	T	A	269	0.001	0.790516	124	56.9624	-202.745	0.73809	145	83.3011	-185.81
1	5476910	N	T	A	276	0.001	0.938277	129	17.4058	-367.139	0.898225	147	32.7623	-363.975
1	5476919	N	G	T	295	0.001	0.849154	139	45.9563	-287.793	0.891287	156	37.1447	-376.881
1	5476922	N	G	A	302	0.00496689	0.840291	143	49.5876	-285.228	0.874662	159	36.3773	-355.574
1	5476950	N	T	G	333	0.027027	0.764595	157	62.409	-215.224	0.703149	176	93.3933	-176.974
1	5476960	N	T	G	348	0.001	0.917926	170	30.5344	-450.953	0.910386	178	34.9182	-459.944
1	5476987	N	T	A	363	0.001	0.892154	185	43.6977	-448.322	0.859791	178	54.6932	-383.548
1	5476997	N	T	C	365	0.001	0.930017	185	28.3172	-511.718	0.933623	180	26.1266	-504.125
1	5477004	N	G	A	348	0.001	0.846822	176	59.0903	-361.19	0.872341	172	48.1095	-388.146
1	5477006	N	T	A	359	0.001	0.935073	184	26.1213	-517.914	0.925999	175	28.3305	-477.383
1	5477020	N	A	G	352	0.001	0.911877	181	34.9142	-470.135	0.953519	171	17.3497	-513.011
1	5477026	N	G	T	343	0.001	0.833556	180	65.6767	-350.998	0.82844	163	61.3049	-311.534
1	5477034	N	G	A	323	0.001	0.760174	175	92.05	-249.671	0.797496	148	65.7194	-249.306
1	5477036	N	T	C	323	0.001	0.947667	171	19.5469	-502.714	0.91475	152	28.3612	-398.78
1	5477042	N	G	T	307	0.001	0.914387	163	30.5437	-427.098	0.854403	144	45.9496	-304.104
1	5477045	N	G	A	299	0.001	0.817822	159	63.5074	-291.291	0.785905	140	65.73	-224.377
1	5477067	N	T	G	291	0.001	0.974	152	8.58616	-490.123	0.906746	139	28.3785	-354.629
1	5477069	N	T	C	278	0.00539568	0.69935	147	87.5644	-150.131	0.641733	131	102.325	-91.8913
1	5477206	N	T	G	125	0.001	0.983081	58	2.11986	-193.346	0.836045	67	24.0801	-131.921
1	5477214	N	A	G	116	0.001	0.966978	60	4.31442	-188.685	0.803774	56	24.0948	-96.8521
1	5477278	N	G	T	76	0.001	0.707455	41	26.312	-44.6189	0.657248	35	26.32	-27.6859
1	5478354	N	T	A	238	0.001	0.830578	112	41.5979	-215.868	0.920916	126	21.8042	-337.72
1	5478374	N	A	G	269	0.0167286	0.848189	125	25.2471	-241.535	0.872254	144	38.5173	-320.193
1	5478407	N	A	G	303	0.001	0.922267	141	23.9814	-379.7	0.932387	162	23.9534	-451.782
1	5478466	N	G	A	296	0.001	0.886783	141	34.9675	-335.216	0.94223	155	19.5683	-447.197
1	5478470	N	T	A	296	0.001	0.540173	137	138.242	-25.0536	0.578669	159	147.002	-58.8778
1	5478579	N	T	C	349	0.001	0.760408	171	89.8581	-244.232	0.781086	178	85.4543	-279.309
1	5478619	N	A	G	317	0.001	0.930223	157	23.9601	-434.579	0.9503	160	17.3644	-474.683
1	5478625	N	C	T	297	0.00505051	0.925576	145	23.1914	-393.393	0.95518	152	9.79832	-449.054
1	5478628	N	C	T	300	0.005	0.816126	146	58.3501	-264.737	0.857404	154	40.5611	-323.14
1	5478652	N	G	A	259	0.001	0.900267	130	28.3905	-324.208	0.98482	129	4.22239	-432.85
1	5478687	N	C	T	198	0.001	0.872589	94	26.2413	-212.318	0.961847	104	8.65019	-321.199
1	5478772	N	A	C	167	0.001	0.876656	89	24.0508	-204.017	0.897701	78	17.4738	-192.773
1	5479786	N	C	A	41	0.001	0.611185	18	15.3566	-9.68525	0.478246	23	24.1388	2.24072
1	5479817	N	T	A	46	0.001	0.8002	15	6.57167	-25.5574	0.612979	31	26.3253	-16.9749
1	5479837	N	A	C	52	0.001	0.545485	22	21.9429	-4.57652	0.533356	30	30.7211	-4.52788
1	5480126	N	A	T	244	0.001	0.894202	132	30.5851	-322.218	0.991399	112	2.04784	-385.532
1	5480243	N	G	T	195	0.001	0.892419	102	24.0334	-247.416	1	93	0	-333.081
1	5480289	N	C	A	144	0.001	0.552667	76	74.6043	-18.4215	0.588294	68	61.4316	-28.4955
1	5480348	N	T	G	141	0.001	0.569491	72	68.0179	-23.3656	0.434739	69	65.8247	20.9523
1	5480587	N	G	A	95	0.001	0.714429	49	30.6958	-55.4397	0.761044	46	24.1081	-65.896
1	5480628	N	T	A	85	0.001	0.704682	44	28.5052	-47.1342	0.731862	41	24.1148	-50.898
1	5481576	N	A	C	68	0.001	0.685838	35	24.1228	-33.5101	0.666778	33	24.1255	-27.9072
1	5481584	N	G	T	70	0.0214286	0.541137	37	36.288	-6.83519	0.563419	33	23.7687	-9.062
1	5481585	N	T	A	72	0.001	0.513523	37	39.5007	-2.22426	0.571476	35	32.9117	-11.7029
1	5481607	N	G	A	75	0.001	0.571476	35	32.9117	-11.7029	0.675117	40	28.5106	-35.7664
1	5481759	N	A	G	39	0.001	0.592654	27	24.1335	-11.9174	0.833556	12	4.37844	-23.3999
1	5481854	N	T	A	87	0.001	0.714429	49	30.6958	-55.4397	0.763334	38	19.7243	-55.0203
1	5481857	N	T	A	89	0.001	0.700134	50	32.8917	-52.1728	0.76941	39	19.723	-58.0713
1	5481864	N	T	G	92	0.001	0.679365	53	37.2821	-48.7125	0.76941	39	19.723	-58.0713
1	5481867	N	G	A	96	0.001	0.69656	56	37.2781	-57.2191	0.72515	40	24.1161	-47.9483
1	5481868	N	T	A	94	0.001	0.691037	55	37.2795	-54.3671	0.718094	39	24.1175	-45.0176
1	5481938	N	G	A	141	0.001	0.647986	71	54.8359	-52.4469	0.714429	70	43.8511	-79.1996
1	5482024	N	C	G	207	0.001	0.938889	114	15.2285	-325.135	0.881975	93	24.0454	-217.32
1	5482061	N	T	A	223	0.001	0.679807	128	89.9155	-117.979	0.726467	95	57.0011	-114.67
1	5482143	N	G	A	287	0.001	0.924334	158	26.156	-428.534	0.922763	129	21.8002	-347.981
1	5482173	N	T	G	333	0.0045045	0.907822	182	36.2581	-464.528	0.948016	151	11.6191	-435.545
1	5482184	N	G	A	345	0.0173913	0.903671	191	26.4007	-457.909	0.939799	154	15.6655	-426.466
1	5482185	N	A	G	361	0.00415512	0.908828	196	32.2172	-496.297	0.946695	165	18.8596	-481.874
1	5482193	N	C	G	378	0.00396825	0.875997	201	46.9365	-453.396	0.933353	177	25.4289	-493.792
1	5482199	N	G	A	374	0.001	0.86024	200	61.2555	-431.674	0.908318	174	34.9235	-446.373
1	5482202	N	T	A	388	0.001	0.874646	207	56.8517	-471.064	0.906348	181	37.1114	-461.141
1	5482208	N	G	T	393	0.0343511	0.861555	212	55.4038	-441.36	0.88178	181	17.1363	-371.796
1	5482221	N	A	T	393	0.001	0.847122	209	70.0324	-429.401	0.880689	184	48.0935	-427.98
1	5482243	N	T	G	400	0.001	0.772026	206	102.995	-310.406	0.819801	194	76.6441	-358.254
1	5482281	N	T	A	403	0.001	0.815376	211	85.4103	-382.751	0.87525	192	52.4773	-437.889
1	5482307	N	C	T	350	0.001	0.861513	173	52.5027	-375.166	0.887264	177	43.7084	-421.527
1	5482316	N	G	T	317	0.001	0.966297	147	10.7901	-461.167	0.917926	170	30.5344	-450.953
1	5482335	N	C	T	327	0.001	0.776408	143	70.1205	-219.77	0.880689	184	48.0935	-427.98
1	5482344	N	T	C	304	0.001	0.809367	131	54.7559	-231.871	0.88465	173	43.7137	-408.164
1	5482345	N	T	G	306	0.001	0.902524	133	28.3865	-334.334	0.88465	173	43.7137	-408.164
1	5482385	N	G	A	298	0.0352349	0.852934	138	30.4706	-268.128	0.900664	160	20.1306	-365.467
1	5482390	N	T	A	302	0.001	0.846947	137	45.959	-281.287	0.897235	165	37.1328	-407.117
1	5482412	N	G	T	294	0.001	0.939224	131	17.4031	-374.052	0.877553	163	43.7271	-374.865
1	5482417	N	G	T	292	0.143836	0.650062	132	56.2253	-76.8964	0.66264	160	43.15	-93.1208
1	5482418	N	G	A	298	0.001	0.947667	133	15.2032	-391	0.866911	165	48.1189	-365.02
1	5482468	N	G	T	329	0.001	0.771423	153	76.6988	-229.915	0.886622	176	43.7098	-418.184
1	5482498	N	A	T	318	0.0471698	0.918344	153	10.9105	-354.921	0.881967	165	27.0972	-349.85
1	5482500	N	A	G	319	0.001	0.885608	157	39.3406	-371.688	0.870618	162	45.9256	-363.286
1	5482501	N	A	T	315	0.001	0.922863	155	26.1599	-418.262	0.944046	160	19.5616	-464.526
1	5482504	N	T	G	319	0.001	0.908769	153	30.5571	-393.119	0.879771	166	43.7231	-384.838
1	5482505	N	G	T	303	0.001	0.852348	142	45.9523	-297.573	0.838735	161	56.9131	-320.324
1	5482540	N	A	T	312	0.001	0.92236	154	26.1613	-414.84	0.867334	158	45.931	-350.077
1	5482541	N	C	A	307	0.001	0.919743	149	26.168	-397.747	0.88	158	41.5365	-366.594
1	5482556	N	T	C	297	0.001	0.758793	145	76.7095	-205.532	0.8555	152	48.1362	-322.322
1	5482566	N	C	T	288	0.001	0.92171	140	23.9827	-376.279	0.844825	148	50.3388	-301.425
1	5482609	N	G	A	310	0.001	0.940053	166	21.7509	-475.346	0.87525	144	39.358	-328.417
1	5482610	N	G	A	322	0.00931677	0.805481	169	64.2939	-288.712	0.90384	153	26.2854	-377.648
1	5482625	N	C	G	320	0.001	0.947044	169	19.5496	-495.765	0.867795	151	43.7431	-335.135
1	5482658	N	T	G	352	0.0127841	0.886299	189	40.6529	-438.442	0.91036	163	22.0267	-404.782
1	5482676	N	T	C	367	0.00408719	0.965001	193	14.3274	-600.68	0.902835	174	29.9972	-430.887
1	5482693	N	G	T	355	0.001	0.904013	187	39.3006	-472.542	0.946727	168	19.5509	-492.291
1	5482701	N	G	C	353	0.00424929	0.963885	188	9.83681	-574.577	0.916334	165	29.825	-433.909
1	5482703	N	T	C	351	0.001	0.795896	186	83.2465	-311.199	0.715295	165	103.049	-187.575
1	5482704	N	T	A	359	0.001	0.8484	191	63.4648	-394.329	0.815687	168	67.8899	-305.133
1	5482708	N	T	A	362	0.001	0.858134	190	59.0716	-406.887	0.831617	172	63.4901	-332.865
1	5482711	N	A	T	361	0.001	0.921747	191	32.7036	-513.419	0.965016	170	12.9566	-530.917
1	5482727	N	A	G	346	0.001	0.929634	184	28.3185	-508.281	0.969449	162	10.77	-513.932
1	5482730	N	A	G	345	0.001	0.668591	184	133.785	-157.534	0.627414	161	131.619	-100.643
1	5482731	N	T	G	334	0.001	0.938495	178	23.9321	-506.976	0.974676	156	8.58082	-504.246
1	5482748	N	A	G	311	0.001	0.753181	166	89.8648	-229.103	0.724288	145	87.6956	-173.022
1	5482749	N	A	C	309	0.001	0.913856	162	30.5451	-423.695	0.843767	147	50.3401	-298.18
1	5482750	N	C	T	307	0.00977199	0.877475	162	31.489	-359.531	0.864459	145	42.0491	-315.376
1	5482764	N	T	G	281	0.001	0.767302	146	74.5109	-215.306	0.82985	135	50.3561	-259.455
1	5482804	N	C	T	209	0.001	0.484838	99	105.335	6.6826	0.545485	110	109.715	-22.8826
1	5482807	N	A	T	211	0.001	0.598105	102	89.9501	-47.8916	0.605575	109	94.3353	-55.4261
1	5482812	N	A	T	202	0.001	0.848717	99	32.8263	-204.637	0.883751	103	26.2293	-242.229
1	5482813	N	A	T	202	0.001	0.683796	98	67.9832	-92.6393	0.673192	104	74.5669	-91.8232
1	5482814	N	A	G	203	0.001	0.858825	99	30.6291	-212.557	0.894494	104	24.0307	-254.131
1	5482816	N	A	T	201	0.001	0.833556	96	35.0275	-187.199	0.876442	105	28.4239	-240.508
1	5482850	N	C	A	165	0.001	0.795378	83	37.2421	-138.563	0.792878	82	37.2434	-135.441
1	5482853	N	T	C	168	0.001	0.837434	86	30.6464	-170.246	0.805082	82	35.0462	-142.593
1	5482875	N	T	C	151	0.001	0.881834	76	19.6737	-177.505	0.8002	75	32.8583	-127.787
1	5482880	N	T	A	152	0.001	0.923359	78	13.0793	-210.842	0.838063	74	26.268	-146.848
1	5482910	N	C	T	114	0.001	0.49152	59	63.6408	2.21417	0.654649	55	41.6739	-42.6944
1	5485213	N	A	G	87	0.001	0.608768	46	39.4887	-24.1636	0.731862	41	24.1148	-50.898
1	5485216	N	T	C	91	0.001	0.680972	47	32.8957	-43.6434	0.750167	44	24.1108	-59.8504
1	5485230	N	T	C	97	0.001	0.8002	55	24.0961	-93.7103	0.571476	42	39.494	-14.0434
1	5485231	N	G	T	103	0.001	0.684334	57	39.474	-54.0638	0.782797	46	21.9109	-72.7274
1	5485268	N	T	A	120	0.001	0.731498	67	39.4607	-83.0186	0.528321	53	54.8599	-6.76158
1	5485321	N	C	T	129	0.001	0.597287	72	63.6235	-33.5008	0.719445	57	35.0796	-66.2773
1	5485367	N	C	G	95	0.001	0.596218	52	46.0724	-23.9073	0.721078	43	26.3093	-50.4397
1	5485377	N	A	T	93	0.001	0.686399	51	35.0876	-48.9993	0.452349	42	41.6913	9.17043
1	5485397	N	T	A	87	0.001	0.788654	52	24.1001	-84.3413	0.77161	35	17.5311	-52.6395
1	5486238	N	C	T	122	0.001	0.616745	60	50.4561	-34.0581	0.46772	62	63.6368	9.04713
1	5486267	N	A	T	131	0.001	0.772909	66	32.8703	-99.8488	0.8002	65	28.4772	-110.749
1	5486272	N	G	T	126	0.001	0.793847	63	28.4799	-104.49	0.746196	63	35.0716	-84.0522
1	5486281	N	C	A	127	0.001	0.86178	65	19.6883	-141.098	0.774377	62	30.6785	-94.4201
1	5486311	N	T	A	129	0.001	0.639437	61	48.2576	-42.1538	0.544147	68	68.0233	-13.7135
1	5486341	N	A	G	131	0.001	0.62695	67	54.8412	-41.7138	0.593813	64	57.0425	-28.6301
1	5486372	N	G	T	130	0.001	0.641886	67	52.644	-47.21	0.603243	63	54.8466	-31.2658
1	5486430	N	T	G	130	0.001	0.552274	67	65.8274	-16.1133	0.603243	63	54.8466	-31.2658
1	5486435	N	G	C	127	0.011811	0.838507	67	23.1102	-131.921	0.730644	60	27.9109	-70.9738
1	5486446	N	G	A	128	0.001	0.723226	65	39.4633	-77.1255	0.920916	63	10.9021	-168.86
1	5486495	N	A	T	129	0.001	0.793847	63	28.4799	-104.49	0.712263	66	41.6592	-73.7859
1	5486507	N	C	T	135	0.001	0.887355	62	15.2979	-147.702	0.767302	73	37.2555	-107.653
1	5486537	N	T	A	138	0.001	0.907964	65	13.0967	-166.542	0.849548	73	24.0721	-151.369
1	5486550	N	G	A	137	0.001	0.897324	68	15.2899	-167.834	0.840807	69	24.0774	-138.382
1	5486586	N	A	C	153	0.001	0.846385	78	26.2627	-159.807	0.826885	75	28.4639	-142.466
1	5486595	N	C	T	154	0.001	0.850234	80	26.26	-166.315	0.824541	74	28.4652	-139.266
1	5486608	N	T	G	158	0.001	0.845469	84	28.4519	-171.5	0.838063	74	26.268	-146.848
1	5486625	N	T	A	158	0.001	0.897993	88	19.6577	-217.711	0.785905	70	32.865	-112.188
1	5486661	N	G	T	164	0.001	0.63839	94	74.5802	-64.414	0.585771	70	63.6261	-28.4341
1	5486668	N	T	A	165	0.001	0.866911	90	26.2467	-199.102	0.880254	75	19.675	-174.175
1	5486669	N	A	C	166	0.001	0.858935	92	28.4412	-197.608	0.878631	74	19.6763	-170.849
1	5486704	N	T	A	156	0.001	0.827379	81	30.6531	-154.164	0.840227	75	26.2667	-150.08
1	5486736	N	G	A	148	0.001	0.880254	75	19.675	-174.175	0.781009	73	35.0582	-114.509
1	5486737	N	A	G	144	0.001	0.8555	76	24.0681	-161.161	0.838461	68	24.0788	-135.149
1	5486766	N	C	A	137	0.001	0.86178	65	19.6883	-141.098	0.833556	72	26.2707	-140.399
1	5486773	N	T	C	116	0.012931	0.648349	52	32.0185	-36.7745	0.484238	64	67.0057	4.45695
1	5486783	N	C	T	123	0.001	0.782006	55	26.2933	-86.6544	0.80903	68	28.4732	-120.194
1	5486858	N	G	T	133	0.0112782	0.759106	71	30.1135	-97.1308	0.857547	62	18.8392	-131.264
1	5486892	N	T	C	141	0.0106383	0.793765	73	25.9327	-116.707	0.885104	68	16.6098	-159.263
1	5486902	N	T	C	133	0.001	0.80576	72	30.6651	-125.556	0.901907	61	13.102	-153.009
1	5486903	N	G	T	128	0.001	0.700134	70	46.0484	-73.0419	0.810552	58	24.0921	-103.161
1	5486914	N	C	A	117	0.001	0.840807	69	24.0774	-138.382	0.937792	48	6.52765	-136.382
1	5486955	N	G	T	138	0.0108696	0.848699	78	25.2321	-159.807	0.901234	60	7.71189	-143.22
1	5486982	N	C	T	136	0.001	0.850234	80	26.26	-166.315	0.893119	56	13.1087	-136.174
1	5486984	N	G	T	133	0.0112782	0.846783	77	25.2044	-156.56	0.893893	56	7.6745	-129.915
1	5487004	N	C	T	135	0.001	0.861	79	24.0641	-170.993	0.893119	56	13.1087	-136.174
1	5487023	N	A	G	118	0.001	0.7973	69	30.6691	-116.134	0.755272	49	26.3013	-68.3063
1	5487118	N	A	T	109	0.001	0.792648	53	24.0988	-87.4546	0.910988	56	10.9114	-145.006
1	5487156	N	C	G	74	0.001	0.683049	41	28.5092	-38.5757	0.697101	33	21.9282	-33.8266
1	5487227	N	C	A	64	0.001	0.595302	42	37.2968	-19.111	0.636455	22	17.5485	-14.8406
1	5487367	N	A	G	214	0.0420561	0.830976	115	28.5491	-202.531	0.843234	99	20.996	-181.045
1	5487372	N	G	A	215	0.001	0.922021	115	19.6216	-309.419	0.870247	100	28.4305	-223.947
1	5487391	N	A	G	241	0.001	0.934174	121	17.4164	-339.53	0.87525	120	32.7983	-273.681
1	5487426	N	G	A	229	0.001	0.918312	122	21.8095	-324.059	0.850701	107	35.0129	-222.839
1	5487439	N	C	A	226	0.001	0.834934	121	43.7831	-237.219	0.924092	105	17.4377	-284.547
1	5487452	N	G	T	236	0.001	0.836162	128	45.971	-252.143	0.916945	108	19.631	-285.513
1	5487499	N	C	T	223	0.001	0.734027	124	72.343	-155.656	0.555593	99	96.5458	-25.3942
1	5487500	N	G	A	218	0.001	0.886437	123	30.5971	-292.061	0.9266	95	15.2539	-259.691
1	5487516	N	C	T	225	0.001	0.944296	125	15.2139	-363.225	0.880254	100	26.2333	-232.234
1	5487585	N	G	A	196	0.001	0.80973	105	43.8044	-186.129	0.868378	91	26.2453	-202.401
1	5487599	N	A	T	194	0.001	0.804124	102	43.8084	-176.667	0.869812	92	26.244	-205.703
1	5487609	N	G	T	184	0.001	0.818394	99	39.418	-181.789	0.859063	85	26.2533	-182.66
1	5487610	N	G	A	185	0.001	0.83022	100	37.2194	-192.469	0.906153	85	17.4644	-216.41
1	5487613	N	A	T	182	0.001	0.826749	98	37.2221	-186.056	0.893119	84	19.663	-204.262
1	5487656	N	T	C	127	0.001	0.700134	70	46.0484	-73.0419	0.666778	57	41.6712	-48.2034
1	5487987	N	C	A	145	0.001	0.796808	59	26.288	-99.0964	0.814163	86	35.0409	-155.236
1	5487999	N	T	A	151	0.001	0.871215	62	17.4951	-139.339	0.842925	89	30.6424	-179.95
1	5488000	N	A	T	154	0.001	0.952683	63	6.50764	-188.456	0.879374	91	24.0481	-210.663
1	5488007	N	G	A	144	0.001	0.862311	58	17.5004	-126.15	0.825799	86	32.8437	-162.66
1	5488016	N	T	A	140	0.001	0.561444	57	54.8546	-16.2424	0.530141	83	85.581	-11.2875
1	5488028	N	C	A	136	0.001	0.966413	59	4.31575	-185.17	0.857381	77	24.0668	-164.434
1	5488037	N	T	A	140	0.001	0.789667	57	26.2907	-92.8567	0.686872	83	57.0171	-79.9777
1	5488106	N	C	T	136	0.001	0.915531	59	10.9074	-155.211	0.844386	77	26.264	-156.56
1	5488114	N	A	T	136	0.001	0.883589	60	15.3005	-141.022	0.789667	76	35.0542	-123.809
1	5488120	N	A	T	136	0.001	0.914069	58	10.9088	-151.806	0.833556	78	28.4599	-152.099
1	5488160	N	G	A	134	0.001	0.900267	60	13.1033	-149.634	0.838063	74	26.268	-146.848
1	5488188	N	G	A	135	0.001	0.965223	57	4.31842	-178.143	0.859214	78	24.0654	-167.711
1	5488298	N	A	G	125	0.001	0.807222	57	24.0934	-100.003	0.647157	68	52.6427	-49.9147
1	5488427	N	A	C	104	0.001	0.719445	57	35.0796	-66.2773	0.744844	47	26.304	-62.2902
1	5488489	N	C	A	69	0.001	0.714429	42	26.3107	-47.5198	0.815025	27	10.9501	-48.9078
1	5489085	N	C	A	67	0.001	0.674535	43	30.7038	-38.3026	0.750167	24	13.1513	-32.6457
1	5489196	N	T	C	64	0.0703125	0.762931	31	4.25802	-34.7507	0.643417	33	23.1981	-22.2609
1	5489393	N	C	A	141	0.001	0.851586	74	24.0708	-154.628	0.895786	67	15.2912	-164.47
1	5489498	N	G	A	132	0.001	0.838461	68	24.0788	-135.149	0.906521	64	13.098	-163.154
1	5489525	N	A	G	122	0.0368852	0.675862	72	38.1903	-59.5643	0.698892	50	26.2411	-48.375
1	5489529	N	A	G	122	0.0368852	0.752638	68	30.1168	-88.1791	0.874834	54	7.16508	-109.694
1	5489985	N	G	T	43	0.001	0.5	22	24.1401	0	0.523825	21	21.9442	-2.24487
1	5490947	N	A	T	99	0.001	0.638982	36	28.5159	-24.7869	0.476175	63	65.8327	6.73459
1	5491082	N	C	G	119	0.001	0.755272	49	26.3013	-68.3063	0.900267	70	15.2872	-174.574
1	5491318	N	T	C	146	0.001	0.554253	83	81.1866	-20.7529	0.523825	63	65.8327	-6.73459
1	5491421	N	A	T	141	0.001	0.89257	65	15.2939	-157.751	0.802834	76	32.857	-130.927
1	5491502	N	A	T	162	0.001	0.84907	86	28.4492	-178.003	0.921334	76	13.082	-204
1	5491504	N	C	T	157	0.001	0.976508	84	4.28241	-273.324	0.849548	73	24.0721	-151.369
1	5491566	N	C	T	153	0.001	0.493823	81	87.7809	2.20959	0.666778	72	52.6374	-60.8885
1	5491613	N	T	A	155	0.001	0.900267	80	17.4711	-199.513	0.666778	75	54.8306	-63.4256
1	5491620	N	C	A	149	0.001	0.911667	79	15.2752	-205.047	0.743019	70	39.4567	-91.9396
1	5491901	N	C	G	159	0.001	0.762675	80	41.6406	-115.478	0.747	79	43.8391	-105.815
1	5492105	N	G	A	164	0.001	0.707455	82	52.624	-89.2378	0.829488	82	30.6518	-157.371
1	5492129	N	C	T	141	0.0106383	0.779776	72	34.1307	-111.424	0.781422	69	25.8761	-104.416
1	5492615	N	G	T	145	0.001	0.718896	64	39.4647	-74.1965	0.716194	81	50.4281	-92.5361
1	5492621	N	C	T	149	0.001	0.836045	67	24.0801	-131.921	0.695252	82	54.8213	-83.137
1	5492648	N	A	C	145	0.001	0.437458	64	61.4369	18.5804	0.567947	81	76.7948	-25.6679
1	5493127	N	G	C	164	0.001	0.838461	68	24.0788	-135.149	0.916945	96	17.4498	-253.79
1	5493154	N	A	T	165	0.001	0.614362	70	59.2317	-38.8453	0.526333	95	98.7484	-11.2494
1	5493193	N	G	T	113	0.001	0.574124	54	50.4641	-18.7674	0.49152	59	63.6408	2.21417
1	5493225	N	G	T	143	0.001	0.5	58	63.6422	0	0.670702	85	61.4089	-73.8151
1	5493319	N	A	C	156	0.00961538	0.926997	67	5.83611	-175.525	0.856231	89	27.4192	-187.788
1	5493394	N	G	T	147	0.001	0.750167	64	35.0702	-87.0551	0.903884	83	17.4671	-209.643
1	5493417	N	C	G	139	0.001	0.700134	60	39.47	-62.6073	0.810334	79	32.853	-140.387
1	5493466	N	T	C	130	0.001	0.796494	54	24.0974	-90.5777	0.7765	76	37.2514	-116.849
1	5493500	N	C	A	124	0.001	0.8002	55	24.0961	-93.7103	0.753792	69	37.2608	-95.5091
1	5493522	N	C	A	135	0.001	0.750167	60	32.8783	-81.6142	0.880254	75	19.675	-174.175
1	5493559	N	A	G	147	0.001	0.82111	67	26.2773	-124.378	0.625083	80	65.81	-48.9979
1	5493574	N	A	C	156	0.001	0.849548	73	24.0721	-151.369	0.735097	83	48.2282	-104.759
1	5493578	N	G	A	154	0.001	0.840227	75	26.2667	-150.08	0.759667	79	41.6419	-112.441
1	5493680	N	G	A	141	0.001	0.833556	54	19.703	-105.299	0.827805	87	32.8423	-165.863
1	5493741	N	G	A	134	0.001	0.618261	55	46.0684	-31.6659	0.747	79	43.8391	-105.815
1	5493848	N	G	T	137	0.001	0.666778	63	46.0577	-53.2775	0.811018	74	30.6624	-131.871
1	5493881	N	C	G	151	0.001	0.791239	67	30.6718	-109.889	0.857381	84	26.2547	-179.383
1	5493896	N	G	T	144	0.001	0.492303	65	70.2245	2.21263	0.531667	79	81.192	-11.3028
1	5493904	N	T	G	148	0.001	0.985831	69	2.1052	-232.415	0.835667	79	28.4586	-155.321
1	5494034	N	C	T	154	0.001	0.719659	82	50.4268	-95.4564	0.527796	72	74.6096	-9.01123
1	5494080	N	T	C	166	0.001	0.725425	91	54.8092	-109.241	0.813543	75	30.6611	-135.039
1	5494102	N	T	G	167	0.001	0.70602	85	54.8173	-91.7523	0.585423	82	74.5963	-33.1631
1	5494235	N	A	T	169	0.001	0.911386	90	17.4578	-233.368	0.823	79	30.6558	-147.767
1	5494269	N	C	G	161	0.001	0.797818	84	37.2408	-141.691	0.935355	77	10.8834	-216.947
1	5494331	N	A	T	158	0.001	0.899	79	17.4724	-196.141	0.861	79	24.0641	-170.993
1	5494342	N	A	T	158	0.001	0.790317	81	37.2448	-132.325	0.896368	77	17.4751	-189.407
1	5494747	N	G	A	152	0.001	0.492303	65	70.2245	2.21263	0.528755	87	89.9702	-11.2736
1	5494757	N	G	A	152	0.001	0.969063	64	4.30909	-202.757	0.841137	88	30.6438	-176.711
1	5494849	N	T	A	130	0.001	0.766845	60	30.6811	-88.2961	0.757315	70	37.2595	-98.5316
1	5494903	N	T	C	141	0.001	0.661873	68	50.4455	-55.5863	0.424607	73	68.0166	25.8333
1	5495939	N	G	A	164	0.001	0.600067	65	57.0411	-31.1815	0.74764	99	54.7986	-133.019
1	5496001	N	T	A	195	0.001	0.923359	78	13.0793	-210.842	0.889149	117	28.4079	-280.517
1	5496083	N	C	A	166	0.001	0.8555	76	24.0681	-161.161	0.866911	90	26.2467	-199.102
1	5496097	N	T	A	167	0.001	0.8555	76	24.0681	-161.161	0.879374	91	24.0481	-210.663
1	5496114	N	A	T	147	0.001	0.567209	67	63.6301	-20.9876	0.637592	80	63.6128	-54.4676
1	5496115	N	A	T	148	0.001	0.579763	69	63.6275	-25.9306	0.645667	79	61.4169	-57.3303
1	5496116	N	A	T	145	0.001	0.567209	67	63.6301	-20.9876	0.64112	78	61.4182	-54.6291
1	5496117	N	A	T	143	0.001	0.553882	65	63.6328	-16.1359	0.64112	78	61.4182	-54.6291
1	5496153	N	T	A	150	0.001	0.625083	64	52.648	-39.1983	0.604721	86	74.5909	-43.3455
1	5496170	N	G	C	150	0.001	0.784805	65	30.6745	-103.676	0.729565	85	50.4228	-104.273
1	5496187	N	C	A	156	0.001	0.790516	62	28.4812	-101.373	0.861944	94	28.4385	-204.173
1	5496457	N	T	C	85	0.001	0.600067	40	35.1022	-19.1886	0.444407	45	43.8845	11.5428
1	5497365	N	A	T	123	0.001	0.783522	60	28.4839	-95.1645	0.873265	63	17.4938	-142.649
1	5497399	N	G	A	166	0.001	0.691617	94	63.5941	-93.2459	0.736269	72	41.6512	-91.4185
1	5497458	N	A	C	193	0.001	0.719773	107	65.774	-124.636	0.639628	86	67.9993	-59.5208
1	5497501	N	A	T	244	0.001	0.900267	130	28.3905	-324.208	0.903778	114	24.0174	-287.837
1	5497530	N	A	T	251	0.001	0.87525	128	34.9849	-291.926	0.902708	123	26.2026	-309.396
1	5497536	N	C	T	249	0.001	0.645258	124	96.5125	-89.7037	0.536024	125	127.272	-20.4236
1	5497547	N	A	T	250	0.001	0.83629	122	43.7818	-240.443	0.883068	128	32.7876	-300.285
1	5497577	N	G	T	268	0.001	0.858448	134	41.5685	-287.299	0.873383	134	37.1741	-303.543
1	5497644	N	A	T	251	0.001	0.763138	135	70.1311	-195.29	0.732914	116	67.9592	-144.785
1	5497702	N	A	G	210	0.001	0.915531	118	21.8148	-310.421	0.880689	92	24.0468	-213.99
1	5497730	N	G	A	194	0.001	0.897461	107	24.0268	-264.221	0.873813	87	24.0534	-197.384
1	5498206	N	T	A	46	0.001	0.538487	13	13.166	-2.27422	0.636455	33	26.3227	-22.2609
1	5498488	N	A	G	151	0.001	0.666778	69	50.4441	-58.3515	0.683049	82	57.0185	-77.1513
1	5498631	N	C	A	149	0.001	0.676588	68	48.2482	-61.3892	0.654424	81	61.4143	-62.7741
1	5498667	N	C	A	162	0.001	0.521754	69	72.4164	-6.72215	0.602219	93	81.1733	-45.6564
1	5498985	N	C	T	154	0.001	0.829167	76	28.4626	-145.672	0.897701	78	17.4738	-192.773
1	5499090	N	C	T	128	0.001	0.734531	64	37.2675	-80.5457	0.750167	64	35.0702	-87.0551
1	5499258	N	C	T	144	0.001	0.985618	68	2.10653	-228.861	0.8555	76	24.0681	-161.161
1	5499273	N	T	C	140	0.001	0.584672	65	59.2384	-26.04	0.506671	75	81.1973	-2.21057
1	5499302	N	C	T	143	0.001	0.815595	65	26.28	-118.014	0.846385	78	26.2627	-159.807
1	5499312	N	A	C	147	0.163265	0.672596	67	33.7809	-49.4072	0.421137	80	14.2149	19.775
1	5499439	N	T	C	156	0.001	0.70602	68	43.8538	-73.4018	0.465886	88	89.9688	13.5927
1	5500143	N	G	C	146	0.001	0.833556	78	28.4599	-152.099	0.735451	68	39.4594	-85.9818
1	5500181	N	A	T	161	0.001	0.494249	87	94.3646	2.20872	0.770451	74	37.2541	-110.71
1	5500305	N	G	T	148	0.001	0.937792	80	10.8794	-227.303	0.750167	68	37.2621	-92.4961
1	5500316	N	G	A	128	0.001	0.70602	68	43.8538	-73.4018	0.833556	60	21.8922	-116.999
1	5500603	N	G	A	132	0.001	0.742097	62	35.0729	-81.0602	0.77161	70	35.0622	-105.279
1	5500659	N	C	T	141	0.001	1	65	0	-232.799	0.842334	76	26.2653	-153.317
1	5500977	N	A	G	147	0.001	0.803233	66	28.4759	-113.89	0.876795	81	21.8642	-185.772
1	5501134	N	A	G	200	0.0075	0.991833	94	1.25487	-321.38	0.782371	106	42.7014	-163.183
1	5501196	N	G	T	186	0.001	0.526333	95	98.7484	-11.2494	0.593469	91	81.1759	-40.5474
1	5501202	N	T	C	181	0.001	0.561839	89	85.573	-25.5325	0.70666	92	59.2024	-99.6701
1	5501266	N	A	T	169	0.001	0.873813	87	24.0534	-197.384	0.756269	82	43.8351	-114.852
1	5501387	N	G	A	120	0.001	0.530323	66	68.0259	-9.03146	0.537062	54	54.8586	-9.08546
1	5502236	N	C	T	69	0.001	0.459432	37	37.3035	6.83519	0.593813	32	28.5212	-14.315
1	5502276	N	T	C	83	0.001	0.73929	46	26.3053	-59.3037	0.675793	37	26.3173	-33.2304
1	5502301	N	T	C	88	0.001	0.617099	47	39.4874	-26.768	0.658642	41	30.7065	-32.7579
1	5502308	N	C	T	86	0.001	0.595809	47	41.6846	-21.5091	0.64112	39	30.7091	-27.3145
1	5502325	N	A	G	88	0.0170455	0.631951	46	36.3014	-29.5336	0.808423	42	11.6693	-69.5103
1	5502329	N	T	C	87	0.001	0.562542	48	46.0777	-13.9353	0.615462	39	32.9063	-21.8708
1	5502350	N	T	C	100	0.001	0.698245	53	35.0849	-54.6951	0.659681	47	35.0929	-37.8304
1	5502389	N	C	T	85	0.001	0.523825	42	43.8885	-4.48973	0.651264	43	32.901	-32.5563
1	5502609	N	C	T	92	0.001	0.580053	50	46.075	-18.8633	0.476175	42	43.8885	4.48973
1	5502657	N	A	G	77	0.001	0.604721	43	37.2955	-21.6727	0.588294	34	30.7158	-14.2477
1	5502671	N	G	A	70	0.001	0.540568	37	37.3035	-6.83519	0.515162	33	35.1116	-2.22753
1	5502682	N	T	C	66	0.001	0.625083	32	26.324	-19.5992	0.441137	34	32.913	9.26057
1	5502685	N	T	G	62	0.001	0.612979	31	26.3253	-16.9749	0.451581	31	30.7198	6.88245
1	5502686	N	G	T	61	0.001	0.612979	31	26.3253	-16.9749	0.433289	30	28.5239	9.32383
1	5502704	N	T	C	65	0.001	0.567613	37	35.1062	-11.6639	0.5	28	30.7238	0
1	5502705	N	G	A	67	0.001	0.589804	39	35.1036	-16.6438	0.5	28	30.7238	0
1	5502707	N	T	A	66	0.001	0.621703	37	30.7118	-21.9863	0.551759	29	28.5252	-6.90258
1	5502710	N	T	C	68	0.001	0.589804	39	35.1036	-16.6438	0.517253	29	30.7225	-2.2317
1	5502718	N	T	A	72	0.001	0.57505	40	37.2995	-14.0868	0.437458	32	30.7185	9.29021
1	5502721	N	T	C	74	0.0202703	0.413449	41	36.2371	16.5816	0.626736	33	19.6102	-19.074
1	5502723	N	C	T	79	0.001	0.733489	45	26.3067	-56.3326	0.91204	34	6.54633	-88.3627
1	5502758	N	G	T	95	0.001	0.622723	53	43.8738	-31.7854	0.404698	42	37.2968	19.111
1	5502815	N	T	A	87	0.001	0.860706	43	13.126	-92.9705	0.727424	44	26.308	-53.3776
1	5502825	N	G	T	76	0.001	0.868667	38	10.9354	-84.6088	0.710667	38	24.1188	-42.1071
1	5502862	N	T	C	64	0.001	0.633422	30	24.1295	-19.7372	0.794314	34	15.3352	-56.5039
1	5502869	N	T	A	61	0.001	0.592654	27	24.1335	-11.9174	0.853177	34	10.9408	-71.4724
1	5502956	N	G	A	80	0.001	0.644541	45	35.0956	-32.3735	0.828791	35	13.1367	-66.9864
1	5502972	N	T	A	76	0.001	0.718094	39	24.1175	-45.0176	0.811018	37	15.3312	-65.9357
1	5502998	N	G	C	86	0.001	0.571476	42	39.494	-14.0434	0.704682	44	28.5052	-47.1342
1	5503026	N	G	T	90	0.001	0.627992	43	35.0982	-27.0149	0.744844	47	26.304	-62.2902
1	5503203	N	C	T	56	0.001	0.73929	23	13.1527	-29.6519	0.636455	33	26.3227	-22.2609
1	5503282	N	A	T	61	0.001	0.535738	28	28.5266	-4.53743	0.484838	33	35.1116	2.22753
1	5503862	N	A	G	60	0.05	0.522516	25	13.4432	-2.19722	0.57398	35	30.5853	-11.7029
1	5504113	N	G	A	43	0.001	0.625083	16	13.162	-9.79958	0.481469	27	28.5279	2.23428
1	5506134	N	A	T	101	0.001	0.702263	47	30.6985	-49.6523	0.740901	54	30.6891	-70.1814
1	5506218	N	C	G	93	0.016129	0.76888	47	23.1532	-68.9396	0.825763	46	11.707	-82.012
1	5506219	N	G	A	95	0.001	0.714429	49	30.6958	-55.4397	0.782797	46	21.9109	-72.7274
1	5506225	N	T	A	99	0.001	0.750167	48	26.3027	-65.2913	0.804124	51	21.9042	-88.3334
1	5506471	N	T	G	162	0.001	1	76	0	-272.195	0.84907	86	28.4492	-178.003
1	5506529	N	T	A	155	0.001	0.685055	73	50.4388	-69.5525	0.853895	82	26.2573	-172.84
1	5506543	N	G	T	145	0.001	1	65	0	-232.799	0.837725	80	28.4572	-158.547
1	5506575	N	C	T	141	0.001	0.790516	62	28.4812	-101.373	0.785	79	37.2474	-126.114
1	5506672	N	G	A	147	0.001	0.855309	69	21.8802	-146.213	0.859214	78	24.0654	-167.711
1	5506681	N	A	G	146	0.001	0.98624	71	2.10253	-239.524	0.853569	75	24.0694	-157.892
1	5506806	N	C	G	143	0.001	1	79	0	-282.94	0.812709	64	26.2813	-114.842
1	5506815	N	C	T	148	0.001	1	78	0	-279.358	0.814496	70	28.4706	-126.526
1	5506818	N	G	A	150	0.001	1	79	0	-282.94	0.803019	71	30.6664	-122.408
1	5506822	N	A	T	157	0.001	1	82	0	-293.684	0.813543	75	30.6611	-135.039
1	5506834	N	T	G	146	0.001	0.986992	75	2.09719	-253.748	0.817113	71	28.4692	-129.702
1	5506884	N	G	A	148	0.001	0.565261	69	65.8247	-20.9523	0.696334	79	52.628	-80.6117
1	5506933	N	G	A	153	0.001	0.973649	75	4.29441	-241.531	0.833556	78	28.4599	-152.099
1	5506951	N	A	G	150	0.001	0.972146	71	4.29976	-227.42	0.848334	79	26.2613	-163.058
1	5507005	N	G	A	157	0.001	0.863256	73	21.8749	-159.332	0.76208	84	43.8325	-120.916
1	5507095	N	A	T	177	0.001	0.759209	83	43.8338	-117.88	0.77678	94	46.0163	-144.705
1	5507124	N	A	T	177	0.001	0.818394	88	35.0382	-161.59	0.831682	89	32.8397	-172.282
1	5507208	N	T	C	147	0.001	0.812709	64	26.2813	-114.842	0.867715	83	24.0588	-184.159
1	5507292	N	G	T	167	0.001	0.852087	81	26.2587	-169.575	0.802527	86	37.2381	-147.965
1	5507621	N	G	T	169	0.001	0.729883	74	43.8458	-90.9294	0.7054	95	61.3956	-102.185
1	5507766	N	A	T	186	0.001	0.794314	102	46.0057	-169.512	0.750167	84	46.0297	-114.26
1	5507769	N	A	G	185	0.001	0.764883	102	52.5973	-148.751	0.62659	83	68.0033	-51.5132
1	5507792	N	T	C	187	0.001	0.783208	106	50.3948	-167.892	0.728548	81	48.2309	-98.8417
1	5507849	N	T	C	175	0.001	0.761044	92	48.2162	-131.792	0.783322	83	39.4393	-131.528
1	5507878	N	G	A	173	0.001	0.761044	92	48.2162	-131.792	0.753255	81	43.8364	-111.831
1	5507907	N	T	G	169	0.001	0.8002	85	37.2394	-144.825	0.797818	84	37.2408	-141.691
1	5507946	N	C	T	160	0.001	0.750167	80	43.8378	-108.819	0.750167	80	43.8378	-108.819
1	5507988	N	A	T	155	0.001	0.963724	82	6.48231	-254.928	0.822133	73	28.4666	-136.072
1	5508022	N	A	G	157	0.001	0.76208	84	43.8325	-120.916	0.589101	73	65.8194	-30.8914
1	5508047	N	T	G	155	0.001	0.666778	81	59.217	-68.4996	0.486477	74	79.0014	4.44852
1	5508072	N	G	T	166	0.001	0.744065	82	46.0323	-108.26	0.583389	84	76.7908	-33.1054
1	5508147	N	G	T	157	0.001	0.8555	76	24.0681	-161.161	0.740901	81	46.0337	-105.272
1	5508250	N	G	A	160	0.001	0.803019	71	30.6664	-122.408	0.764221	89	46.023	-129.395
1	5508334	N	G	T	141	0.001	0.842334	57	19.699	-114.988	0.845469	84	28.4519	-171.5
1	5508372	N	A	T	151	0.001	0.979043	47	2.13454	-154.352	0.807898	104	43.8058	-182.97
1	5508409	N	A	T	139	0.001	0.98032	50	2.13053	-164.978	0.865412	89	26.248	-195.806
1	5508532	N	C	T	144	0.001	0.981803	54	2.1252	-179.156	0.811319	90	37.2328	-160.582
1	5508563	N	G	A	142	0.001	0.615462	52	43.8751	-29.161	0.588948	90	81.1773	-38.0152
1	5508600	N	A	T	147	0.001	0.806656	62	26.284	-108.52	0.859063	85	26.2533	-182.66
1	5508623	N	T	G	150	0.001	0.692436	65	43.8578	-64.7983	0.823745	85	32.845	-159.463
1	5508664	N	C	T	146	0.001	0.734531	64	37.2675	-80.5457	0.817285	82	32.849	-149.9
1	5508854	N	G	A	145	0.001	0.701627	67	43.8551	-70.5211	0.628291	78	63.6155	-49.1304
1	5508871	N	T	C	146	0.001	0.794314	68	30.6704	-113.008	0.718094	78	48.2349	-90.0353
1	5508922	N	A	T	138	0.001	0.698545	63	41.6632	-65.1296	0.600067	75	65.8167	-35.9787
1	5508932	N	G	A	122	0.001	0.803774	56	24.0948	-96.8521	0.727424	66	39.462	-80.0664
1	5509155	N	C	T	168	0.001	0.809195	89	37.2341	-157.419	0.810334	79	32.853	-140.387
1	5509240	N	T	A	183	0.001	0.773378	97	48.2096	-147.059	0.825799	86	32.8437	-162.66
1	5509330	N	A	T	157	0.001	0.960307	75	6.49165	-230.389	0.829488	82	30.6518	-157.371
1	5509344	N	A	G	149	0.001	0.960307	75	6.49165	-230.389	0.851586	74	24.0708	-154.628
1	5509430	N	T	A	151	0.001	0.986811	74	2.09853	-250.191	0.805399	77	32.8557	-134.074
1	5509431	N	A	G	151	0.001	0.986626	73	2.09986	-246.635	0.807898	78	32.8543	-137.228
1	5509436	N	C	A	146	0.001	0.985831	69	2.1052	-232.415	0.792403	77	35.0529	-126.923
1	5509454	N	A	G	145	0.001	0.826305	69	26.2747	-130.768	0.8555	76	24.0681	-161.161
1	5509469	N	C	G	128	0.001	0.730312	63	37.2688	-77.5853	0.76941	65	32.8717	-96.7855
1	5509489	N	C	T	141	0.001	0.956187	68	6.50098	-205.905	0.822133	73	28.4666	-136.072
1	5509564	N	G	A	140	0.001	0.943153	70	8.69553	-202.604	0.8002	70	30.6678	-119.268
1	5509609	N	A	T	148	0.001	0.788925	71	32.8637	-115.293	0.571476	77	72.4057	-25.7463
1	5509744	N	A	T	159	0.001	0.812709	80	32.8517	-143.552	0.785	79	37.2474	-126.114
1	5509777	N	C	T	159	0.00943396	0.852229	80	25.3572	-166.315	0.68063	79	46.8685	-70.9388
1	5509811	N	T	C	155	0.001	0.931795	73	10.8888	-203.165	0.780675	82	39.4407	-128.437
1	5509850	N	G	A	142	0.001	0.758237	62	32.8757	-87.6521	0.687625	80	54.8239	-77.4465
1	5509868	N	G	T	144	0.001	0.838936	62	21.8896	-123.45	0.695252	82	54.8213	-83.137
1	5509897	N	G	T	150	0.001	0.828344	64	24.0841	-122.274	0.674535	86	61.4076	-76.6051
1	5510048	N	C	T	129	0.001	0.762887	59	30.6824	-85.2492	0.571476	70	65.8234	-23.4057
1	5510139	N	G	A	109	0.001	0.678691	56	39.4753	-51.2475	0.452799	53	52.6627	11.4585
1	5510243	N	G	T	119	0.001	0.818394	66	26.2787	-121.192	0.698245	53	35.0849	-54.6951
1	5510260	N	T	A	128	0.001	0.486833	76	81.196	4.44707	0.673192	52	37.2835	-45.9116
1	5510278	N	A	G	127	0.001	0.760737	71	37.2581	-101.563	0.69656	56	37.2781	-57.2191
1	5510286	N	A	C	135	0.001	0.949667	79	8.68353	-233.861	0.803774	56	24.0948	-96.8521
1	5510340	N	A	C	111	0.001	0.765802	64	32.873	-93.7314	0.63839	47	37.2901	-32.207
1	5510345	N	A	C	108	0.001	0.855076	62	19.6923	-131.264	0.717536	46	28.5026	-52.9372
1	5510368	N	A	C	104	0.001	0.759432	54	28.4919	-76.7735	0.660107	50	37.2861	-40.3668
1	5510420	N	A	C	121	0.001	0.728966	59	35.0769	-72.153	0.564559	62	59.2424	-18.6129
1	5510492	N	T	G	138	0.001	0.666778	66	48.2509	-55.8145	0.583389	72	65.8207	-28.3761
1	5510591	N	T	A	96	0.001	0.702263	47	30.6985	-49.6523	0.632742	49	39.4847	-32.0546
1	5510707	N	C	G	135	0.001	0.774377	62	30.6785	-94.4201	0.726178	73	43.8471	-87.9811
1	5510889	N	C	T	159	0.001	0.793299	87	39.434	-143.958	0.819658	72	28.4679	-132.884
1	5510950	N	G	T	146	0.001	0.816	76	30.6598	-138.212	0.671543	70	50.4428	-61.1313
1	5511002	N	G	C	145	0.0103448	1	77	-1.44732	-275.777	0.79308	68	23.7676	-108.199
1	5511010	N	G	C	144	0.001	1	74	0	-265.032	0.8002	70	30.6678	-119.268
1	5511015	N	C	T	143	0.001	1	75	0	-268.614	0.80903	68	28.4732	-120.194
1	5511027	N	C	G	143	0.001	0.426618	75	70.2112	25.7886	0.750167	68	37.2621	-92.4961
1	5511051	N	T	G	136	0.0110294	1	66	-0.0920906	-223.951	0.831023	70	25.3335	-133.973
1	5511102	N	C	T	138	0.001	1	68	0	-243.543	0.785905	70	32.865	-112.188
1	5511130	N	T	G	154	0.001	0.857381	77	24.0668	-164.434	0.818394	77	30.6584	-141.391
1	5511241	N	T	G	136	0.001	0.785905	70	32.865	-112.188	0.59097	66	59.237	-28.5607
1	5511429	N	C	T	127	0.001	0.698545	63	41.6632	-65.1296	0.609448	64	54.8452	-33.8486
1	5511475	N	A	C	111	0.001	0.773768	53	26.296	-80.4928	0.707035	58	37.2755	-62.9692
1	5511604	N	C	T	133	0.001	0.746643	71	39.4553	-94.9336	0.693678	62	41.6646	-62.2709
1	5511647	N	T	A	150	0.001	0.807898	78	32.8543	-137.228	0.583389	72	65.8207	-28.3761
1	5511669	N	T	C	153	0.001	0.973289	74	4.29574	-238.002	0.861	79	24.0641	-170.993
1	5511685	N	A	G	163	0.001	0.805082	82	35.0462	-142.593	0.765609	81	41.6392	-118.523
1	5511687	N	A	T	162	0.001	0.975927	82	4.28507	-266.255	0.850234	80	26.26	-166.315
1	5511784	N	G	A	145	0.0103448	1	83	-0.0223389	-284.409	0.824836	62	23.3113	-115.874
1	5511789	N	G	T	147	0.0102041	1	84	-0.02283	-287.969	0.827641	63	23.3094	-119.071
1	5511810	N	G	A	148	0.0101351	0.782139	91	42.7106	-142.365	0.787671	57	19.4414	-88.1195
1	5511814	N	A	G	142	0.001	0.750167	92	50.4135	-125.142	0.700134	50	32.8917	-52.1728
1	5511862	N	T	G	167	0.001	0.711252	90	57.0078	-100.053	0.545485	77	76.8002	-16.0178
1	5511867	N	T	G	159	0.001	0.988698	86	2.08252	-292.891	0.849548	73	24.0721	-151.369
1	5512187	N	A	G	145	0.001	0.838063	74	26.268	-146.848	0.760737	71	37.2581	-101.563
1	5512220	N	T	A	150	0.001	0.818394	77	30.6584	-141.391	0.698763	73	48.2416	-75.564
1	5512333	N	T	A	130	0.001	0.714429	63	39.466	-71.2796	0.612015	67	57.0385	-36.3452
1	5512450	N	G	A	133	0.001	0.718896	64	39.4647	-74.1965	0.695783	69	46.0497	-70.1779
1	5512742	N	C	T	106	0.0566038	0.560047	53	42.4001	-13.6557	0.520816	53	35.8956	-4.39444
1	5512982	N	G	A	97	0.001	0.823745	51	19.707	-95.6775	0.761044	46	24.1081	-65.896
1	5513347	N	C	A	98	0.001	1	40	0	-143.261	0.810552	58	24.0921	-103.161
1	5513461	N	T	A	105	0.001	1	45	0	-161.168	0.766845	60	30.6811	-88.2961
1	5513500	N	T	C	117	0.001	0.941471	51	6.52365	-146.757	0.742586	66	37.2648	-86.4998
1	5513518	N	T	G	117	0.001	0.940294	50	6.52498	-143.296	0.746433	67	37.2635	-89.4929
1	5513639	N	C	A	122	0.001	0.815595	65	26.28	-118.014	0.842334	57	19.699	-114.988
1	5513692	N	A	C	113	0.001	0.821643	56	21.8976	-104.18	0.789667	57	26.2907	-92.8567
1	5513745	N	G	A	115	0.001	0.830409	53	19.7043	-102.084	0.693678	62	41.6646	-62.2709
1	5513990	N	G	T	170	0.001	0.987167	76	2.09586	-257.305	0.808717	94	39.4247	-165.936
1	5514090	N	T	C	157	0.001	0.975927	82	4.28507	-266.255	0.826885	75	28.4639	-142.466
1	5514115	N	C	T	159	0.001	0.964596	84	6.47964	-261.947	0.813543	75	30.6611	-135.039
1	5514150	N	T	A	179	0.001	0.965427	86	6.47697	-268.971	0.795896	93	41.6232	-155.6
1	5514208	N	G	A	176	0.001	0.756581	78	41.6432	-109.411	0.510211	98	105.336	-4.43527
1	5514246	N	A	G	177	0.001	0.773516	75	37.2528	-113.776	0.568673	102	96.5418	-32.6888
1	5514290	N	C	T	181	0.001	0.753416	77	41.6446	-106.39	0.721301	104	63.5808	-122.14
1	5514304	N	A	T	195	0.001	0.831546	83	30.6504	-160.583	0.714429	112	70.1618	-126.719
1	5514425	N	T	A	186	0.001	0.962334	79	6.4863	-244.405	0.775885	107	52.5907	-164.058
1	5514494	N	T	C	137	0.001	0.927822	69	10.8941	-189.415	0.823745	68	26.276	-127.57
1	5514510	N	T	G	170	0.001	0.845469	84	28.4519	-171.5	0.860706	86	26.252	-185.941
1	5514521	N	T	C	171	0.001	0.759209	83	43.8338	-117.88	0.625083	88	72.391	-53.8977
1	5514570	N	G	A	176	0.001	0.779256	86	41.6326	-133.858	0.711252	90	57.0078	-100.053
1	5514651	N	T	A	149	0.001	0.676588	68	48.2482	-61.3892	0.567947	81	76.7948	-25.6679
1	5515147	N	C	T	144	0.0208333	0.664657	78	49.3779	-62.4364	0.554615	66	55.7543	-15.9268
1	5515199	N	A	T	138	0.001	0.625083	64	52.648	-39.1983	0.55409	74	72.4097	-18.4444
1	5515397	N	A	G	153	0.001	0.686692	67	46.0524	-64.4885	0.569814	86	81.1826	-28.0466
1	5515496	N	A	T	173	0.001	0.695783	92	61.3996	-93.5706	0.567947	81	76.7948	-25.6679
1	5515504	N	A	T	163	0.001	0.694247	85	57.0145	-85.6632	0.551316	78	76.7988	-18.3997
1	5515647	N	T	A	166	0.001	0.720577	93	57.0038	-108.798	0.630224	73	59.2277	-46.7499
1	5515835	N	T	C	153	0.001	0.87525	88	24.0521	-200.699	0.907964	65	13.0967	-166.542
1	5515910	N	T	A	155	0.001	0.797952	89	39.4314	-150.21	0.788071	66	30.6731	-106.778
1	5515936	N	T	G	158	0.001	0.755985	86	46.027	-120.292	0.65288	72	54.8346	-55.1699
1	5516114	N	A	G	155	0.001	1	66	0	-236.38	0.865412	89	26.248	-195.806
1	5516120	N	T	G	153	0.001	0.757748	66	35.0676	-93.0918	0.62077	87	72.3924	-51.2611
1	5516127	N	C	T	150	0.001	0.723226	65	39.4633	-77.1255	0.600067	85	74.5923	-40.7758
1	5516157	N	T	C	147	0.001	0.803233	66	28.4759	-113.89	0.740901	81	46.0337	-105.272
1	5516158	N	A	T	140	0.001	1	63	0	-225.636	0.857381	77	24.0668	-164.434
1	5516159	N	T	C	148	0.001	0.782797	69	32.8663	-109.091	0.747	79	43.8391	-105.815
1	5516174	N	T	C	143	0.001	0.777963	63	30.6771	-97.4964	0.762675	80	41.6406	-115.478
1	5516190	N	A	G	151	0.001	0.743019	70	39.4567	-91.9396	0.765609	81	41.6392	-118.523
1	5516234	N	T	A	158	0.001	0.818394	77	30.6584	-141.391	0.802671	81	35.0476	-139.446
1	5516401	N	C	A	137	0.001	0.806174	67	28.4746	-117.038	0.828791	70	26.2733	-133.973
1	5516521	N	T	C	151	0.001	0.791861	72	32.8623	-118.406	0.671	79	57.0225	-68.7415
1	5516527	N	G	A	150	0.001	0.869812	69	19.683	-154.277	0.728548	81	48.2309	-98.8417
1	5516762	N	A	G	158	0.001	0.935355	77	10.8834	-216.947	0.802671	81	35.0476	-139.446
1	5516830	N	T	C	167	0.001	0.790317	81	37.2448	-132.325	0.84907	86	28.4492	-178.003
1	5516848	N	C	T	172	0.001	0.965828	87	6.47564	-272.484	0.811973	85	35.0422	-152.067
1	5516851	N	C	T	168	0.001	0.81949	83	32.8477	-153.082	0.764883	85	43.8311	-123.959
1	5516869	N	C	T	173	0.001	0.827805	87	32.8423	-165.863	0.84907	86	28.4492	-178.003
1	5517009	N	T	C	167	0.001	0.779256	86	41.6326	-133.858	0.901502	81	17.4698	-202.887
1	5517020	N	A	T	167	0.001	0.775465	89	43.8258	-136.203	0.884872	78	19.671	-184.175
1	5517024	N	C	A	165	0.001	0.918884	86	15.2659	-228.889	0.861	79	24.0641	-170.993
1	5517027	N	T	A	172	0.001	0.814163	86	35.0409	-155.236	0.651264	86	65.802	-65.1127
1	5517062	N	T	C	171	0.001	0.841691	82	28.4545	-165.014	0.876656	89	24.0508	-204.017
1	5517098	N	C	A	157	0.001	0.685055	73	50.4388	-69.5525	0.63104	84	68.0019	-54.1686
1	5517099	N	T	A	158	0.001	0.743406	74	41.6486	-97.3796	0.869294	84	24.0574	-187.46
1	5517128	N	G	C	165	0.001	0.760174	75	39.45	-107.002	0.87803	90	24.0494	-207.338
1	5517132	N	T	C	171	0.001	0.820727	78	30.6571	-144.576	0.849696	93	30.6371	-192.948
1	5517147	N	A	C	180	0.001	0.493667	79	85.5864	2.20988	0.524769	101	105.332	-11.2337
1	5517206	N	A	T	172	0.001	0.952109	83	8.67819	-247.79	0.775465	89	43.8258	-136.203
1	5517266	N	T	C	167	0.001	0.883373	77	19.6723	-180.838	0.866911	90	26.2467	-199.102
1	5517267	N	T	A	171	0.001	0.64112	78	61.4182	-54.6291	0.720577	93	57.0038	-108.798
1	5517269	N	A	G	169	0.001	0.961847	78	6.48764	-240.899	0.813396	91	37.2314	-163.749
1	5517287	N	G	T	166	0.001	0.818394	77	30.6584	-141.391	0.797952	89	39.4314	-150.21
1	5517300	N	T	C	161	0.001	0.842334	76	26.2653	-153.317	0.788428	85	39.4367	-137.731
1	5517301	N	T	C	162	0.001	0.974342	77	4.29175	-248.592	0.823745	85	32.845	-159.463
1	5517316	N	C	T	165	0.001	0.813543	75	30.6611	-135.039	0.833556	90	32.8383	-175.499
1	5517354	N	C	T	161	0.001	0.818394	77	30.6584	-141.391	0.821643	84	32.8463	-156.27
1	5517492	N	C	T	160	0.001	0.885314	87	21.8562	-205.751	0.822133	73	28.4666	-136.072
1	5517496	N	A	G	169	0.001	0.835389	91	32.837	-178.72	0.859214	78	24.0654	-167.711
1	5517502	N	T	C	171	0.001	0.886622	88	21.8549	-209.092	0.831546	83	30.6504	-160.583
1	5517508	N	C	A	164	0.001	0.885314	87	21.8562	-205.751	0.818394	77	30.6584	-141.391
1	5517549	N	A	C	167	0.001	0.987825	80	2.09052	-271.536	0.827805	87	32.8423	-165.863
1	5517558	N	A	T	138	0.001	0.776304	67	32.869	-102.921	0.605704	71	61.4276	-36.1514
1	5517559	N	C	T	138	0.001	0.731498	67	39.4607	-83.0186	0.59161	71	63.6248	-30.9577
1	5517655	N	C	A	158	0.001	0.987338	77	2.09452	-260.862	0.827379	81	30.6531	-154.164
1	5517679	N	G	A	154	0.001	0.623459	77	63.6168	-46.4844	0.727424	77	46.039	-93.4108
1	5517681	N	G	A	154	0.001	0.635225	74	59.2264	-49.4177	0.662609	80	59.2184	-65.7333
1	5517781	N	C	T	144	0.001	0.80903	68	28.4732	-120.194	0.868667	76	21.8709	-169.218
1	5517817	N	T	C	159	0.001	0.540568	74	74.6069	-13.6704	0.611839	85	72.395	-46.0304
1	5517868	N	T	C	165	0.001	0.857381	77	24.0668	-164.434	0.909364	88	17.4604	-226.578
1	5517886	N	A	G	164	0.001	0.564145	78	74.6016	-23.2578	0.465093	86	87.7743	13.6023
1	5517898	N	C	A	157	0.001	0.945503	73	8.69154	-213.009	0.797818	84	37.2408	-141.691
1	5517901	N	A	G	157	0.001	0.589101	73	65.8194	-30.8914	0.63104	84	68.0019	-54.1686
1	5517913	N	C	T	158	0.001	0.546698	75	74.6056	-16.0349	0.481916	83	87.7783	6.70013
1	5517968	N	T	A	83	0.001	0.722371	36	21.9242	-42.5216	0.617099	47	39.4874	-26.768
1	5518007	N	G	C	123	0.001	0.593283	59	52.6547	-26.2324	0.515635	64	68.0286	-4.45695
1	5518052	N	T	C	47	0.001	0.444407	27	26.3307	6.9257	0.850234	20	6.565	-41.5787
1	5518108	N	A	T	104	0.001	0.764883	51	26.2987	-74.3754	0.981453	53	2.12654	-175.61
1	5518109	N	G	A	101	0.001	0.804124	51	21.9042	-88.3334	0.62008	50	41.6806	-29.275
1	5518141	N	A	G	81	0.0555556	0.560465	44	34.3257	-11.3503	0.574286	37	22.0009	-11.2296
1	5518144	N	A	G	77	0.0194805	0.717143	42	25.2686	-47.5198	0.559608	35	25.7933	-9.04636
1	5518191	N	A	T	55	0.001	0.576974	26	24.1348	-9.40673	0.586264	29	26.328	-11.8525
1	5518218	N	C	T	60	0.001	0.576974	26	24.1348	-9.40673	0.470569	34	35.1102	4.51217
1	5518253	N	G	A	72	0.001	0.583389	36	32.9104	-14.188	0.638982	36	28.5159	-24.7869
1	5518290	N	G	A	105	0.001	0.538487	52	52.664	-9.09689	0.622723	53	43.8738	-31.7854
1	5518297	N	C	T	114	0.001	0.714429	56	35.0809	-63.3597	0.862311	58	17.5004	-126.15
1	5518307	N	C	T	114	0.001	0.736006	53	30.6905	-67.2047	0.491798	61	65.8354	2.21362
1	5518325	N	G	A	127	0.001	0.793299	58	26.2893	-95.9721	0.521754	69	72.4164	-6.72215
1	5518341	N	T	A	139	0.001	0.477597	67	70.2218	6.72604	0.569491	72	68.0179	-23.3656
1	5518366	N	A	C	129	0.001	0.566711	60	57.0478	-18.6477	0.478246	69	72.4164	6.72215
1	5518370	N	T	C	130	0.001	0.983929	61	2.11586	-203.995	0.840807	69	24.0774	-138.382
1	5518389	N	G	A	129	0.001	0.750167	56	30.6864	-76.1732	0.822133	73	28.4666	-136.072
1	5518394	N	T	A	135	0.001	0.750167	60	32.8783	-81.6142	0.826885	75	28.4639	-142.466
1	5518399	N	T	A	134	0.001	0.758793	58	30.6838	-82.2127	0.842334	76	26.2653	-153.317
1	5518427	N	T	A	146	0.001	0.826305	69	26.2747	-130.768	0.766411	77	39.4473	-113.088
1	5518669	N	T	G	137	0.001	0.707831	65	41.6606	-70.8875	0.458306	72	72.4124	13.6839
1	5518764	N	T	C	136	0.001	0.790516	62	28.4812	-101.373	0.811018	74	30.6624	-131.871
1	5518793	N	G	A	127	0.001	0.772111	57	28.4879	-85.9223	0.743019	70	39.4567	-91.9396
1	5518819	N	T	C	132	0.001	1	57	0	-204.147	0.840227	75	26.2667	-150.08
1	5518828	N	T	C	134	0.001	0.724288	58	35.0782	-69.2086	0.658	76	57.0265	-60.4436
1	5518879	N	C	T	132	0.001	0.737	57	32.8823	-72.6418	0.626751	75	61.4222	-46.6134
1	5518885	N	C	A	133	0.001	0.98214	55	2.12386	-182.703	0.807898	78	32.8543	-137.228
1	5518907	N	A	T	139	0.001	0.982465	56	2.12253	-186.25	0.807434	83	35.0449	-145.745
1	5518913	N	C	T	134	0.001	0.982465	56	2.12253	-186.25	0.795069	78	35.0516	-130.044
1	5518944	N	A	C	136	0.001	0.679365	53	37.2821	-48.7125	0.602478	83	72.3977	-40.8595
1	5518986	N	A	T	135	0.001	0.840227	50	17.5111	-100.053	0.823745	85	32.845	-159.463
1	5518994	N	G	A	136	0.001	0.692436	52	35.0862	-51.8387	0.893119	84	19.663	-204.262
1	5519032	N	A	G	145	0.001	0.803481	61	26.2853	-105.371	0.833556	84	30.6491	-163.799
1	5519106	N	A	G	150	0.001	0.76208	63	32.8743	-90.6868	0.873813	87	24.0534	-197.384
1	5519111	N	C	A	146	0.001	0.738621	65	37.2661	-83.5173	0.852087	81	26.2587	-169.575
1	5519147	N	G	A	136	0.001	0.700134	60	39.47	-62.6073	0.737	76	43.8431	-96.8557
1	5519174	N	C	A	141	0.001	0.686692	67	46.0524	-64.4885	0.716361	74	46.043	-84.6162
1	5519260	N	A	G	143	0.001	0.750167	80	43.8378	-108.819	0.857381	63	19.691	-134.537
1	5519331	N	G	T	144	0.001	0.867892	68	19.6843	-150.976	0.829167	76	28.4626	-145.672
1	5519335	N	G	T	145	0.001	0.972537	72	4.29842	-230.946	0.808425	73	30.6638	-128.711
1	5519367	N	C	T	152	0.001	0.767302	73	37.2555	-107.653	0.886334	79	19.6696	-187.515
1	5519504	N	A	C	131	0.001	0.788071	66	30.6731	-106.778	0.907964	65	13.0967	-166.542
1	5519605	N	A	T	127	0.001	0.80973	63	26.2827	-111.677	0.87525	64	17.4924	-145.963
1	5519607	N	T	C	122	0.001	0.629118	62	50.4535	-39.3317	0.616745	60	50.4561	-34.0581
1	5519714	N	T	G	146	0.001	0.60301	68	59.2344	-33.6642	0.743752	78	43.8404	-102.82
1	5519738	N	C	A	146	0.001	1	64	0	-229.217	0.841691	82	28.4545	-165.014
1	5519767	N	C	A	146	0.001	0.828344	64	24.0841	-122.274	0.866098	82	24.0601	-180.862
1	5519822	N	A	C	158	0.001	0.946965	75	8.68887	-219.954	0.843603	83	28.4532	-168.255
1	5519829	N	C	A	164	0.001	0.8555	76	24.0681	-161.161	0.863879	88	26.2493	-192.514
1	5519841	N	T	G	164	0.001	0.805399	77	32.8557	-134.074	0.850809	87	28.4479	-181.261
1	5519893	N	C	T	165	0.001	0.68194	88	61.4049	-82.2186	0.636455	77	61.4196	-51.9422
1	5519947	N	G	C	166	0.00903614	0.886553	95	23.0214	-223.99	0.830575	71	19.568	-131.899
1	5520073	N	A	C	147	0.001	0.827379	81	30.6531	-154.164	0.863879	66	19.687	-144.386
1	5520150	N	T	C	146	0.001	0.883977	86	21.8575	-202.414	0.716811	60	37.2728	-68.7766
1	5520152	N	G	A	148	0.001	0.604721	86	74.5909	-43.3455	0.370882	62	50.4535	39.3317
1	5520160	N	C	G	145	0.001	0.771265	83	41.6366	-124.636	0.855076	62	19.6923	-131.264
1	5520162	N	A	T	147	0.001	0.891828	83	19.6643	-200.906	0.765802	64	32.873	-93.7314
1	5520198	N	G	T	159	0.001	0.626458	91	74.5843	-56.4129	0.411706	68	61.4316	28.4955
1	5520231	N	C	A	132	0.001	0.814496	70	28.4706	-126.526	0.758237	62	32.8757	-87.6521
1	5520235	N	G	A	124	0.001	0.82111	67	26.2773	-124.378	0.737	57	32.8823	-72.6418
1	5520237	N	G	T	126	0.001	0.823745	68	26.276	-127.57	0.74154	58	32.881	-75.6207
1	5520240	N	T	G	129	0.001	0.828791	70	26.2733	-133.973	0.762887	59	30.6824	-85.2492
1	5520276	N	C	T	146	0.001	0.878631	74	19.6763	-170.849	0.847454	72	24.0734	-148.115
1	5520319	N	A	G	160	0.001	0.737659	80	46.035	-102.293	0.712642	80	50.4295	-89.6255
1	5520411	N	T	G	159	0.001	0.847454	72	24.0734	-148.115	0.862311	87	26.2506	-189.226
1	5520420	N	G	A	149	0.001	0.8002	70	30.6678	-119.268	0.873667	79	21.8669	-179.139
1	5520429	N	C	A	135	0.001	0.566711	60	57.0478	-18.6477	0.546698	75	74.6056	-16.0349
1	5520455	N	C	G	138	0.001	0.774377	62	30.6785	-94.4201	0.868667	76	21.8709	-169.218
1	5520485	N	T	A	134	0.001	0.754016	65	35.0689	-90.0684	0.855309	69	21.8802	-146.213
1	5520510	N	A	C	144	0.001	0.666778	72	52.6374	-60.8885	0.680676	72	50.4401	-66.7322
1	5520575	N	T	A	147	0.001	0.865916	67	19.6857	-147.678	0.812709	80	32.8517	-143.552
1	5520664	N	C	A	151	0.001	0.693678	62	41.6646	-62.2709	0.809195	89	37.2341	-157.419
1	5520665	N	A	G	152	0.001	0.682662	63	43.8605	-59.1302	0.797952	89	39.4314	-150.21
1	5520671	N	T	A	157	0.001	0.710285	69	43.8525	-76.2948	0.772909	88	43.8271	-133.132
1	5520738	N	C	T	142	0.001	0.530323	66	68.0259	-9.03146	0.671167	76	54.8292	-66.2048
1	5520893	N	G	A	43	0.001	0.684334	19	13.158	-18.0213	0.541695	24	24.1375	-4.56131
1	5521036	N	G	T	128	0.001	0.524607	61	63.6382	-6.73929	0.62695	67	54.8412	-41.7138
1	5521044	N	G	A	128	0.001	0.550033	60	59.245	-13.7843	0.661873	68	50.4455	-55.5863
1	5521057	N	C	A	136	0.001	0.596839	62	54.8479	-28.704	0.621703	74	61.4236	-43.9726
1	5521063	N	G	A	142	0.001	0.615462	65	54.8439	-36.4513	0.636455	77	61.4196	-51.9422
1	5521089	N	G	C	161	0.001	0.817113	71	28.4692	-129.702	0.844674	90	30.6411	-183.194
1	5521105	N	G	A	169	0.001	0.892154	74	17.4791	-179.329	0.8318	95	35.0289	-183.982
1	5521114	N	A	C	134	0.001	0.654649	55	41.6739	-42.6944	0.633	79	63.6142	-51.7917
1	5521125	N	G	A	153	0.001	0.698545	63	41.6632	-65.1296	0.666778	90	65.7967	-76.1107
1	5521138	N	C	A	162	0.001	0.657248	70	52.64	-55.3718	0.652276	92	70.1885	-70.1807
1	5521152	N	C	T	155	0.001	0.633892	71	57.0331	-46.8943	0.642953	84	65.8047	-59.687
1	5521168	N	G	A	151	0.001	0.652276	69	52.6414	-52.6355	0.597626	82	72.399	-38.2977
1	5521254	N	G	A	131	0.0114504	0.7047	65	34.2197	-66.9956	0.774841	66	31.9469	-99.8488
1	5521285	N	C	T	114	0.001	0.685309	54	37.2808	-51.5313	0.666778	60	43.8645	-50.7404
1	5521288	N	G	T	115	0.001	0.763812	55	28.4906	-79.812	0.833556	60	21.8922	-116.999
1	5521323	N	A	G	107	0.001	0.755272	49	26.3013	-68.3063	0.810552	58	24.0921	-103.161
1	5521332	N	A	T	102	0.001	0.761044	46	24.1081	-65.896	0.785905	56	26.292	-89.7507
1	5521467	N	A	T	103	0.001	0.57783	45	41.6873	-16.4739	0.551759	58	57.0505	-13.8052
1	5521498	N	A	G	111	0.001	0.553227	47	46.079	-11.519	0.515635	64	68.0286	-4.45695
1	5521506	N	A	G	111	0.0135135	0.63387	50	32.0237	-31.4722	0.75643	61	31.8543	-84.6278
1	5521539	N	A	G	110	0.001	0.872589	47	13.1207	-106.159	0.80973	63	26.2827	-111.677
1	5521571	N	G	A	121	0.001	0.525441	59	61.4436	-6.74429	0.580699	62	57.0451	-23.5922
1	5521646	N	G	T	126	0.001	0.762887	59	30.6824	-85.2492	0.895786	67	15.2912	-164.47
1	5521655	N	T	C	150	0.001	0.478859	71	74.6109	6.71848	0.658333	79	59.2197	-62.9796
1	5521706	N	G	A	160	0.001	0.720147	75	46.0417	-87.5375	0.694247	85	57.0145	-85.6632
1	5521715	N	C	A	157	0.0764331	0.422506	77	55.5183	25.2238	0.599962	80	37.5015	-31.5625
1	5521738	N	T	C	156	0.001	0.486102	72	76.8068	4.45001	0.702516	84	54.8186	-88.8703
1	5521787	N	C	T	169	0.001	0.548813	82	81.1879	-18.3595	0.632272	87	70.1951	-56.6895
1	5521887	N	A	C	145	0.001	0.536256	69	70.2192	-11.3488	0.473667	76	78.9987	8.99953
1	5522034	N	A	G	155	0.001	0.941471	68	8.6982	-195.676	0.793299	87	39.434	-143.958
1	5522323	N	A	T	122	0.001	0.625083	56	46.067	-34.2985	0.606131	66	57.0398	-33.7535
1	5522330	N	A	C	123	0.001	0.810552	58	24.0921	-103.161	0.754016	65	35.0689	-90.0684
1	5522451	N	A	C	123	0.001	0.725957	62	37.2701	-74.6368	0.770672	61	30.6798	-91.3532
1	5522476	N	T	C	121	0.001	0.550033	60	59.245	-13.7843	0.475393	61	63.6381	6.73929
1	5522592	N	C	G	128	0.001	0.810552	58	24.0921	-103.161	0.843086	70	24.0761	-141.621
1	5522683	N	A	T	132	0.001	0.600067	60	52.6534	-28.783	0.569491	72	68.0179	-23.3656
1	5522708	N	C	G	134	0.001	0.596556	57	50.4601	-26.3056	0.597468	77	68.0113	-35.8992
1	5522726	N	T	C	143	0.001	0.610243	59	50.4575	-31.452	0.750167	84	46.0297	-114.26
1	5522755	N	C	A	150	0.001	0.656821	67	50.4468	-52.836	0.72304	83	50.4254	-98.3863
1	5522774	N	A	G	150	0.001	0.521754	69	72.4164	-6.72215	0.617362	81	68.0059	-46.2459
1	5522809	N	C	A	140	0.001	0.612015	67	57.0385	-36.3452	0.698763	73	48.2416	-75.564
1	5522810	N	A	G	132	0.001	0.635011	63	50.4521	-41.9975	0.73929	69	39.458	-88.9556
1	5522811	N	T	C	138	0.001	0.630857	65	52.6467	-41.8511	0.726178	73	43.8471	-87.9811
1	5522818	N	C	A	154	0.001	0.797496	74	32.8597	-124.653	0.6501	80	61.4156	-60.0455
1	5522851	N	G	T	151	0.001	0.621703	74	61.4236	-43.9726	0.727424	77	46.039	-93.4108
1	5522862	N	T	C	150	0.001	0.871677	70	19.6817	-157.584	0.737659	80	46.035	-102.293
1	5522883	N	C	A	154	0.001	0.486477	74	79.0014	4.44852	0.525017	80	83.3878	-8.98898
1	5522886	N	T	G	147	0.001	0.8002	70	30.6678	-119.268	0.805399	77	32.8557	-134.074
1	5522940	N	A	T	160	0.001	0.827805	87	32.8423	-165.863	0.822133	73	28.4666	-136.072
1	5522967	N	A	C	168	0.001	0.62659	83	68.0033	-51.5132	0.75311	85	46.0283	-117.272
1	5523033	N	T	A	168	0.001	0.431773	88	83.3772	28.0082	0.612575	80	68.0073	-43.6349
1	5523120	N	T	C	152	0.001	0.492953	71	76.8082	2.2113	0.605008	81	70.2032	-40.9474
1	5523136	N	T	A	156	0.001	0.859214	78	24.0654	-167.711	0.884872	78	19.671	-184.175
1	5523149	N	G	T	150	0.001	0.817113	71	28.4692	-129.702	0.810334	79	32.853	-140.387
1	5523167	N	T	A	133	0.001	0.774377	62	30.6785	-94.4201	0.817113	71	28.4692	-129.702
1	5523169	N	A	C	135	0.001	0.584672	65	59.2384	-26.04	0.442819	70	68.0206	18.4941
1	5523185	N	T	C	135	0.001	0.83099	65	24.0828	-125.483	0.943153	70	8.69553	-202.604
1	5523190	N	G	A	129	0.001	0.742586	66	37.2648	-86.4998	0.905032	63	13.0993	-159.769
1	5523193	N	T	A	149	0.001	0.718094	78	48.2349	-90.0353	0.492953	71	76.8082	2.2113
1	5523202	N	T	G	135	0.001	0.621293	66	54.8426	-39.0733	0.434739	69	65.8247	20.9523
1	5523277	N	C	A	139	0.001	0.831207	71	26.272	-137.183	0.867892	68	19.6843	-150.976
1	5523384	N	T	A	159	0.001	0.848334	79	26.2613	-163.058	0.825217	80	30.6544	-150.963
1	5523397	N	A	G	159	0.001	0.852087	81	26.2587	-169.575	0.820727	78	30.6571	-144.576
1	5523485	N	G	T	155	0.001	0.829488	82	30.6518	-157.371	0.808425	73	30.6638	-128.711
1	5523546	N	G	T	152	0.001	0.763334	76	39.4487	-110.041	0.868667	76	21.8709	-169.218
1	5523598	N	T	C	131	0.001	0.877175	65	17.4911	-149.282	0.833556	66	24.0814	-128.699
1	5523611	N	T	A	139	0.001	0.514295	70	74.6123	-4.4516	0.695783	69	46.0497	-70.1779
1	5523664	N	C	A	126	0.001	0.859615	64	19.6897	-137.815	0.822796	62	24.0868	-115.874
1	5523717	N	T	A	147	0.001	0.924334	79	13.078	-214.267	0.735451	68	39.4594	-85.9818
1	5523811	N	A	G	142	0.001	0.797818	84	37.2408	-141.691	0.862311	58	17.5004	-126.15
1	5523855	N	C	T	142	0.001	0.580301	81	74.5976	-30.6594	0.458989	61	61.4409	11.3964
1	5523922	N	A	C	139	0.001	0.513523	74	79.0014	-4.44852	0.538487	65	65.83	-11.3711
1	5523935	N	T	G	148	0.001	0.576974	78	72.4044	-28.2202	0.700134	70	46.0484	-73.0419
1	5524075	N	T	C	166	0.001	0.57322	82	76.7935	-28.1291	0.452349	84	83.3825	18.3409
1	5524078	N	C	A	169	0.001	0.952683	84	8.67686	-251.275	0.776655	85	41.6339	-130.777
1	5524092	N	A	T	162	0.001	0.937792	80	10.8794	-227.303	0.792878	82	37.2434	-135.441
1	5524108	N	C	T	162	0.001	0.866098	82	24.0601	-180.862	0.850234	80	26.26	-166.315
1	5524131	N	A	T	172	0.001	0.927996	83	13.0726	-227.985	0.786708	89	41.6286	-143.139
1	5524222	N	T	C	117	0.001	0.6501	60	46.0617	-45.0341	0.666778	57	41.6712	-48.2034
1	5524223	N	T	A	121	0.001	0.666778	63	46.0577	-53.2775	0.655276	58	43.8671	-45.2296
1	5524369	N	A	T	166	0.001	0.825217	80	30.6544	-150.963	0.883977	86	21.8575	-202.414
1	5524452	N	C	T	149	0.001	0.617726	68	57.0371	-38.9558	0.617362	81	68.0059	-46.2459
1	5524459	N	G	A	159	0.001	0.822133	73	28.4666	-136.072	0.814163	86	35.0409	-155.236
1	5524478	N	A	G	162	0.001	0.62695	67	54.8412	-41.7138	0.7054	95	61.3956	-102.185
1	5524480	N	A	C	170	0.001	0.813543	75	30.6611	-135.039	0.810734	95	39.4233	-169.097
1	5524524	N	T	C	189	0.001	0.833556	90	32.8383	-175.499	0.83861	99	35.0236	-196.874
1	5524564	N	C	T	183	0.001	0.811319	90	37.2328	-160.582	0.828176	93	35.0315	-177.561
1	5524610	N	C	T	173	0.001	0.623738	93	76.7788	-56.2838	0.712642	80	50.4295	-89.6255
1	5524676	N	G	T	158	0.001	0.923359	78	13.0793	-210.842	0.837725	80	28.4572	-158.547
1	5524685	N	A	G	155	0.001	0.710667	76	48.2376	-84.2143	0.683667	79	54.8253	-74.6181
1	5524715	N	A	T	151	0.001	0.66208	71	52.6387	-58.123	0.675117	80	57.0211	-71.5329
1	5524720	N	A	G	146	0.001	0.521141	71	74.6109	-6.71848	0.506671	75	81.1973	-2.21057
1	5524748	N	T	A	136	0.001	0.833556	66	24.0814	-128.699	0.757315	70	37.2595	-98.5316
1	5524753	N	C	T	133	0.001	0.548419	62	61.4396	-13.7649	0.563423	71	68.0193	-20.9189
1	5524899	N	G	A	135	0.0111111	0.619943	63	51.7966	-36.5643	0.762523	72	30.1127	-100.134
1	5524903	N	C	T	132	0.001	0.571476	63	59.241	-21.0651	0.608768	69	59.233	-36.2454
1	5524905	N	C	T	130	0.001	0.627203	59	48.2602	-36.8141	0.746643	71	39.4553	-94.9336
1	5524927	N	A	T	136	0.001	0.883589	60	15.3005	-141.022	0.8555	76	24.0681	-161.161
1	5524938	N	A	G	137	0.001	1	62	0	-222.054	0.853569	75	24.0694	-157.892
1	5524990	N	C	G	114	0.001	0.777963	63	30.6771	-97.4964	0.764883	51	26.2987	-74.3754
1	5525041	N	A	T	114	0.001	0.750167	52	28.4946	-70.7323	0.677538	62	43.8618	-56.3181
1	5525050	N	C	T	115	0.001	0.686399	51	35.0876	-48.9993	0.687625	64	43.8591	-61.9572
1	5525051	N	C	T	118	0.001	0.685309	54	37.2808	-51.5313	0.703261	64	41.6619	-68.002
1	5525063	N	C	A	113	0.001	0.622304	45	37.2928	-26.8858	0.514716	68	72.4177	-4.45329
1	5525081	N	T	G	108	0.001	0.595302	42	37.2968	-19.111	0.530323	66	68.0259	-9.03146
1	5525086	N	G	C	109	0.001	0.642953	42	32.9024	-29.8435	0.492532	67	72.4191	2.21214
1	5525087	N	T	G	113	0.001	0.653163	49	37.2875	-37.6248	0.531271	64	65.8314	-9.03906
1	5525090	N	C	A	106	0.001	0.738254	42	24.1135	-53.8655	0.765802	64	32.873	-93.7314
1	5525171	N	T	A	141	0.0106383	0.829017	75	27.4963	-142.466	0.817654	66	19.668	-116.087
1	5525378	N	T	C	154	0.001	0.6975	76	50.4348	-78.0873	0.756581	78	41.6432	-109.411
1	5525724	N	T	C	186	0.001	0.566711	90	85.5717	-27.9715	0.61466	96	81.1693	-53.4257
1	5525811	N	A	C	195	0.001	0.899143	89	19.6563	-221.08	0.830409	106	39.4086	-204.169
1	5525929	N	G	T	145	0.001	0.838461	68	24.0788	-135.149	0.792403	77	35.0529	-126.923
1	5525939	N	A	G	145	0.001	0.853569	75	24.0694	-157.892	0.8002	70	30.6678	-119.268
1	5526121	N	A	G	178	0.001	0.900267	90	19.655	-224.452	0.87525	88	24.0521	-200.699
1	5526167	N	T	C	181	0.001	0.802285	96	41.6192	-165.003	0.788428	85	39.4367	-137.731
1	5526207	N	T	C	186	0.001	0.763617	93	48.2149	-134.832	0.699058	93	61.3982	-96.433
1	5526298	N	A	T	164	0.001	0.795069	78	35.0516	-130.044	0.837434	86	30.6464	-170.246
1	5526311	N	T	C	171	0.001	0.787692	80	37.2461	-129.216	0.824392	91	35.0342	-171.159
1	5526340	N	G	T	170	0.001	0.750167	72	39.454	-97.937	0.806327	98	41.6166	-171.298
1	5526368	N	T	A	174	0.001	0.8002	75	32.8583	-127.787	0.828502	99	37.2208	-189.26
1	5526414	N	C	T	155	0.001	0.62077	58	48.2616	-34.1741	0.598004	97	85.5624	-45.4931
1	5526428	N	T	A	149	0.001	0.691037	55	37.2795	-54.3671	0.585163	94	85.5664	-37.8923
1	5526603	N	T	C	166	0.001	0.614362	70	59.2317	-38.8453	0.698049	96	63.5915	-98.9559
1	5526611	N	A	G	159	0.001	0.687625	64	43.8591	-61.9572	0.600067	95	83.3678	-45.573
1	5526612	N	T	A	166	0.00903614	0.724437	66	31.8803	-75.9831	0.801829	100	42.736	-170.382
1	5526891	N	G	A	114	0.001	0.974	38	2.14654	-122.531	0.829167	76	28.4626	-145.672
1	5526892	N	A	C	122	0.001	0.974676	39	2.1452	-126.062	0.807434	83	35.0449	-145.745
1	5526950	N	G	A	147	0.001	0.758237	62	32.8757	-87.6521	0.823745	85	32.845	-159.463
1	5526992	N	T	C	138	0.001	0.787077	61	28.4826	-98.2642	0.584472	77	70.2085	-30.7693
1	5527015	N	A	T	137	0.001	0.781438	64	30.6758	-100.582	0.83584	73	26.2693	-143.621
1	5527054	N	T	A	88	0.001	0.608768	46	39.4887	-24.1636	0.642953	42	32.9024	-29.8435
1	5527077	N	G	C	123	0.001	0.627536	51	41.6792	-31.9145	0.694574	72	48.2429	-72.7037
1	5527270	N	G	A	122	0.001	0.70923	55	35.0822	-60.4563	0.686692	67	46.0524	-64.4885
1	5527357	N	T	A	128	0.001	0.446393	56	54.8559	13.8274	0.638982	72	57.0318	-49.5738
1	5527372	N	T	C	112	0.001	0.796116	49	21.9069	-82.0591	0.80973	63	26.2827	-111.677
1	5527520	N	C	A	124	0.001	0.646251	65	50.4495	-47.383	0.779848	59	28.4852	-92.0741
1	5527528	N	A	T	123	0.001	0.86178	65	19.6883	-141.098	0.74154	58	32.881	-75.6207
1	5527575	N	A	G	85	0.0176471	0.584337	49	36.4565	-18.5812	0.61245	36	29.9091	-19.3705
1	5527719	N	C	A	95	0.001	0.796494	54	24.0974	-90.5777	0.707455	41	26.312	-44.6189
1	5527774	N	T	A	108	0.001	0.877445	57	15.3045	-131.037	0.764883	51	26.2987	-74.3754
1	5527788	N	C	A	117	0.001	0.838936	62	21.8896	-123.45	0.763812	55	28.4906	-79.812
1	5527823	N	C	T	121	0.001	0.750167	60	32.8783	-81.6142	0.803481	61	26.2853	-105.371
1	5527825	N	T	A	124	0.001	0.807222	57	24.0934	-100.003	0.806174	67	28.4746	-117.038
1	5527838	N	G	A	118	0.001	0.545485	55	54.8573	-11.4413	0.666778	63	46.0577	-53.2775
1	5527843	N	G	A	126	0.001	1	61	0	-218.473	0.8002	65	28.4772	-110.749
1	5527852	N	C	T	127	0.001	0.816878	60	24.0894	-109.503	0.776304	67	32.869	-102.921
1	5527872	N	T	C	133	0.001	0.86178	65	19.6883	-141.098	0.80903	68	28.4732	-120.194
1	5527880	N	A	G	121	0.001	0.772111	57	28.4879	-85.9223	0.781438	64	30.6758	-100.582
1	5527881	N	A	T	122	0.001	0.859889	57	17.5018	-122.867	0.8002	65	28.4772	-110.749
1	5527951	N	T	A	147	0.001	0.857381	63	19.691	-134.537	0.785905	84	39.438	-134.626
1	5527961	N	T	C	153	0.00980392	0.840953	62	21.1591	-123.45	0.813171	91	30.2091	-158.681
1	5528046	N	G	A	157	0.00955414	0.751613	72	38.6299	-97.937	0.775576	85	34.3051	-126.156
1	5528146	N	T	G	159	0.001	0.76941	78	39.446	-116.143	0.864441	81	24.0614	-177.568
1	5528181	N	A	G	151	0.001	0.726178	73	43.8471	-87.9811	0.820727	78	30.6571	-144.576
1	5528185	N	T	C	149	0.001	0.767302	73	37.2555	-107.653	0.8555	76	24.0681	-161.161
1	5528233	N	T	G	163	0.001	0.707455	82	52.624	-89.2378	0.802671	81	35.0476	-139.446
1	5528274	N	A	C	172	0.001	0.837434	86	30.6464	-170.246	0.872341	86	24.0548	-194.073
1	5528275	N	A	T	175	0.001	0.837434	86	30.6464	-170.246	0.865412	89	26.248	-195.806
1	5528277	N	A	G	172	0.001	0.795378	83	37.2421	-138.563	0.854169	89	28.4452	-187.788
1	5528295	N	C	A	167	0.001	0.728548	81	48.2309	-98.8417	0.779256	86	41.6326	-133.858
1	5528323	N	G	T	174	0.001	0.69676	89	59.2064	-91.0456	0.859063	85	26.2533	-182.66
1	5528343	N	C	T	170	0.001	0.547651	84	83.3825	-18.3409	0.697806	86	57.0131	-88.5216
1	5528348	N	C	T	165	0.001	0.855659	83	26.256	-176.109	0.817285	82	32.849	-149.9
1	5528360	N	T	C	164	0.001	0.831546	83	30.6504	-160.583	0.802671	81	35.0476	-139.446
1	5528396	N	A	C	169	0.001	0.851298	94	30.6358	-196.207	0.866911	75	21.8722	-165.918
1	5528437	N	T	C	164	0.001	0.722371	90	54.8106	-106.304	0.621703	74	61.4236	-43.9726
1	5528445	N	T	C	160	0.001	0.988561	85	2.08386	-289.331	0.786858	75	35.0556	-120.702
1	5528556	N	G	T	163	0.001	0.975927	82	4.28507	-266.255	0.802671	81	35.0476	-139.446
1	5528558	N	A	G	170	0.001	0.87525	88	24.0521	-200.699	0.780675	82	39.4407	-128.437
1	5528620	N	T	C	160	0.001	0.827379	81	30.6531	-154.164	0.785	79	37.2474	-126.114
1	5528626	N	A	T	164	0.001	0.797818	84	37.2408	-141.691	0.787692	80	37.2461	-129.216
1	5528826	N	G	A	141	0.001	0.73929	69	39.458	-88.9556	0.80576	72	30.6651	-125.556
1	5528844	N	G	T	148	0.001	0.738621	65	37.2661	-83.5173	0.81949	83	32.8477	-153.082
1	5528890	N	T	C	137	0.001	0.76941	65	32.8717	-96.7855	0.889149	72	17.4818	-172.626
1	5528939	N	C	A	139	0.001	0.603243	63	54.8466	-31.2658	0.5	76	83.3932	0
1	5528966	N	A	C	136	0.001	0.600067	65	57.0411	-31.1815	0.831207	71	26.272	-137.183
1	5528979	N	T	C	138	0.001	0.492532	67	72.4191	2.21214	0.59161	71	63.6248	-30.9577
1	5529226	N	G	A	140	0.001	0.838461	68	24.0788	-135.149	0.861352	72	21.8762	-156.045
1	5529353	N	G	C	128	0.001	0.707831	65	41.6606	-70.8875	0.507942	63	68.0299	-2.2131
1	5529354	N	T	C	118	0.001	0.68865	61	41.6659	-59.4264	0.543889	57	57.0518	-11.4253
1	5529403	N	A	T	117	0.001	0.679365	53	37.2821	-48.7125	0.5	64	70.2258	0
1	5529408	N	T	A	114	0.001	0.827141	52	19.7057	-98.8768	0.790516	62	28.4812	-101.373
1	5529437	N	A	G	116	0.001	0.818394	55	21.8989	-100.994	0.705055	61	39.4687	-65.4845
1	5529578	N	A	T	75	0.02	0.462913	42	34.3333	6.68695	0.66895	33	23.2836	-27.9072
1	5529648	N	C	T	109	0.001	0.722371	54	32.8863	-63.7823	0.509097	55	59.2517	-2.21541
1	5529696	N	T	A	120	0.001	0.428524	56	52.6587	18.7246	0.578177	64	59.2397	-23.5412
1	5530073	N	T	C	149	0.001	0.659681	47	35.0929	-37.8304	0.539242	102	103.134	-18.2059
1	5530277	N	T	C	156	0.001	0.859214	78	24.0654	-167.711	0.666778	78	57.0238	-65.9626
1	5530298	N	G	C	158	0.001	0.734334	79	46.0364	-99.3231	0.493667	79	85.5864	2.20988
1	5530319	N	A	T	165	0.001	0.609829	82	70.2018	-43.5336	0.747153	83	46.031	-111.256
1	5530434	N	A	G	149	0.001	0.731498	67	39.4607	-83.0186	0.817285	82	32.849	-149.9
1	5530696	N	T	A	141	0.001	0.703261	64	41.6619	-68.002	0.818394	77	30.6584	-141.391
1	5530702	N	A	G	138	0.0108696	0.689911	61	40.86	-59.4264	0.539764	77	68.2894	-13.5083
1	5530718	N	G	A	151	0.001	0.916945	72	13.0873	-190.342	0.810334	79	32.853	-140.387
1	5530793	N	T	C	155	0.001	0.74042	77	43.8418	-99.8331	0.589804	78	70.2072	-33.2876
1	5530814	N	A	T	151	0.001	0.720147	75	46.0417	-87.5375	0.579	76	70.2098	-28.2694
1	5530816	N	T	C	150	0.001	0.838063	74	26.268	-146.848	0.816	76	30.6598	-138.212
1	5530922	N	A	C	120	0.001	0.733489	60	35.0756	-75.1101	0.883589	60	15.3005	-141.022
1	5530957	N	C	T	134	0.001	0.478859	71	74.6109	6.71848	0.523825	63	65.8327	-6.73459
1	5531167	N	G	A	143	0.001	0.613409	75	63.6195	-41.2398	0.588294	68	61.4316	-28.4955
1	5531200	N	A	T	150	0.001	0.623459	77	63.6168	-46.4844	0.630224	73	59.2277	-46.7499
1	5531322	N	A	T	162	0.001	0.903884	83	17.4671	-209.643	0.835667	79	28.4586	-155.321
1	5531323	N	G	A	160	0.001	0.797818	84	37.2408	-141.691	0.895	76	17.4764	-186.044
1	5531407	N	A	G	153	0.001	0.619127	84	70.1991	-48.7525	0.623271	69	57.0358	-41.5847
1	5531513	N	A	T	144	0.001	0.818394	77	30.6584	-141.391	0.776304	67	32.869	-102.921
1	5531635	N	G	T	103	0.001	0.687625	48	32.8943	-46.4679	0.745618	55	30.6878	-73.1711
1	5531699	N	A	T	124	0.001	0.661398	62	46.059	-50.5129	0.742097	62	35.0729	-81.0602
1	5531766	N	A	C	123	0.001	0.632441	68	54.8399	-44.372	0.70923	55	35.0822	-60.4563
1	5531897	N	T	A	162	0.001	0.481469	81	85.5837	6.70282	0.580301	81	74.5976	-30.6594
1	5531923	N	T	A	160	0.001	0.872043	78	21.8682	-175.828	0.866098	82	24.0601	-180.862
1	5532155	N	T	A	142	0.0105634	0.886801	70	11.7055	-159.781	0.807738	72	29.7435	-125.556
1	5532213	N	G	T	157	0.001	0.80576	72	30.6651	-125.556	0.764883	85	43.8311	-123.959
1	5532219	N	C	A	154	0.001	0.581135	74	68.0153	-28.3212	0.587558	80	72.4017	-33.2238
1	5532329	N	G	A	169	0.001	0.825217	80	30.6544	-150.963	0.786708	89	41.6286	-143.139
1	5532349	N	A	T	164	0.001	0.870836	85	24.0561	-190.765	0.848334	79	26.2613	-163.058
1	5532419	N	A	T	151	0.001	0.83584	73	26.2693	-143.621	0.782239	78	37.2488	-123.018
1	5532716	N	A	C	142	0.001	0.652276	69	52.6414	-52.6355	0.726178	73	43.8471	-87.9811
1	5533060	N	G	A	177	0.001	0.976789	85	4.28108	-276.86	0.804551	92	39.4273	-159.63
1	5533180	N	C	A	155	0.001	0.66208	71	52.6387	-58.123	0.76208	84	43.8325	-120.916
1	5533183	N	G	C	155	0.001	0.788925	71	32.8637	-115.293	0.773992	84	41.6352	-127.703
1	5533219	N	T	C	160	0.001	0.768295	69	35.0636	-102.219	0.736421	91	52.612	-115.632
1	5533375	N	C	A	136	0.001	0.740901	54	30.6891	-70.1814	0.890504	82	19.6656	-197.554
1	5533416	N	G	A	140	0.001	0.622723	53	43.8738	-31.7854	0.597766	87	76.7868	-40.6961
1	5533447	N	G	A	130	0.001	0.56004	50	48.2722	-13.9051	0.6501	80	61.4156	-60.0455
1	5533484	N	T	A	149	0.001	0.545485	66	65.8287	-13.7296	0.698928	83	54.8199	-85.9985
1	5533492	N	G	T	141	0.001	0.822796	62	24.0868	-115.874	0.658333	79	59.2197	-62.9796
1	5533493	N	C	A	147	0.001	0.825614	63	24.0854	-119.071	0.666778	84	61.4103	-71.0366
1	5533633	N	A	G	73	0.001	0.718094	39	24.1175	-45.0176	0.941471	34	4.3491	-97.8379
1	5533660	N	T	G	83	0.0180723	0.723658	43	25.3243	-50.4397	0.82447	40	9.73258	-70.3502
1	5534034	N	G	T	131	0.001	0.656821	67	50.4468	-52.836	0.687625	64	43.8591	-61.9572
1	5534085	N	C	T	143	0.001	0.680676	72	50.4401	-66.7322	0.788925	71	32.8637	-115.293
1	5534114	N	A	T	161	0.001	1	79	0	-282.94	0.866098	82	24.0601	-180.862
1	5534192	N	C	A	160	0.001	0.815025	81	32.8503	-146.723	0.861	79	24.0641	-170.993
1	5534373	N	G	A	173	0.001	0.737	95	54.8039	-121.07	0.705265	78	50.4321	-83.8349
1	5534760	N	G	A	134	0.001	0.485705	70	74.6123	4.4516	0.765802	64	32.873	-93.7314
1	5534865	N	C	A	171	0.001	0.802671	81	35.0476	-139.446	0.822437	90	35.0355	-167.964
1	5534872	N	T	C	170	0.001	0.709	79	50.4308	-86.725	0.692436	91	61.4009	-90.7177
1	5534956	N	C	T	154	0.001	0.805399	77	32.8557	-134.074	0.792403	77	35.0529	-126.923
1	5534980	N	G	T	161	0.001	0.68012	75	52.6334	-69.2667	0.651264	86	65.802	-65.1127
1	5535023	N	A	G	150	0.001	0.788071	66	30.6731	-106.778	0.881207	84	21.8602	-195.747
1	5535198	N	G	A	150	0.001	0.86178	65	19.6883	-141.098	0.670702	85	61.4089	-73.8151
1	5535294	N	T	A	145	0.001	0.779598	68	32.8677	-106.002	0.753416	77	41.6446	-106.39
1	5535363	N	C	A	131	0.0114504	0.692389	56	29.8791	-53.4447	0.721705	75	44.9923	-87.5375
1	5535450	N	C	A	151	0.001	0.720735	68	41.6566	-79.6188	0.795378	83	37.2421	-138.563
1	5535594	N	A	G	105	0.001	0.600067	50	43.8778	-23.9858	0.745618	55	30.6878	-73.1711
1	5535629	N	A	T	124	0.001	0.788654	52	24.1001	-84.3413	0.819658	72	28.4679	-132.884
1	5535641	N	G	A	130	0.001	0.569012	58	54.8533	-18.6848	0.513898	72	76.8068	-4.45001
1	5535649	N	G	A	129	0.001	0.716811	60	37.2728	-68.7766	0.724788	69	41.6552	-82.5525
1	5535662	N	T	C	129	0.001	0.898571	59	13.1047	-146.264	0.814496	70	28.4706	-126.526
1	5535686	N	T	C	129	0.001	0.948575	58	6.51431	-171.048	0.845301	71	24.0748	-144.865
1	5535761	N	T	C	80	0.001	0.714429	35	21.9256	-39.5998	0.555593	45	43.8845	-11.5428
1	5535829	N	C	T	77	0.001	0.62077	29	24.1308	-17.087	0.583389	48	43.8805	-18.9174
1	5535852	N	T	C	78	0.001	0.461513	26	26.332	4.54845	0.596218	52	46.0724	-23.9073
1	5535854	N	T	G	76	0.001	0.43996	25	24.1361	6.95255	0.607915	51	43.8765	-26.5608
1	5535868	N	A	T	75	0.18	0.731579	26	-1.05249	-17.7318	0.550343	49	28.579	-8.80931
1	5535937	N	G	A	70	0.001	0.484838	33	35.1116	2.22753	0.702838	37	24.1201	-39.218
1	5535951	N	A	C	74	0.001	0.937792	32	4.35177	-90.921	0.690603	42	28.5079	-41.4075
1	5535985	N	C	T	62	0.001	0.689782	29	19.7363	-28.4482	0.606131	33	28.5199	-16.8768
1	5536007	N	A	C	53	0.001	0.615462	26	21.9376	-14.5805	0.592654	27	24.1335	-11.9174
1	5536028	N	T	C	48	0.001	0.600067	20	17.5511	-9.59432	0.5	28	30.7238	0
1	5536058	N	C	T	59	0.001	0.535738	28	28.5266	-4.53743	0.548419	31	30.7198	-6.88245
1	5536103	N	G	T	63	0.001	0.545485	33	32.9144	-6.86478	0.466644	30	30.7211	4.52788
1	5536185	N	C	T	107	0.001	0.584962	53	48.2682	-21.3108	0.611185	54	46.0697	-29.0558
1	5536205	N	T	C	114	0.0263158	0.586449	55	35.3274	-20.6684	0.543143	59	57.2365	-11.4104
1	5536247	N	A	T	156	0.0192308	0.773826	76	25.3485	-107.772	0.829276	80	28.6966	-150.963
1	5536269	N	G	A	154	0.001	0.859214	78	24.0654	-167.711	0.947667	76	8.68752	-223.428
1	5536276	N	C	T	146	0.0205479	0.787781	75	28.3594	-115.973	0.833199	71	20.1259	-131.899
1	5536307	N	C	T	158	0.0379747	0.621579	78	50.5096	-42.8555	0.618462	80	52.5756	-42.7717
1	5536332	N	C	A	151	0.001	0.919199	74	13.0846	-197.166	0.857381	77	24.0668	-164.434
1	5536333	N	A	C	146	0.0205479	0.795775	72	30.9721	-118.406	0.697183	74	35.4337	-70.8553
1	5536360	N	T	C	155	0.116129	0.567291	76	50.4252	-20.2492	0.624755	79	24.8341	-35.7766
1	5536386	N	T	A	151	0.0298013	0.851276	77	23.2763	-156.56	0.823458	74	14.302	-124.193
1	5536462	N	A	G	137	0.001	0.623271	69	57.0358	-41.5847	0.676588	68	48.2482	-61.3892
1	5536471	N	T	A	140	0.001	0.814496	70	28.4706	-126.526	0.77161	70	35.0622	-105.279
1	5536493	N	A	G	132	0.0113636	0.838404	68	17.736	-129.767	0.673197	64	45.1683	-56.0579
1	5536592	N	A	T	119	0.001	0.633422	60	48.2589	-39.4743	0.762887	59	30.6824	-85.2492
1	5536593	N	A	G	120	0.001	0.655842	61	46.0604	-47.7649	0.745927	59	32.8797	-78.6117
1	5536594	N	T	C	118	0.001	0.638023	58	46.0644	-39.6272	0.750167	60	32.8783	-81.6142
1	5536647	N	T	A	145	0.001	0.648748	74	57.0291	-54.9794	0.774831	71	35.0609	-108.348
1	5536751	N	G	C	154	0.001	0.808425	73	30.6638	-128.711	0.913856	81	15.2725	-211.848
1	5537120	N	C	T	140	0.001	0.76941	65	32.8717	-96.7855	0.706805	75	48.2389	-81.3196
1	5537312	N	T	G	79	0.001	0.70602	34	21.9269	-36.7009	0.666778	45	32.8984	-38.0553
1	5537420	N	T	C	50	0.001	0.789667	19	8.76356	-30.9522	0.645258	31	24.1281	-22.4259
1	5538090	N	A	T	89	0.001	0.857381	35	10.9394	-74.7428	0.759432	54	28.4919	-76.7735
1	5538091	N	A	T	89	0.001	0.882608	34	8.74355	-79.6315	0.763812	55	28.4906	-79.812
1	5538140	N	A	T	98	0.0306122	0.864742	44	4.7804	-85.1894	0.764775	54	26.337	-76.7735
1	5538170	N	T	G	104	0.001	0.837434	43	15.3232	-85.1231	0.787077	61	28.4826	-98.2642
1	5538196	N	A	T	98	0.001	0.833556	42	15.3246	-81.8995	0.660822	56	41.6726	-45.4398
1	5538243	N	G	C	111	0.001	0.808717	47	19.7123	-82.9681	0.687625	64	43.8591	-61.9572
1	5538250	N	T	A	108	0.001	0.790892	43	19.7177	-70.4206	0.707831	65	41.6606	-70.8875
1	5538252	N	A	T	110	0.001	0.8002	45	19.715	-76.6721	0.707831	65	41.6606	-70.8875
1	5538254	N	A	T	111	0.001	0.8002	45	19.715	-76.6721	0.818394	66	26.2787	-121.192
1	5538259	N	C	G	107	0.126168	0.789769	42	6.9055	-50.1964	0.683521	65	22.9342	-47.4374
1	5538260	N	G	A	104	0.001	0.675117	40	28.5106	-35.7664	0.593813	64	57.0425	-28.6301
1	5538324	N	A	C	101	0.001	0.666778	39	28.5119	-32.9813	0.693678	62	41.6646	-62.2709
1	5538385	N	A	T	87	0.001	0.80576	36	15.3326	-62.7781	0.745262	51	28.4959	-67.7307
1	5538465	N	T	C	87	0.001	0.805082	41	17.5231	-71.2963	0.674029	46	32.897	-40.8388
1	5538505	N	C	A	94	0.001	0.660107	50	37.2861	-40.3668	0.68194	44	30.7025	-41.1093
1	5538506	N	A	G	97	0.001	0.70602	51	32.8903	-55.0514	0.695783	46	30.6998	-46.7853
1	5538628	N	A	G	88	0.001	0.651264	43	32.901	-32.5563	0.8002	45	19.715	-76.6721
1	5538650	N	G	T	83	0.001	0.589804	39	35.1036	-16.6438	0.59097	44	39.4914	-19.0405
1	5538704	N	A	T	76	0.001	0.571476	35	32.9117	-11.7029	0.756269	41	21.9176	-57.4258
1	5538801	N	T	C	84	0.001	0.756928	37	19.7257	-51.9857	0.702263	47	30.6985	-49.6523
1	5538889	N	G	T	103	0.001	0.73929	46	26.3053	-59.3037	0.719445	57	35.0796	-66.2773
1	5538901	N	T	A	109	0.001	0.694007	49	32.893	-49.3113	0.666778	60	43.8645	-50.7404
1	5538906	N	C	A	116	0.001	0.734851	49	28.4986	-61.7682	0.731498	67	39.4607	-83.0186
1	5539015	N	A	C	116	0.001	0.788654	52	24.1001	-84.3413	0.687625	64	43.8591	-61.9572
1	5539268	N	C	T	132	0.001	0.765802	64	32.873	-93.7314	0.794314	68	30.6704	-113.008
1	5539470	N	C	A	143	0.001	0.829488	82	30.6518	-157.371	0.869099	61	17.4964	-136.034
1	5539486	N	G	A	139	0.001	0.737	76	43.8431	-96.8557	0.492058	63	68.0299	2.2131
1	5539557	N	A	T	134	0.001	0.734531	64	37.2675	-80.5457	0.614362	70	59.2317	-38.8453
1	5539596	N	T	A	126	0.001	0.763812	55	28.4906	-79.812	0.873489	71	19.6803	-160.894
1	5539597	N	A	T	138	0.001	0.818394	66	26.2787	-121.192	0.708472	72	46.0457	-78.8062
1	5539681	N	T	C	156	0.001	0.963272	81	6.48363	-251.419	0.786858	75	35.0556	-120.702
1	5539716	N	C	G	157	0.001	0.666778	78	57.0238	-65.9626	0.417667	79	72.403	30.7129
1	5539752	N	G	A	155	0.001	0.974	76	4.29308	-245.061	0.759667	79	41.6419	-112.441
1	5539768	N	C	G	149	0.001	0.849548	73	24.0721	-151.369	0.921334	76	13.082	-204
1	5539823	N	T	C	136	0.0110294	0.383754	65	53.9712	36.4513	0.615139	71	51.1604	-38.3486
1	5539867	N	C	T	122	0.001	0.983081	58	2.11986	-193.346	0.765802	64	32.873	-93.7314
1	5539896	N	C	A	101	0.001	0.978097	45	2.13721	-147.273	0.803774	56	24.0948	-96.8521
1	5539913	N	C	T	108	0.001	0.98032	50	2.13053	-164.978	0.793299	58	26.2893	-95.9721
1	5539925	N	T	C	102	0.001	0.555593	45	43.8845	-11.5428	0.649222	57	43.8685	-42.501
1	5539932	N	A	T	69	0.001	0.846385	26	8.75422	-53.2689	0.674535	43	30.7038	-38.3026
1	5540022	N	T	C	87	0.001	0.384538	39	32.9063	21.8708	0.708472	48	30.6971	-52.5375
1	5540025	N	T	C	83	0.001	0.416611	36	32.9104	14.188	0.723553	47	28.5012	-55.8649
1	5540037	N	T	A	107	0.001	0.652276	46	35.0942	-35.0904	0.475393	61	63.6381	6.73929
1	5540065	N	A	G	122	0.001	0.700134	60	39.47	-62.6073	0.51614	62	65.834	-4.45898
1	5540105	N	A	T	120	0.001	0.712006	59	37.2741	-65.8661	0.557415	61	59.2437	-16.1856
1	5540127	N	C	A	124	0.001	0.821643	56	21.8976	-104.18	0.70602	68	43.8538	-73.4018
1	5540201	N	G	C	103	0.001	0.811018	37	15.3312	-65.9357	0.818394	66	26.2787	-121.192
1	5540269	N	A	G	128	0.001	0.936461	47	6.52899	-132.929	0.864441	81	24.0614	-177.568
1	5540294	N	C	T	130	0.001	0.816538	49	19.7097	-89.3044	0.852087	81	26.2587	-169.575
1	5540342	N	C	A	131	0.001	0.833556	54	19.703	-105.299	0.844386	77	26.264	-156.56
1	5540357	N	C	A	126	0.001	0.634705	52	41.6779	-34.5773	0.648748	74	57.0291	-54.9794
1	5540358	N	C	T	125	0.001	0.622723	53	43.8738	-31.7854	0.666778	72	52.6374	-60.8885
1	5540428	N	T	A	143	0.001	0.793299	58	26.2893	-95.9721	0.647157	85	65.8034	-62.3934
1	5540567	N	C	T	164	0.001	0.679132	81	57.0198	-74.3363	0.735097	83	48.2282	-104.759
1	5540645	N	T	A	183	0.001	0.6738	95	67.9872	-84.214	0.659197	88	65.7994	-70.5881
1	5540688	N	G	T	175	0.001	0.857381	98	30.6304	-209.28	0.779407	77	37.2501	-119.93
1	5540767	N	T	G	141	0.001	0.755726	90	48.2189	-125.732	0.804124	51	21.9042	-88.3334
1	5540832	N	A	T	108	0.001	0.743019	70	39.4567	-91.9396	0.868667	38	10.9354	-84.6088
1	5540932	N	G	A	86	0.001	0.687625	48	32.8943	-46.4679	0.763334	38	19.7243	-55.0203
1	5542555	N	A	C	98	0.001	0.911386	45	8.72888	-116.684	0.717126	53	32.8877	-60.8569
1	5542701	N	A	G	133	0.001	0.743019	70	39.4567	-91.9396	0.714429	63	39.466	-71.2796
1	5542816	N	G	T	145	0.001	0.843086	70	24.0761	-141.621	0.813543	75	30.6611	-135.039
1	5548729	N	C	T	130	0.001	0.597287	72	63.6235	-33.5008	0.793299	58	26.2893	-95.9721
1	5548823	N	C	T	125	0.001	0.555593	63	61.4382	-16.16	0.48386	62	65.834	4.45898
1	5548999	N	C	T	155	0.001	0.733489	75	43.8445	-93.8877	0.837725	80	28.4572	-158.547
1	5549090	N	C	T	151	0.001	0.823745	68	26.276	-127.57	0.686872	83	57.0171	-79.9777
1	5549376	N	G	A	151	0.001	0.706805	75	48.2389	-81.3196	0.7765	76	37.2514	-116.849
1	5549408	N	A	G	157	0.001	0.519494	77	81.1946	-6.70859	0.612575	80	68.0073	-43.6349
1	5549657	N	G	C	144	0.001	0.970463	67	4.30509	-213.321	0.766411	77	39.4473	-113.088
1	5549686	N	G	A	147	0.001	0.720735	68	41.6566	-79.6188	0.835667	79	28.4586	-155.321
1	5549740	N	T	A	150	0.001	0.686692	67	46.0524	-64.4885	0.590422	83	74.5949	-35.6842
1	5550034	N	T	A	171	0.001	0.95536	89	8.67019	-268.719	0.866098	82	24.0601	-180.862
1	5550079	N	C	T	150	0.001	0.714429	77	48.2362	-87.1195	0.589101	73	65.8194	-30.8914
1	5550082	N	T	G	159	0.001	0.773992	84	41.6352	-127.703	0.773516	75	37.2528	-113.776
1	5550083	N	C	A	151	0.001	0.777963	81	39.442	-125.353	0.714429	70	43.8511	-79.1996
1	5550116	N	A	T	165	0.001	0.779256	86	41.6326	-133.858	0.797667	79	35.0502	-133.172
1	5550295	N	A	G	165	0.001	0.567613	74	70.2125	-23.3277	0.626458	91	74.5843	-56.4129
1	5550302	N	T	C	169	0.001	0.5395	76	76.8015	-13.6575	0.623738	93	76.7788	-56.2838
1	5550314	N	T	A	175	0.001	0.532489	77	78.9974	-11.311	0.602109	98	85.561	-48.0549
1	5550551	N	G	T	155	0.001	0.903495	62	13.1007	-156.387	0.806656	93	39.426	-162.78
1	5550561	N	C	T	160	0.001	0.853177	68	21.8816	-142.945	0.880689	92	24.0468	-213.99
1	5550692	N	G	A	145	0.001	0.877175	65	17.4911	-149.282	0.662609	80	59.2184	-65.7333
1	5550724	N	A	T	147	0.001	0.914562	70	13.09	-183.528	0.818394	77	30.6584	-141.391
1	5550774	N	T	C	151	0.001	0.536256	69	70.2192	-11.3488	0.622033	82	68.0046	-48.8721
1	5550888	N	T	C	177	0.001	0.828176	93	35.0315	-177.561	0.833556	84	30.6491	-163.799
1	5550898	N	A	T	168	0.001	0.909364	88	17.4604	-226.578	0.862742	80	24.0628	-174.279
1	5550914	N	C	T	156	0.001	0.732713	86	50.4215	-107.23	0.900267	70	15.2872	-174.574
1	5550924	N	A	C	163	0.001	0.736421	91	52.612	-115.632	0.889149	72	17.4818	-172.626
1	5550959	N	T	C	148	0.001	0.740901	81	46.0337	-105.272	0.686692	67	46.0524	-64.4885
1	5550962	N	A	G	153	0.001	0.783322	83	39.4393	-131.528	0.757315	70	37.2595	-98.5316
1	5550972	N	C	T	151	0.001	0.518531	81	85.5837	-6.70282	0.571476	70	65.8234	-23.4057
1	5550980	N	C	T	162	0.001	0.730491	89	52.6147	-109.706	0.698763	73	48.2416	-75.564
1	5551013	N	G	A	144	0.001	0.552667	76	74.6043	-18.4215	0.573579	68	63.6288	-23.4482
1	5551109	N	A	G	153	0.001	0.813543	75	30.6611	-135.039	0.718094	78	48.2349	-90.0353
1	5551325	N	C	T	149	0.001	0.876964	73	19.6777	-167.527	0.789667	76	35.0542	-123.809
1	5551635	N	T	A	150	0.001	0.959766	74	6.49297	-226.888	0.842334	76	26.2653	-153.317
1	5551841	N	C	T	134	0.011194	0.954235	61	5.67781	-181.488	0.723906	73	36.4076	-83.9029
1	5552450	N	G	T	147	0.001	0.577516	71	65.822	-25.8806	0.513167	76	81.196	-4.44707
1	5552452	N	C	T	147	0.001	0.666778	69	50.4441	-58.3515	0.756581	78	41.6432	-109.411
1	5552499	N	A	T	155	0.001	0.87525	72	19.679	-164.208	0.843603	83	28.4532	-168.255
1	5552544	N	C	T	150	0.001	1	64	0	-229.217	0.825799	86	32.8437	-162.66
1	5552622	N	G	A	148	0.001	0.779598	68	32.8677	-106.002	0.862742	80	24.0628	-174.279
1	5552678	N	G	A	136	0.001	0.984194	62	2.11453	-207.546	0.783973	74	35.0569	-117.602
1	5552993	N	A	T	132	0.001	0.811529	53	21.9016	-94.646	0.759667	79	41.6419	-112.441
1	5553122	N	A	T	113	0.001	0.666778	54	39.478	-45.6664	0.610243	59	50.4575	-31.452
1	5553249	N	A	C	127	0.001	0.788654	52	24.1001	-84.3413	0.826885	75	28.4639	-142.466
1	5553568	N	A	T	184	0.001	0.763617	93	48.2149	-134.832	0.692436	91	61.4009	-90.7177
1	5553583	N	T	G	174	0.00862069	0.809015	84	27.9349	-143.888	0.790568	90	40.7098	-146.246
1	5553785	N	A	G	134	0.001	1	54	0	-193.402	0.812709	80	32.8517	-143.552
1	5553933	N	C	A	142	0.001	0.542886	70	70.2178	-13.6983	0.513898	72	76.8068	-4.45001
1	5554072	N	A	G	123	0.001	0.594266	69	61.4303	-31.0279	0.574124	54	50.4641	-18.7674
1	5554131	N	C	A	127	0.001	0.742097	62	35.0729	-81.0602	0.815595	65	26.28	-118.014
1	5554264	N	C	T	119	0.001	0.508202	61	65.8354	-2.21362	0.62077	58	48.2616	-34.1741
1	5554344	N	G	A	151	0.001	0.606131	66	57.0398	-33.7535	0.811973	85	35.0422	-152.067
1	5554356	N	G	A	151	0.001	0.42618	61	57.0465	21.1078	0.700134	90	59.205	-93.911
1	5554360	N	A	G	146	0.0205479	0.714848	60	30.403	-64.8046	0.672991	86	53.6047	-73.0041
1	5554367	N	G	T	148	0.001	0.693678	62	41.6646	-62.2709	0.639628	86	67.9993	-59.5208
1	5554373	N	A	G	141	0.001	0.684334	57	39.474	-54.0638	0.654865	84	63.6075	-65.3092
1	5554379	N	G	A	143	0.020979	0.722454	58	28.3186	-65.1665	0.681141	85	51.4756	-76.0123
1	5554409	N	A	T	135	0.001	0.606628	61	52.652	-31.3558	0.581135	74	68.0153	-28.3212
1	5554410	N	A	C	136	0.001	0.616745	60	50.4561	-34.0581	0.579	76	70.2098	-28.2694
1	5554412	N	T	C	136	0.001	0.583389	60	54.8506	-23.6467	0.592167	76	68.0126	-33.3549
1	5554415	N	T	C	139	0.001	0.593813	64	57.0425	-28.6301	0.586725	75	68.0139	-30.8287
1	5554424	N	G	A	138	0.001	0.905032	63	13.0993	-159.769	0.68012	75	52.6334	-69.2667
1	5554510	N	A	T	116	0.001	0.524607	61	63.6382	-6.73929	0.727424	55	32.885	-66.722
1	5554511	N	A	T	119	0.001	0.524607	61	63.6382	-6.73929	0.74154	58	32.881	-75.6207
1	5554512	N	A	T	117	0.001	0.524607	61	63.6382	-6.73929	0.750167	56	30.6864	-76.1732
1	5554513	N	T	A	118	0.001	0.666778	60	43.8645	-50.7404	0.534506	58	59.2477	-9.06499
1	5554518	N	C	T	115	0.001	0.53228	62	63.6368	-9.04713	0.717126	53	32.8877	-60.8569
1	5554569	N	A	G	129	0.001	0.707035	58	37.2755	-62.9692	0.746643	71	39.4553	-94.9336
1	5554655	N	G	A	85	0.001	0.526333	38	39.4994	-4.49976	0.702263	47	30.6985	-49.6523
1	5554681	N	A	G	84	0.001	0.538487	39	39.498	-6.82268	0.733489	45	26.3067	-56.3326
1	5554832	N	G	A	53	0.001	0.633422	30	24.1295	-19.7372	0.608768	23	19.7443	-12.0818
1	5555019	N	C	T	65	0.001	0.451581	31	30.7198	6.88245	0.588294	34	30.7158	-14.2477
1	5555104	N	A	C	81	0.001	0.5	34	37.3075	0	0.553227	47	46.079	-11.519
1	5555109	N	C	A	81	0.001	0.513523	37	39.5007	-2.22426	0.568227	44	41.6886	-14.0041
1	5555119	N	C	A	81	0.001	0.628657	35	28.5172	-22.1155	0.804551	46	19.7137	-79.8148
1	5555239	N	A	G	136	0.001	0.746643	71	39.4553	-94.9336	0.754016	65	35.0689	-90.0684
1	5555247	N	C	T	152	0.001	0.571476	84	78.9881	-28.0869	0.514716	68	72.4177	-4.45329
1	5555313	N	C	T	154	0.001	0.897701	78	17.4738	-192.773	0.802834	76	32.857	-130.927
1	5555374	N	C	T	146	0.001	0.845301	71	24.0748	-144.865	0.746831	75	41.6472	-100.374
1	5555454	N	A	T	156	0.001	0.743406	74	41.6486	-97.3796	0.622033	82	68.0046	-48.8721
1	5555455	N	A	T	155	0.001	0.729883	74	43.8458	-90.9294	0.605008	81	70.2032	-40.9474
1	5555531	N	C	T	169	0.001	0.912775	80	15.2739	-208.446	0.876656	89	24.0508	-204.017
1	5555542	N	G	A	163	0.001	0.756581	78	41.6432	-109.411	0.906153	85	17.4644	-216.41
1	5555543	N	G	C	160	0.225	0.695853	77	8.27766	-44.2694	0.680502	83	23.2978	-50.3835
1	5555745	N	G	A	107	0.001	0.70602	51	32.8903	-55.0514	0.642953	56	43.8698	-39.7913
1	5555989	N	T	C	104	0.001	0.642953	56	43.8698	-39.7913	0.771014	48	24.1054	-71.9963
1	5556260	N	T	A	136	0.001	0.803481	61	26.2853	-105.371	0.866911	75	21.8722	-165.918
1	5556261	N	T	G	129	0.001	0.779848	59	28.4852	-92.0741	0.857381	70	21.8789	-149.486
1	5556347	N	A	T	160	0.001	0.8002	90	39.43	-153.344	0.814496	70	28.4706	-126.526
1	5556686	N	C	A	171	0.001	0.795652	88	39.4327	-147.081	0.879771	83	21.8615	-192.419
1	5556732	N	C	A	167	0.001	0.760174	75	39.45	-107.002	0.717536	92	57.0051	-105.874
1	5556739	N	T	G	160	0.001	0.861352	72	21.8762	-156.045	0.829765	88	32.841	-169.07
1	5556801	N	G	T	160	0.001	0.831207	71	26.272	-137.183	0.730491	89	52.6147	-109.706
1	5556829	N	T	G	165	0.001	0.506498	77	83.3918	-2.21019	0.545485	88	87.7716	-18.3061
1	5557023	N	G	T	166	0.001	0.87525	80	21.8655	-182.454	0.755985	86	46.027	-120.292
1	5557121	N	G	A	152	0.001	0.605333	76	65.8154	-38.5493	0.552667	76	74.6043	-18.4215
1	5557159	N	C	T	158	0.001	0.924334	79	13.078	-214.267	0.785	79	37.2474	-126.114
1	5557200	N	C	T	155	0.001	0.886334	79	19.6696	-187.515	0.829167	76	28.4626	-145.672
1	5557341	N	G	C	128	0.001	0.952683	63	6.50764	-188.456	0.8002	65	28.4772	-110.749
1	5557473	N	C	G	92	0.001	0.625083	56	46.067	-34.2985	0.388815	36	30.7131	19.3705
1	5557503	N	A	G	95	0.001	0.833556	60	21.8922	-116.999	0.657248	35	26.32	-27.6859
1	5558124	N	A	G	127	0.001	0.817113	71	28.4692	-129.702	0.910988	56	10.9114	-145.006
1	5560684	N	A	G	91	0.001	0.617099	47	39.4874	-26.768	0.727424	44	26.308	-53.3776
1	5561069	N	A	T	126	0.001	0.819886	61	24.0881	-112.685	0.784805	65	30.6745	-103.676
1	5561138	N	G	A	115	0.001	0.660822	56	41.6726	-45.4398	0.50848	59	63.6408	-2.21417
1	5561174	N	A	T	70	0.001	0.51614	31	32.917	-2.22949	0.718094	39	24.1175	-45.0176
1	5561186	N	A	G	118	0.001	0.754556	57	30.6851	-79.1873	0.737864	61	35.0742	-78.0793
1	5561432	N	T	C	165	0.001	0.797667	79	35.0502	-133.172	0.825799	86	32.8437	-162.66
1	5561497	N	C	G	174	0.001	0.747	79	43.8391	-105.815	0.758067	95	50.4095	-134.198
1	5561519	N	T	C	168	0.001	0.842334	76	26.2653	-153.317	0.695783	92	61.3996	-93.5706
1	5561636	N	C	A	165	0.001	0.77161	70	35.0622	-105.279	0.737	95	54.8039	-121.07
1	5561718	N	A	C	163	0.001	0.853569	75	24.0694	-157.892	0.87525	88	24.0521	-200.699
1	5561864	N	A	G	137	0.001	0.49152	59	63.6408	2.21417	0.538487	78	78.996	-13.6454
1	5561962	N	C	T	144	0.001	0.7765	76	37.2514	-116.849	0.720735	68	41.6566	-79.6188
1	5561963	N	G	T	145	0.001	0.773516	75	37.2528	-113.776	0.743019	70	39.4567	-91.9396
1	5561982	N	A	G	150	0.01	0.772096	74	36.3629	-110.71	0.788604	76	27.9837	-119.046
1	5562164	N	T	G	161	0.001	0.542197	83	83.3838	-15.9716	0.551316	78	76.7988	-18.3997
1	5562182	N	A	G	167	0.001	0.700134	80	52.6267	-83.4764	0.724288	87	52.6174	-103.813
1	5562192	N	C	G	166	0.00903614	0.786547	80	30.0125	-124.472	0.827567	86	31.9191	-162.66
1	5562253	N	T	C	161	0.001	0.975	79	4.28908	-255.655	0.866098	82	24.0601	-180.862
1	5562254	N	T	A	158	0.001	0.76941	78	39.446	-116.143	0.912775	80	15.2739	-208.446
1	5562290	N	G	A	149	0.001	0.594658	74	65.818	-33.4258	0.653436	75	57.0278	-57.7044
1	5562313	N	G	C	148	0.001	0.685055	73	50.4388	-69.5525	0.720147	75	46.0417	-87.5375
1	5562349	N	A	G	145	0.001	0.638982	72	57.0318	-49.5738	0.753594	73	39.4527	-100.95
1	5562416	N	G	C	142	0.001	0.619798	71	59.2304	-41.4631	0.704362	71	46.047	-75.9181
1	5562442	N	G	T	142	0.001	0.585771	70	63.6261	-28.4341	0.708472	72	46.0457	-78.8062
1	5562468	N	C	A	138	0.001	0.646251	65	50.4495	-47.383	0.561685	73	70.2138	-20.8875
1	5562469	N	G	A	144	0.001	0.642953	70	54.8373	-49.7392	0.581135	74	68.0153	-28.3212
1	5562500	N	G	T	142	0.001	0.635225	74	59.2264	-49.4177	0.70602	68	43.8538	-73.4018
1	5562537	N	T	A	128	0.001	0.764065	72	37.2568	-104.604	0.660822	56	41.6726	-45.4398
1	5562573	N	G	A	136	0.0110294	0.758324	79	34.3671	-108.012	0.844658	57	18.9337	-114.988
1	5562602	N	A	G	126	0.001	0.577516	71	65.822	-25.8806	0.654649	55	41.6739	-42.6944
1	5562694	N	A	G	76	0.0197368	0.606065	44	30.1845	-21.2377	0.658361	32	23.3218	-25.1502
1	5562703	N	A	T	75	0.001	0.619127	42	35.0996	-24.3762	0.606131	33	28.5199	-16.8768
1	5562720	N	T	A	83	0.001	0.574518	47	43.8818	-16.427	0.583389	36	32.9104	-14.188
1	5562749	N	G	A	89	0.001	0.596218	52	46.0724	-23.9073	0.675793	37	26.3173	-33.2304
1	5562803	N	A	T	74	0.001	0.486477	37	39.5007	2.22426	0.540568	37	37.3035	-6.83519
1	5562806	N	G	T	74	0.001	0.80576	36	15.3326	-62.7781	0.605333	38	32.9077	-19.2747
1	5562819	N	T	G	61	0.001	0.612979	31	26.3253	-16.9749	0.833556	30	10.9461	-58.4996
1	5562821	N	A	T	72	0.001	0.5	38	41.6966	0	0.558863	34	32.913	-9.26057
1	5562839	N	T	G	115	0.001	0.596839	62	54.8479	-28.704	0.679365	53	37.2821	-48.7125
1	5562902	N	C	T	125	0.001	0.666778	69	50.4441	-58.3515	0.732298	56	32.8837	-69.6754
1	5562939	N	G	A	136	0.001	0.538487	78	78.996	-13.6454	0.551759	58	57.0505	-13.8052
1	5562976	N	C	T	125	0.001	0.612015	67	57.0385	-36.3452	0.586264	58	52.656	-23.705
1	5562991	N	T	A	126	0.001	0.579763	69	63.6275	-25.9306	0.579	57	52.6574	-21.202
1	5563024	N	G	A	126	0.001	0.617726	68	57.0371	-38.9558	0.638023	58	46.0644	-39.6272
1	5563029	N	G	T	119	0.001	0.656821	67	50.4468	-52.836	0.673192	52	37.2835	-45.9116
1	5563033	N	T	C	115	0.001	0.619127	63	52.6494	-36.5643	0.634705	52	41.6779	-34.5773
1	5563034	N	T	A	123	0.001	0.617726	68	57.0371	-38.9558	0.636455	55	43.8711	-37.1016
1	5563039	N	G	T	118	0.001	0.757748	66	35.0676	-93.0918	0.865629	52	15.3112	-114.495
1	5563118	N	A	G	163	0.001	0.718094	78	48.2349	-90.0353	0.776655	85	41.6339	-130.777
1	5563185	N	C	A	152	0.001	0.575393	73	68.0166	-25.8333	0.582333	79	72.403	-30.7129
1	5563188	N	C	G	151	0.001	0.732549	71	41.6526	-88.4528	0.775184	80	39.4433	-122.275
1	5563230	N	T	G	142	0.001	0.567209	67	63.6301	-20.9876	0.600067	75	65.8167	-35.9787
1	5563311	N	T	A	144	0.001	0.646251	65	50.4495	-47.383	0.747	79	43.8391	-105.815
1	5563317	N	C	T	145	0.001	0.983656	60	2.11719	-200.445	0.835518	85	30.6478	-167.02
1	5563340	N	A	T	138	0.001	0.792648	53	24.0988	-87.4546	0.741337	85	48.2256	-110.711
1	5563344	N	A	G	136	0.001	0.754887	53	28.4932	-73.7467	0.891828	83	19.6643	-200.906
1	5563354	N	T	A	138	0.001	0.519244	52	54.8613	-4.47139	0.5	86	94.3659	0
1	5563372	N	T	G	123	0.001	0.660107	50	37.2861	-40.3668	0.753594	73	39.4527	-100.95
1	5563375	N	C	T	131	0.001	0.730923	52	30.6918	-64.2415	0.911667	79	15.2752	-205.047
1	5563400	N	G	A	137	0.001	0.737	57	32.8823	-72.6418	0.900267	80	17.4711	-199.513
1	5563446	N	A	C	123	0.001	0.759432	54	28.4919	-76.7735	0.869812	69	19.683	-154.277
1	5563448	N	G	A	121	0.001	0.777963	54	26.2947	-83.5684	0.880851	67	17.4884	-155.932
1	5563497	N	A	C	133	0.001	0.812709	64	26.2813	-114.842	0.869812	69	19.683	-154.277
1	5563525	N	G	A	118	0.001	0.982778	57	2.1212	-189.798	0.803481	61	26.2853	-105.371
1	5563582	N	T	G	117	0.001	0.698545	63	41.6632	-65.1296	0.666778	54	39.478	-45.6664
1	5563596	N	G	A	115	0.001	0.700134	60	39.47	-62.6073	0.818394	55	21.8989	-100.994
1	5563606	N	G	T	108	0.001	0.636455	55	43.8711	-37.1016	0.584962	53	48.2682	-21.3108
1	5563704	N	A	C	105	0.001	0.627536	51	41.6792	-31.9145	0.666778	54	39.478	-45.6664
1	5563735	N	C	T	128	0.001	0.758793	58	30.6838	-82.2127	0.871677	70	19.6817	-157.584
1	5563754	N	C	A	137	0.001	0.982778	57	2.1212	-189.798	0.862742	80	24.0628	-174.279
1	5563757	N	G	A	132	0.001	0.763812	55	28.4906	-79.812	0.805399	77	32.8557	-134.074
1	5563767	N	A	C	134	0.001	0.772111	57	28.4879	-85.9223	0.701433	77	50.4335	-80.9556
1	5563853	N	A	T	154	0.001	0.765609	81	41.6392	-118.523	0.876964	73	19.6777	-167.527
1	5563975	N	C	T	121	0.001	0.737864	61	35.0742	-78.0793	0.866911	60	17.4978	-132.735
1	5564301	N	G	T	125	0.001	0.791239	67	30.6718	-109.889	0.793299	58	26.2893	-95.9721
1	5564522	N	T	C	126	0.001	0.952683	63	6.50764	-188.456	0.80973	63	26.2827	-111.677
1	5564588	N	G	A	114	0.001	0.982778	57	2.1212	-189.798	0.772111	57	28.4879	-85.9223
1	5564732	N	A	G	149	0.001	0.861352	72	21.8762	-156.045	0.844386	77	26.264	-156.56
1	5564775	N	C	T	137	0.001	0.806656	62	26.284	-108.52	0.840227	75	26.2667	-150.08
1	5564816	N	A	G	137	0.001	0.983081	58	2.11986	-193.346	0.861	79	24.0641	-170.993
1	5565000	N	C	T	148	0.001	0.739886	73	41.6499	-94.3942	0.600067	75	65.8167	-35.9787
1	5565050	N	T	A	149	0.001	0.887582	71	17.4831	-169.28	0.859214	78	24.0654	-167.711
1	5565064	N	G	A	149	0.001	0.904379	73	15.2832	-184.706	0.816	76	30.6598	-138.212
1	5565075	N	C	T	152	0.001	0.883373	77	19.6723	-180.838	0.786858	75	35.0556	-120.702
1	5565142	N	T	A	159	0.001	0.756269	82	43.8351	-114.852	0.766411	77	39.4473	-113.088
1	5565145	N	T	C	151	0.001	0.753416	77	41.6446	-106.39	0.66227	74	54.8319	-60.6597
1	5565253	N	A	G	143	0.001	0.824541	74	28.4652	-139.266	0.898817	69	15.2885	-171.202
1	5565288	N	T	C	151	0.001	0.777963	81	39.442	-125.353	0.785905	70	32.865	-112.188
1	5565294	N	G	A	142	0.001	0.820727	78	30.6571	-144.576	0.906521	64	13.098	-163.154
1	5566695	N	T	G	131	0.001	0.843086	70	24.0761	-141.621	0.869099	61	17.4964	-136.034
1	5566701	N	G	T	136	0.001	0.847454	72	24.0734	-148.115	0.87525	64	17.4924	-145.963
1	5566734	N	A	C	158	0.256329	0.567825	81	18.7325	-15.3806	0.5	77	33.0727	0
1	5566747	N	T	C	155	0.001	0.792403	77	35.0529	-126.923	0.884872	78	19.671	-184.175
1	5566774	N	G	C	137	0.001	0.73929	69	39.458	-88.9556	0.764883	68	35.0649	-99.1672
1	5566788	N	C	A	149	0.001	0.777963	72	35.0596	-111.424	0.909364	77	15.2779	-198.256
1	5566800	N	C	T	144	0.001	0.791239	67	30.6718	-109.889	0.896368	77	17.4751	-189.407
1	5566913	N	G	A	141	0.001	0.86465	59	17.4991	-129.44	0.841691	82	28.4545	-165.014
1	5566935	N	G	T	136	0.001	0.754268	61	32.877	-84.6278	0.92028	75	13.0833	-200.582
1	5566936	N	G	A	137	0.001	0.984194	62	2.11453	-207.546	0.813543	75	30.6611	-135.039
1	5567158	N	C	A	166	0.001	0.747	79	43.8391	-105.815	0.689782	87	59.209	-85.3445
1	5567248	N	A	T	148	0.001	0.589101	73	65.8194	-30.8914	0.56004	75	72.4084	-20.8576
1	5567346	N	A	G	160	0.001	0.757315	70	37.2595	-98.5316	0.922504	90	15.2605	-242.56
1	5567363	N	G	A	153	0.001	0.753792	69	37.2608	-95.5091	0.928858	84	13.0713	-231.419
1	5567373	N	G	A	154	0.001	0.98445	63	2.1132	-211.097	0.813396	91	37.2314	-163.749
1	5567391	N	A	G	154	0.001	0.98445	63	2.1132	-211.097	0.813396	91	37.2314	-163.749
1	5567492	N	T	A	128	0.001	0.727424	55	32.885	-66.722	0.767302	73	37.2555	-107.653
1	5567510	N	C	T	119	0.001	0.70923	55	35.0822	-60.4563	0.797073	64	28.4786	-107.615
1	5567579	N	A	T	141	0.001	0.951121	61	6.51031	-181.488	0.825217	80	30.6544	-150.963
1	5567585	N	T	A	141	0.001	0.728966	59	35.0769	-72.153	0.744065	82	46.0323	-108.26
1	5567594	N	T	A	138	0.001	0.733489	60	35.0756	-75.1101	0.730923	78	46.0377	-96.3623
1	5567627	N	C	T	138	0.001	0.76941	65	32.8717	-96.7855	0.918087	73	13.086	-193.753
1	5567653	N	C	A	139	0.001	0.735451	68	39.4594	-85.9818	0.676174	71	50.4415	-63.925
1	5567684	N	T	G	148	0.001	1	74	0	-265.032	0.811018	74	30.6624	-131.871
1	5567862	N	A	G	150	0.001	0.722371	90	54.8106	-106.304	0.866911	60	17.4978	-132.735
1	5567927	N	G	T	128	0.001	0.70384	81	52.6254	-86.3519	0.830007	47	17.5151	-90.3848
1	5567965	N	A	C	116	0.001	0.720735	68	41.6566	-79.6188	0.916945	48	8.72488	-126.895
1	5567983	N	G	T	113	0.001	0.523092	65	68.0273	-6.73019	0.771014	48	24.1054	-71.9963
1	5567987	N	G	C	106	0.001	0.53228	62	63.6368	-9.04713	0.750167	44	24.1108	-59.8504
1	5567995	N	G	A	105	0.001	0.770672	61	30.6798	-91.3532	0.932106	44	6.53299	-122.587
1	5568033	N	C	T	115	0.001	0.83099	65	24.0828	-125.483	0.900267	50	10.9194	-124.695
1	5568058	N	A	C	107	0.001	0.83099	65	24.0828	-125.483	0.928858	42	6.53565	-115.71
1	5568457	N	C	A	77	0.001	0.808717	47	19.7123	-82.9681	0.566711	30	28.5239	-9.32383
1	5568478	N	A	G	59	0.001	0.702838	37	24.1201	-39.218	0.863879	22	6.56233	-48.1286
1	5568504	N	C	G	45	0.001	0.517253	29	30.7225	-2.2317	0.625083	16	13.162	-9.79958
1	5568712	N	T	A	124	0.001	0.825614	63	24.0854	-119.071	0.83629	61	21.8909	-120.221
1	5569037	N	C	A	97	0.001	0.685309	54	37.2808	-51.5313	0.721078	43	26.3093	-50.4397
1	5570061	N	G	A	243	0.001	0.881207	126	32.7903	-293.621	0.914807	117	21.8162	-307.016
1	5570218	N	T	C	253	0.001	0.879285	124	32.793	-286.965	0.922763	129	21.8002	-347.981
1	5570254	N	G	A	227	0.001	0.982465	112	4.24506	-372.5	0.887215	115	28.4105	-273.826
1	5570907	N	A	T	95	0.001	0.98032	50	2.13053	-164.978	0.733489	45	26.3067	-56.3326
1	5570941	N	G	A	112	0.001	0.983081	58	2.11986	-193.346	0.759432	54	28.4919	-76.7735
1	5571051	N	A	T	148	0.001	0.767302	73	37.2555	-107.653	0.973649	75	4.29441	-241.531
1	5571099	N	A	T	131	0.001	0.700134	60	39.47	-62.6073	0.619798	71	59.2304	-41.4631
1	5571441	N	A	G	101	0.001	0.823745	51	19.707	-95.6775	0.760174	50	26.3	-71.3346
1	5571592	N	T	A	129	0.001	0.756928	74	39.4513	-103.971	0.782006	55	26.2933	-86.6545
1	5572088	N	A	T	124	0.001	0.724288	58	35.0782	-69.2086	0.68194	66	46.0537	-61.664
1	5572089	N	T	C	126	0.001	0.559362	59	57.0491	-16.213	0.59708	67	59.2357	-31.1024
1	5572095	N	C	A	114	0.001	0.686399	51	35.0876	-48.9993	0.682662	63	43.8605	-59.1302
1	5572176	N	G	T	139	0.001	0.859615	64	19.6897	-137.815	0.8002	75	32.8583	-127.787
1	5572219	N	T	C	131	0.001	0.969544	65	4.30775	-206.277	0.742586	66	37.2648	-86.4998
1	5572247	N	T	C	147	0.001	0.944741	72	8.69287	-209.539	0.760174	75	39.45	-107.002
1	5572267	N	A	T	137	0.001	0.632441	68	54.8399	-44.372	0.753792	69	37.2608	-95.5091
1	5572268	N	T	G	129	0.001	0.623271	69	57.0358	-41.5847	0.716811	60	37.2728	-68.7766
1	5572374	N	C	G	150	0.001	0.831207	71	26.272	-137.183	0.924334	79	13.078	-214.267
1	5572539	N	A	T	139	0.001	0.873265	63	17.4938	-142.649	0.631667	76	61.4209	-49.2701
1	5572609	N	A	T	154	0.001	0.838461	68	24.0788	-135.149	0.907248	86	17.4631	-219.797
1	5572615	N	T	C	156	0.001	0.558863	68	65.826	-18.5211	0.59097	88	78.9827	-38.0809
1	5572672	N	G	T	167	0.001	0.781009	73	35.0582	-114.509	0.904525	94	19.6497	-237.962
1	5572795	N	G	C	181	0.001	0.906521	96	19.647	-244.731	0.764883	85	43.8311	-123.959
1	5572845	N	C	T	159	0.001	0.873813	87	24.0534	-197.384	0.861352	72	21.8762	-156.045
1	5572855	N	G	A	161	0.001	0.825799	86	32.8437	-162.66	0.840227	75	26.2667	-150.08
1	5572947	N	A	G	88	0.001	0.561016	41	39.4954	-11.5974	0.446773	47	46.079	11.519
1	5572981	N	C	T	89	0.001	0.53661	41	41.6926	-6.81138	0.604236	48	41.6833	-24.0709
1	5573059	N	A	C	112	0.001	0.807898	52	21.9029	-91.4851	0.8002	60	26.2867	-102.229
1	5573075	N	C	T	122	0.001	0.927558	55	8.71554	-150.846	0.82111	67	26.2773	-124.378
1	5573077	N	T	C	120	0.0125	0.96545	53	0.862614	-155.883	0.823615	67	25.2453	-124.378
1	5573110	N	A	T	140	0.001	0.969544	65	4.30775	-206.277	0.813543	75	30.6611	-135.039
1	5573160	N	C	G	148	0.001	0.969544	65	4.30775	-206.277	0.831546	83	30.6504	-160.583
1	5573165	N	G	A	148	0.001	0.971329	69	4.30242	-220.369	0.823	79	30.6558	-147.767
1	5573197	N	C	T	144	0.001	0.828791	70	26.2733	-133.973	0.946244	74	8.6902	-216.481
1	5573216	N	G	A	152	0.001	0.773516	75	37.2528	-113.776	0.805399	77	32.8557	-134.074
1	5573263	N	G	A	133	0.001	0.779848	59	28.4852	-92.0741	0.946244	74	8.6902	-216.481
1	5573266	N	G	A	129	0.001	1	56	0	-200.565	0.808425	73	30.6638	-128.711
1	5573300	N	A	C	125	0.001	0.807222	57	24.0934	-100.003	0.970902	68	4.30376	-216.844
1	5573442	N	A	T	117	0.001	0.8002	55	24.0961	-93.7103	0.677538	62	43.8618	-56.3181
1	5573446	N	A	T	121	0.001	0.660822	56	41.6726	-45.4398	0.523092	65	68.0273	-6.73019
1	5573517	N	A	T	130	0.001	0.788071	66	30.6731	-106.778	0.765802	64	32.873	-93.7314
1	5573797	N	A	T	112	0.001	0.982465	56	2.12253	-186.25	0.803774	56	24.0948	-96.8521
1	5573811	N	C	T	124	0.001	0.968567	63	4.31042	-199.237	0.754268	61	32.877	-84.6278
1	5573868	N	G	A	114	0.001	0.946727	56	6.51697	-164.097	0.74154	58	32.881	-75.6207
1	5573918	N	C	T	105	0.001	0.956827	46	4.3331	-139.599	0.712006	59	37.2741	-65.8661
1	5573981	N	T	A	78	0.001	0.588294	34	30.7158	-14.2477	0.68194	44	30.7025	-41.1093
1	5574030	N	C	T	98	0.001	0.958639	48	4.33043	-146.592	0.720147	50	30.6945	-58.3583
1	5574068	N	G	C	118	0.001	0.546906	64	63.6341	-13.7467	0.518531	54	57.0558	-4.46855
1	5574276	N	G	T	121	0.001	0.517869	56	59.2504	-4.46588	0.507697	65	70.2245	-2.21263
1	5574412	N	G	A	134	0.001	0.746643	71	39.4553	-94.9336	0.793847	63	28.4799	-104.49
1	5574526	N	C	A	128	0.001	0.725641	51	30.6931	-61.2925	0.844386	77	26.264	-156.56
1	5574592	N	T	C	142	0.001	0.967525	61	4.31309	-192.201	0.864441	81	24.0614	-177.568
1	5574607	N	G	A	142	0.001	0.966978	60	4.31442	-188.685	0.853895	82	26.2573	-172.84
1	5574627	N	G	T	134	0.001	0.966413	59	4.31575	-185.17	0.826885	75	28.4639	-142.466
1	5574652	N	T	G	133	0.001	1	54	0	-193.402	0.848334	79	26.2613	-163.058
1	5574695	N	T	A	138	0.001	0.623271	69	57.0358	-41.5847	0.391232	69	59.233	36.2454
1	5574728	N	T	C	151	0.001	0.794314	68	30.6704	-113.008	0.831546	83	30.6504	-160.583
1	5574740	N	G	A	150	0.001	0.838461	68	24.0788	-135.149	0.975927	82	4.28507	-266.255
1	5574750	N	A	G	156	0.001	0.958639	72	6.49565	-219.888	0.869294	84	24.0574	-187.46
1	5574767	N	T	C	160	0.001	0.838063	74	26.268	-146.848	0.953791	86	8.67419	-258.249
1	5574831	N	C	T	149	0.001	0.833556	60	21.8922	-116.999	0.797952	89	39.4314	-150.21
1	5574876	N	T	G	141	0.001	0.772909	66	32.8703	-99.8488	0.786858	75	35.0556	-120.702
1	5574877	N	C	A	134	0.001	0.758237	62	32.8757	-87.6521	0.916945	72	13.0873	-190.342
1	5574903	N	C	T	148	0.001	1	71	0	-254.288	0.857381	77	24.0668	-164.434
1	5574926	N	G	C	148	0.001	0.675793	74	52.6347	-66.4609	0.581135	74	68.0153	-28.3212
1	5574958	N	A	G	153	0.001	0.718094	78	48.2349	-90.0353	0.933623	75	10.8861	-210.052
1	5574978	N	C	G	154	0.00974026	0.976801	77	0.996721	-239.592	0.859492	77	23.1662	-164.434
1	5575048	N	C	A	145	0.001	0.507251	69	74.6136	-2.21172	0.552667	76	74.6043	-18.4215
1	5575076	N	G	T	132	0.001	0.774377	62	30.6785	-94.4201	0.743019	70	39.4567	-91.9396
1	5575079	N	A	G	130	0.001	0.766845	60	30.6811	-88.2961	0.885972	70	17.4844	-165.937
1	5575179	N	T	A	146	0.001	0.882608	68	17.4871	-159.263	0.859214	78	24.0654	-167.711
1	5575229	N	A	T	150	0.001	0.956187	68	6.50098	-205.905	0.817285	82	32.849	-149.9
1	5575235	N	A	G	153	0.001	0.826305	69	26.2747	-130.768	0.905032	84	17.4658	-213.025
1	5575244	N	C	T	148	0.001	0.955528	67	6.50232	-202.412	0.827379	81	30.6531	-154.164
1	5575251	N	T	A	159	0.001	0.959766	74	6.49297	-226.888	0.835518	85	30.6478	-167.02
1	5575303	N	G	A	166	0.001	0.794717	73	32.861	-121.526	0.720577	93	57.0038	-108.798
1	5575315	N	C	T	163	0.001	0.770451	74	37.2541	-110.71	0.719247	89	54.8119	-103.375
1	5575323	N	T	A	163	0.001	0.783973	74	35.0569	-117.602	0.809195	89	37.2341	-157.419
1	5575373	N	T	A	172	0.00872093	0.748441	83	45.1738	-111.256	0.660027	89	57.5371	-69.8438
1	5575376	N	T	A	162	0.001	0.98798	81	2.08919	-275.094	0.864441	81	24.0614	-177.568
1	5575447	N	C	T	165	0.001	0.853895	82	26.2573	-172.84	0.843603	83	28.4532	-168.255
1	5575567	N	G	A	133	0.001	0.779598	68	32.8677	-106.002	0.877175	65	17.4911	-149.282
1	5575610	N	T	C	148	0.001	1	68	0	-243.543	0.862742	80	24.0628	-174.279
1	5575849	N	A	C	145	0.001	0.606131	66	57.0398	-33.7535	0.544333	79	78.9947	-16.0016
1	5575874	N	T	A	140	0.001	0.84769	59	19.6963	-121.481	0.716194	81	50.4281	-92.5361
1	5575887	N	T	C	156	0.001	0.87525	64	17.4924	-145.963	0.717536	92	57.0051	-105.874
1	5575925	N	A	G	158	0.001	0.612015	67	57.0385	-36.3452	0.626458	91	74.5843	-56.4129
1	5575952	N	T	C	159	0.001	0.797073	64	28.4786	-107.615	0.873934	95	26.24	-215.63
1	5576005	N	C	A	152	0.001	0.80903	68	28.4732	-120.194	0.881207	84	21.8602	-195.747
1	5576328	N	A	T	163	0.001	0.758414	91	48.2176	-128.758	0.833556	72	26.2707	-140.399
1	5576349	N	A	T	177	0.001	0.969385	97	6.4623	-307.655	0.850234	80	26.26	-166.315
1	5576441	N	G	C	166	0.001	0.827805	87	32.8423	-165.863	0.709	79	50.4308	-86.725
1	5576540	N	A	T	137	0.001	0.671543	70	50.4428	-61.1313	0.62695	67	54.8412	-41.7138
1	5576560	N	G	T	137	0.001	0.739886	73	41.6499	-94.3942	0.843979	64	21.8869	-129.926
1	5576633	N	G	A	154	0.001	0.792403	77	35.0529	-126.923	0.883373	77	19.6723	-180.838
1	5576634	N	A	C	156	0.001	0.525658	78	81.1933	-8.99413	0.782239	78	37.2488	-123.018
1	5576649	N	T	A	156	0.001	0.729883	74	43.8458	-90.9294	0.841691	82	28.4545	-165.014
1	5576684	N	T	C	153	0.001	0.986811	74	2.09853	-250.191	0.823	79	30.6558	-147.767
1	5576714	N	G	A	143	0.001	0.853177	68	21.8816	-142.945	0.853569	75	24.0694	-157.893
1	5576770	N	T	A	131	0.001	0.562542	64	61.4369	-18.5804	0.731498	67	39.4607	-83.0186
1	5576870	N	T	C	145	0.001	0.819658	72	28.4679	-132.884	0.931795	73	10.8888	-203.165
1	5576894	N	T	A	165	0.001	0.76762	86	43.8298	-127.01	0.924334	79	13.078	-214.267
1	5576993	N	G	T	149	0.001	0.787692	80	37.2461	-129.216	0.898817	69	15.2885	-171.202
1	5577005	N	C	T	154	0.001	0.759209	83	43.8338	-117.88	0.887582	71	17.4831	-169.28
1	5577012	N	T	A	152	0.001	0.512508	80	85.5851	-4.44446	0.736269	72	41.6512	-91.4185
1	5577062	N	G	T	150	0.001	0.708472	72	46.0457	-78.8062	0.833556	78	28.4599	-152.099
1	5577123	N	A	G	155	0.001	0.676174	71	50.4415	-63.925	0.607214	84	72.3964	-43.4373
1	5577175	N	A	G	160	0.001	0.700134	70	46.0484	-73.0419	0.866911	90	26.2467	-199.102
1	5577193	N	G	A	169	0.001	0.666778	72	52.6374	-60.8885	0.866224	97	28.4345	-214.045
1	5577219	N	G	T	141	0.001	0.693678	62	41.6646	-62.2709	0.582333	79	72.403	-30.7129
1	5577238	N	G	A	143	0.001	0.661646	65	48.2522	-53.0496	0.64112	78	61.4182	-54.6291
1	5577246	N	T	A	134	0.001	0.824778	57	21.8962	-107.374	0.857381	77	24.0668	-164.434
1	5577254	N	A	G	139	0.001	0.695045	59	39.4713	-59.7444	0.600067	80	70.2045	-38.3773
1	5577265	N	T	C	133	0.001	0.70384	54	35.0836	-57.5679	0.835667	79	28.4586	-155.321
1	5577269	N	A	G	130	0.001	0.692436	52	35.0862	-51.8387	0.833556	78	28.4599	-152.099
1	5577430	N	T	A	158	0.001	0.671347	73	52.636	-63.668	0.764883	85	43.8311	-123.959
1	5577438	N	C	A	156	0.001	0.671347	73	52.636	-63.668	0.759209	83	43.8338	-117.88
1	5577478	N	A	G	157	0.001	0.840227	75	26.2667	-150.08	0.951521	82	8.67953	-244.306
1	5577502	N	C	T	155	0.001	0.739886	73	41.6499	-94.3942	0.829488	82	30.6518	-157.371
1	5577642	N	A	T	142	0.001	0.745262	51	28.4959	-67.7307	0.901367	91	19.6536	-227.826
1	5577993	N	G	A	169	0.001	0.675442	77	54.8279	-68.9968	0.815428	92	37.2301	-166.921
1	5578102	N	A	C	160	0.001	0.851586	74	24.0708	-154.628	0.860706	86	26.252	-185.941
1	5578157	N	T	G	171	0.001	0.683667	79	54.8253	-74.6181	0.728413	92	54.8079	-112.186
1	5578194	N	G	C	175	0.001	0.743752	78	43.8404	-102.82	0.855907	97	30.6318	-206.006
1	5578730	N	G	T	145	0.001	0.765802	64	32.873	-93.7314	0.691486	81	54.8226	-80.2862
1	5578927	N	A	T	149	0.001	0.73929	69	39.458	-88.9556	0.762675	80	41.6406	-115.478
1	5579068	N	C	T	145	0.0103448	0.692513	69	38.3757	-66.3952	0.619249	76	62.6676	-43.854
1	5579077	N	C	T	146	0.001	0.828791	70	26.2733	-133.973	0.723834	76	46.0404	-90.4691
1	5579243	N	T	C	129	0.001	0.788071	66	30.6731	-106.778	0.777963	63	30.6771	-97.4964
1	5579421	N	C	A	127	0.001	0.89117	55	13.11	-132.82	0.847454	72	24.0734	-148.115
1	5579431	N	C	T	124	0.001	0.625083	48	39.486	-29.3988	0.605333	76	65.8154	-38.5493
1	5579449	N	A	T	127	0.001	0.660107	50	37.2861	-40.3668	0.74042	77	43.8418	-99.8331
1	5579459	N	T	C	128	0.001	0.745262	51	28.4959	-67.7307	0.857381	77	24.0668	-164.434
1	5579461	N	G	C	129	0.001	0.717126	53	32.8877	-60.8569	0.750167	76	41.6459	-103.378
1	5579470	N	T	C	130	0.001	0.566082	53	50.4655	-16.3078	0.467511	77	78.9974	11.311
1	5579507	N	T	C	126	0.001	0.638023	58	46.0644	-39.6272	0.647157	68	52.6427	-49.9147
1	5579569	N	T	G	119	0.001	0.618261	55	46.0684	-31.6659	0.609448	64	54.8452	-33.8486
1	5579570	N	G	A	121	0.001	0.618261	55	46.0684	-31.6659	0.575808	66	61.4342	-23.4933
1	5579572	N	A	T	127	0.001	0.655276	58	43.8671	-45.2296	0.594266	69	61.4303	-31.0279
1	5579578	N	G	A	125	0.001	0.649222	57	43.8685	-42.501	0.588294	68	61.4316	-28.4955
1	5579583	N	T	A	125	0.001	0.661124	59	43.8658	-47.9763	0.59097	66	59.237	-28.5607
1	5579586	N	A	T	126	0.001	0.661124	59	43.8658	-47.9763	0.641886	67	52.644	-47.21
1	5579603	N	C	T	135	0.001	0.774377	62	30.6785	-94.4201	0.808425	73	30.6638	-128.711
1	5579613	N	A	G	125	0.001	0.700134	60	39.47	-62.6073	0.76941	65	32.8717	-96.7855
1	5579630	N	G	T	125	0.001	0.709817	62	39.4673	-68.3755	0.635011	63	50.4521	-41.9975
1	5579634	N	T	C	131	0.001	0.692436	65	43.8578	-64.7983	0.666778	66	48.2509	-55.8145
1	5579635	N	C	T	129	0.001	0.746196	63	35.0716	-84.0522	0.818394	66	26.2787	-121.192
1	5579640	N	A	T	135	0.001	0.772909	66	32.8703	-99.8488	0.826305	69	26.2747	-130.768
1	5579684	N	C	T	131	0.001	0.690268	71	48.2442	-69.8557	0.583389	60	54.8506	-23.6467
1	5579689	N	A	C	131	0.001	0.808425	73	30.6638	-128.711	0.862311	58	17.5004	-126.15
1	5579700	N	T	A	132	0.001	0.546698	75	74.6056	-16.0349	0.579	57	52.6574	-21.202
1	5579711	N	G	C	133	0.001	0.689315	74	50.4375	-72.3854	0.644164	59	46.063	-42.3213
1	5579725	N	G	A	135	0.001	0.737659	80	46.035	-102.293	0.745618	55	30.6878	-73.1711
1	5579750	N	T	C	132	0.001	0.721667	79	48.2336	-92.9611	0.736006	53	30.6905	-67.2047
1	5579764	N	G	A	143	0.001	0.616357	86	72.3937	-48.6385	0.631667	57	46.0657	-36.9526
1	5579765	N	T	A	148	0.001	0.733489	90	52.6134	-112.665	0.74154	58	32.881	-75.6207
1	5579776	N	A	G	146	0.001	0.63104	84	68.0019	-54.1686	0.661398	62	46.059	-50.5129
1	5579801	N	T	G	148	0.001	0.607214	84	72.3964	-43.4373	0.562542	64	61.4369	-18.5804
1	5579826	N	G	T	151	0.001	0.619127	84	70.1991	-48.7525	0.656821	67	50.4468	-52.836
1	5579833	N	A	T	162	0.001	0.641399	92	72.3857	-64.5767	0.657248	70	52.64	-55.3718
1	5579854	N	G	A	174	0.001	0.600067	100	87.7556	-47.9716	0.621703	74	61.4236	-43.9726
1	5579860	N	A	G	169	0.001	0.666778	96	70.1832	-81.1847	0.657639	73	54.8333	-57.9077
1	5579869	N	T	C	158	0.001	0.719247	89	54.8119	-103.375	0.73929	69	39.458	-88.9556
1	5579879	N	T	C	165	0.001	0.655659	90	67.9939	-70.3797	0.666778	75	54.8306	-63.4256
1	5579883	N	T	C	166	0.001	0.647826	88	67.9966	-64.9255	0.628291	78	63.6155	-49.1304
1	5580051	N	T	C	141	0.001	0.623271	69	57.0358	-41.5847	0.638982	72	57.0318	-49.5738
1	5580102	N	A	G	144	0.001	0.718094	78	48.2349	-90.0353	0.909364	66	13.0953	-169.934
1	5580145	N	A	T	139	0.001	0.743019	70	39.4567	-91.9396	0.869812	69	19.683	-154.277
1	5580159	N	G	A	138	0.001	0.970463	67	4.30509	-213.321	0.831207	71	26.272	-137.183
1	5580223	N	T	C	119	0.001	0.69656	56	37.2781	-57.2191	0.873265	63	17.4938	-142.649
1	5580237	N	C	T	126	0.001	0.473667	57	59.249	6.74965	0.666778	69	50.4441	-58.3515
1	5580244	N	T	A	133	0.001	0.967525	61	4.31309	-192.201	0.791861	72	32.8623	-118.406
1	5580252	N	T	G	122	0.001	0.982465	56	2.12253	-186.25	0.803233	66	28.4759	-113.89
1	5580253	N	C	A	124	0.001	0.981803	54	2.1252	-179.156	0.8002	70	30.6678	-119.268
1	5580283	N	A	T	121	0.001	0.773768	53	26.296	-80.4928	0.882608	68	17.4871	-159.263
1	5580386	N	C	T	124	0.001	0.839512	56	19.7003	-111.752	0.794314	68	30.6704	-113.008
1	5580388	N	C	G	123	0.001	0.660822	56	41.6726	-45.4398	0.62695	67	54.8412	-41.7138
1	5580408	N	C	T	131	0.001	0.6501	60	46.0617	-45.0341	0.647986	71	54.8359	-52.4469
1	5580418	N	C	A	141	0.001	0.984939	65	2.11053	-218.201	0.829167	76	28.4626	-145.672
1	5580450	N	C	T	138	0.001	1	60	0	-214.891	0.833556	78	28.4599	-152.099
1	5580489	N	T	C	124	0.001	0.470569	51	52.6654	6.76825	0.630224	73	59.2277	-46.7499
1	5580491	N	G	T	119	0.001	0.511119	45	48.2789	-2.21944	0.675793	74	52.6347	-66.4609
1	5580496	N	C	T	121	0.14876	0.627694	47	22.1345	-23.0187	0.629659	74	22.5381	-33.4454
1	5580503	N	A	C	125	0.001	0.458306	48	48.2749	9.12262	0.636455	77	61.4196	-51.9422
1	5580508	N	G	A	118	0.001	0.553227	47	46.079	-11.519	0.690268	71	48.2442	-69.8557
1	5580515	N	C	A	116	0.001	1	44	0	-157.587	0.847454	72	24.0734	-148.115
1	5580540	N	C	A	115	0.001	0.511636	43	46.0844	-2.22048	0.65288	72	54.8346	-55.1699
1	5580573	N	G	T	115	0.001	0.587015	46	41.6859	-18.9762	0.710285	69	43.8525	-76.2948
1	5580575	N	G	T	112	0.001	0.523825	42	43.8885	-4.48973	0.557181	70	68.0206	-18.4941
1	5580602	N	G	A	106	0.001	0.534907	43	43.8871	-6.80114	0.682662	63	43.8605	-59.1302
1	5580619	N	C	T	110	0.001	0.896098	48	10.9221	-117.959	0.790516	62	28.4812	-101.373
1	5580628	N	C	T	111	0.001	0.574518	47	43.8818	-16.427	0.703261	64	41.6619	-68.002
1	5580635	N	T	C	109	0.001	0.531936	47	48.2763	-6.78329	0.612979	62	52.6507	-33.9499
1	5580665	N	T	C	86	0.001	0.487797	41	43.8898	2.22162	0.600067	45	39.49	-21.5872
1	5580747	N	A	G	96	0.001	0.674029	46	32.897	-40.8388	0.700134	50	32.8917	-52.1728
1	5580749	N	C	T	99	0.001	0.541695	48	48.2749	-9.12262	0.509811	51	54.8626	-2.21684
1	5580769	N	G	T	97	0.001	0.617099	47	39.4874	-26.768	0.56004	50	48.2722	-13.9051
1	5580800	N	T	C	85	0.001	0.652276	46	35.0942	-35.0904	0.64112	39	30.7091	-27.3145
1	5581029	N	A	T	110	0.001	0.67199	64	46.0564	-56.0579	0.782797	46	21.9109	-72.7274
1	5581136	N	A	T	152	0.001	0.698928	83	54.8199	-85.9985	0.724788	69	41.6552	-82.5526
1	5581161	N	C	T	137	0.0985401	0.629348	80	52.4621	-45.8322	0.774396	57	1.9488	-60.0788
1	5581248	N	C	A	112	0.001	0.964596	56	4.31976	-174.632	0.803774	56	24.0948	-96.8521
1	5581283	N	A	T	107	0.001	0.928858	56	8.71421	-154.28	0.764883	51	26.2987	-74.3754
1	5581292	N	A	T	108	0.001	0.930112	57	8.71287	-157.716	0.764883	51	26.2987	-74.3754
1	5581298	N	T	G	105	0.001	0.928858	56	8.71421	-154.28	0.755272	49	26.3013	-68.3063
1	5581300	N	A	T	103	0.001	0.927558	55	8.71554	-150.846	0.750167	48	26.3027	-65.2913
1	5581301	N	A	T	108	0.001	0.931322	58	8.71154	-161.156	0.760174	50	26.3	-71.3346
1	5581309	N	A	T	110	0.001	0.930112	57	8.71287	-157.716	0.736006	53	30.6905	-67.2047
1	5581961	N	C	A	87	0.001	0.760174	50	26.3	-71.3346	0.919199	37	6.54232	-98.5831
1	5581970	N	A	T	88	0.001	0.529431	51	52.6654	-6.76825	0.594658	37	32.909	-16.7129
1	5582215	N	A	G	156	0.001	0.98798	81	2.08919	-275.094	0.826885	75	28.4639	-142.466
1	5582341	N	G	T	160	0.001	0.788925	71	32.8637	-115.293	0.899143	89	19.6563	-221.08
1	5582381	N	A	G	174	0.001	0.597468	77	68.0113	-35.8992	0.639268	97	76.7735	-66.9407
1	5582386	N	G	T	163	0.001	0.457114	70	70.2178	13.6983	0.548419	93	92.1594	-20.6474
1	5582450	N	A	T	142	0.001	0.750167	56	30.6864	-76.1732	0.942155	86	10.8714	-248.058
1	5582467	N	C	G	144	0.001	0.766845	60	30.6811	-88.2961	0.94077	84	10.8741	-241.133
1	5582543	N	C	G	158	0.001	0.845301	71	24.0748	-144.865	0.954326	87	8.67285	-261.738
1	5582551	N	A	T	174	0.001	0.821643	84	32.8463	-156.27	0.844674	90	30.6411	-183.194
1	5582557	N	A	C	178	0.001	0.802527	86	37.2381	-147.965	0.793674	92	41.6246	-152.476
1	5582559	N	G	T	176	0.001	0.811973	85	35.0422	-152.067	0.956348	91	8.66752	-275.704
1	5582560	N	G	C	173	0.001	0.821643	84	32.8463	-156.27	0.842925	89	30.6424	-179.95
1	5582569	N	A	G	178	0.001	0.814163	86	35.0409	-155.236	0.837181	92	32.8357	-181.945
1	5582582	N	A	T	184	0.001	0.901367	91	19.6536	-227.826	0.871215	93	26.2427	-209.009
1	5582584	N	A	T	180	0.001	0.831682	89	32.8397	-172.282	0.835389	91	32.837	-178.72
1	5582627	N	C	T	150	0.001	0.736269	72	41.6512	-91.4186	0.807898	78	32.8543	-137.228
1	5582640	N	G	A	158	0.001	0.791861	72	32.8623	-118.406	0.732713	86	50.4215	-107.23
1	5582644	N	A	G	155	0.001	0.8002	70	30.6678	-119.268	0.953244	85	8.67553	-254.762
1	5582646	N	A	G	151	0.001	0.67199	64	46.0564	-56.0579	0.747291	87	48.2229	-116.696
1	5582671	N	A	G	149	0.001	0.80903	68	28.4732	-120.194	0.827379	81	30.6531	-154.164
1	5582706	N	A	T	136	0.001	0.815595	65	26.28	-118.014	0.873489	71	19.6803	-160.894
1	5582721	N	C	A	143	0.001	0.838063	74	26.268	-146.848	0.869812	69	19.683	-154.277
1	5582734	N	A	T	141	0.001	0.767302	73	37.2555	-107.653	0.70602	68	43.8538	-73.4018
1	5582735	N	C	A	134	0.001	0.753594	73	39.4527	-100.95	0.803481	61	26.2853	-105.371
1	5582749	N	T	C	142	0.001	0.853569	75	24.0694	-157.893	0.880851	67	17.4884	-155.932
1	5582751	N	C	A	141	0.001	0.8555	76	24.0681	-161.161	0.877175	65	17.4911	-149.282
1	5582757	N	A	T	147	0.001	0.595	79	70.2058	-35.8238	0.676588	68	48.2482	-61.3892
1	5582762	N	A	G	145	0.001	0.782239	78	37.2488	-123.018	0.746433	67	37.2635	-89.4929
1	5582778	N	A	G	145	0.001	0.864441	81	24.0614	-177.568	0.87525	64	17.4924	-145.963
1	5582784	N	A	C	146	0.001	0.866098	82	24.0601	-180.862	0.890886	64	15.2952	-154.398
1	5582880	N	G	C	100	0.001	0.528321	53	54.8599	-6.76158	0.574518	47	43.8818	-16.427
1	5582910	N	A	G	103	0.001	0.593283	59	52.6547	-26.2324	0.68194	44	30.7025	-41.1093
1	5583028	N	A	G	130	0.001	0.839733	81	28.4559	-161.778	0.816538	49	19.7097	-89.3044
1	5583041	N	T	C	123	0.001	0.679607	78	54.8266	-71.8014	0.733489	45	26.3067	-56.3326
1	5583054	N	T	A	118	0.001	0.833556	72	26.2707	-140.399	0.869812	46	13.122	-102.852
1	5583071	N	T	C	114	0.001	0.826305	69	26.2747	-130.768	0.844674	45	15.3205	-91.5969
1	5583208	N	G	T	104	0.001	0.562542	64	61.4369	-18.5804	0.57505	40	37.2995	-14.0868
1	5583243	N	G	A	128	0.001	0.730923	78	46.0377	-96.3623	0.74016	50	28.4972	-64.7424
1	5583286	N	C	T	125	0.001	0.671543	70	50.4428	-61.1313	0.70923	55	35.0822	-60.4563
1	5583289	N	T	C	127	0.001	0.685838	70	48.2456	-67.0203	0.684334	57	39.474	-54.0638
1	5583295	N	C	G	130	0.001	0.753594	73	39.4527	-100.95	0.754556	57	30.6851	-79.1873
1	5583303	N	G	A	136	0.001	0.698763	73	48.2416	-75.564	0.682662	63	43.8605	-59.1302
1	5583308	N	G	T	140	0.001	0.705265	78	50.4321	-83.8349	0.661398	62	46.059	-50.5129
1	5583322	N	A	G	144	0.001	0.707455	82	52.624	-89.2378	0.645258	62	48.2562	-44.8519
1	5583373	N	C	T	144	0.001	0.812709	80	32.8517	-143.552	0.734531	64	37.2675	-80.5457
1	5583403	N	A	C	148	0.001	0.762675	80	41.6406	-115.478	0.70602	68	43.8538	-73.4018
1	5583418	N	A	G	149	0.001	0.864441	81	24.0614	-177.568	0.882608	68	17.4871	-159.263
1	5583419	N	C	A	152	0.001	0.738254	84	48.2269	-107.731	0.735451	68	39.4594	-85.9818
1	5583441	N	A	C	134	0.001	0.706805	75	48.2389	-81.3196	0.678085	59	41.6686	-53.7827
1	5583444	N	T	C	149	0.001	0.747	79	43.8391	-105.815	0.700134	70	46.0484	-73.0419
1	5583451	N	T	G	151	0.001	0.72515	80	48.2322	-95.8966	0.647986	71	54.8359	-52.4469
1	5583482	N	T	A	158	0.001	0.756269	82	43.8351	-114.852	0.737	76	43.8431	-96.8557
1	5583485	N	C	A	157	0.001	0.662609	80	59.2184	-65.7333	0.64945	77	59.2224	-57.5123
1	5583506	N	C	T	151	0.001	0.789667	76	35.0542	-123.809	0.8002	75	32.8583	-127.787
1	5583507	N	C	T	157	0.001	0.823	79	30.6558	-147.767	0.820727	78	30.6571	-144.576
1	5583529	N	C	T	158	0.00949367	0.650962	81	53.269	-59.355	0.715659	77	47.3612	-87.1195
1	5583548	N	A	G	144	0.001	0.767302	73	37.2555	-107.653	0.704362	71	46.047	-75.9181
1	5583555	N	A	G	153	0.001	0.723834	76	46.0404	-90.4691	0.662446	77	57.0251	-63.1965
1	5583716	N	C	A	142	0.001	0.754016	65	35.0689	-90.0684	0.818394	77	30.6584	-141.391
1	5583858	N	G	T	138	0.001	0.600067	60	52.6534	-28.783	0.602633	78	68.0099	-38.4611
1	5583877	N	T	C	157	0.001	0.77161	70	35.0622	-105.279	0.827805	87	32.8423	-165.863
1	5583905	N	T	A	146	0.001	0.984698	64	2.11186	-214.649	0.841691	82	28.4545	-165.014
1	5583919	N	G	A	146	0.001	0.640719	64	50.4508	-44.6815	0.622033	82	68.0046	-48.8721
1	5583924	N	C	A	139	0.001	0.625083	64	52.648	-39.1983	0.600067	75	65.8167	-35.9787
1	5583929	N	T	A	150	0.001	0.734531	64	37.2675	-80.5457	0.860706	86	26.252	-185.941
1	5583939	N	T	A	148	0.001	0.693678	62	41.6646	-62.2709	0.651264	86	65.802	-65.1127
1	5583958	N	A	T	144	0.001	0.716562	67	41.6579	-76.6964	0.623459	77	63.6168	-46.4844
1	5584055	N	C	T	142	0.001	0.754016	65	35.0689	-90.0684	0.844386	77	26.264	-156.56
1	5584114	N	C	T	159	0.001	0.685838	70	48.2456	-67.0203	0.797952	89	39.4314	-150.21
1	5584256	N	T	C	182	0.001	0.886622	88	21.8549	-209.092	0.808717	94	39.4247	-165.936
1	5584298	N	G	T	164	0.001	0.674815	83	59.2143	-74.069	0.70384	81	52.6254	-86.3519
1	5584356	N	A	G	162	0.00925926	0.804523	76	32.0172	-130.927	0.872904	86	17.7655	-188.138
1	5584411	N	C	T	162	0.00925926	0.748208	75	40.8185	-100.374	0.815916	87	28.0402	-153.308
1	5584446	N	T	C	165	0.001	0.723834	76	46.0404	-90.4691	0.831682	89	32.8397	-172.282
1	5584518	N	A	C	153	0.001	1	71	0	-254.288	0.829488	82	30.6518	-157.371
1	5584533	N	C	G	130	0.0115385	0.616286	53	36.0982	-28.6664	0.807579	77	31.7692	-134.074
1	5584540	N	T	A	158	0.001	0.724788	69	41.6552	-82.5525	0.887899	89	21.8535	-212.436
1	5584566	N	G	A	136	0.001	0.672246	61	43.8631	-53.5213	0.880254	75	19.675	-174.175
1	5584832	N	C	T	118	0.001	1	47	0	-168.331	0.831207	71	26.272	-137.183
1	5584868	N	T	C	125	0.001	0.755726	45	24.1095	-62.866	0.850234	80	26.26	-166.315
1	5584937	N	A	G	115	0.001	0.780187	50	24.1028	-78.1462	0.846385	65	21.8855	-133.172
1	5585013	N	T	G	91	0.001	0.783973	37	17.5284	-58.8009	0.796494	54	24.0974	-90.5777
1	5585033	N	T	C	81	0.001	0.647157	34	26.3213	-24.9574	0.744844	47	26.304	-62.2903
1	5585113	N	A	T	76	0.001	0.675793	37	26.3173	-33.2304	0.589804	39	35.1036	-16.6438
1	5585235	N	G	C	60	0.001	0.555593	27	26.3307	-6.9257	0.909364	33	6.54766	-84.9668
1	5585240	N	A	G	60	0.001	0.740901	27	15.3446	-35.0907	0.606131	33	28.5199	-16.8768
1	5585241	N	C	G	58	0.001	0.730923	26	15.3459	-32.1208	0.625083	32	26.324	-19.5992
1	5585299	N	T	A	96	0.001	0.72932	48	28.4999	-58.8088	0.708472	48	30.6971	-52.5375
1	5585338	N	C	A	112	0.001	0.733489	60	35.0756	-75.1101	0.923359	52	8.71954	-140.561
1	5585346	N	C	T	110	0.001	0.707035	58	37.2755	-62.9692	0.923359	52	8.71954	-140.562
1	5585365	N	T	C	115	0.001	0.783522	60	28.4839	-95.1645	0.654649	55	41.6739	-42.6944
1	5585506	N	T	A	118	0.001	0.625083	56	46.067	-34.2985	0.596839	62	54.8479	-28.704
1	5585533	N	A	T	127	0.001	0.766845	60	30.6811	-88.2961	0.62695	67	54.8412	-41.7138
1	5585552	N	T	A	116	0.001	0.684334	57	39.474	-54.0638	0.610243	59	50.4575	-31.452
1	5585554	N	G	C	106	0.001	0.584962	53	48.2682	-21.3108	0.50944	53	57.0571	-2.21611
1	5585584	N	C	T	105	0.001	0.725641	51	30.6931	-61.2925	0.537062	54	54.8586	-9.08546
1	5585634	N	G	C	114	0.001	0.50848	59	63.6408	-2.21417	0.509097	55	59.2517	-2.21541
1	5585749	N	A	G	138	0.001	0.845301	71	24.0748	-144.865	0.806174	67	28.4746	-117.038
1	5585795	N	C	T	140	0.001	0.803019	71	30.6664	-122.408	0.782797	69	32.8663	-109.091
1	5585807	N	A	G	145	0.001	0.746433	67	37.2635	-89.4929	0.782239	78	37.2488	-123.018
1	5585811	N	A	T	145	0.001	0.720735	68	41.6566	-79.6188	0.753416	77	41.6446	-106.39
1	5585844	N	G	A	140	0.001	0.710285	69	43.8525	-76.2948	0.704362	71	46.047	-75.9181
1	5585862	N	C	A	137	0.001	0.80576	72	30.6651	-125.556	0.815595	65	26.28	-118.014
1	5585912	N	T	C	133	0.001	0.575808	66	61.4342	-23.4933	0.507468	67	72.4191	-2.21214
1	5585961	N	G	T	131	0.001	0.710285	69	43.8525	-76.2948	0.693678	62	41.6646	-62.2709
1	5585978	N	G	A	126	0.001	0.623033	61	50.4548	-36.685	0.553882	65	63.6328	-16.1359
1	5586047	N	G	A	126	0.001	0.636455	66	52.6454	-44.5219	0.700134	60	39.47	-62.6073
1	5586079	N	T	A	127	0.001	0.68194	66	46.0537	-61.664	0.655842	61	46.0604	-47.7649
1	5586116	N	C	A	111	0.001	0.649222	57	43.8685	-42.501	0.685309	54	37.2808	-51.5313
1	5586203	N	A	C	89	0.001	0.829488	41	15.3259	-78.6855	0.72932	48	28.4999	-58.8088
1	5586222	N	T	A	82	0.001	0.820727	39	15.3286	-72.2881	0.721078	43	26.3093	-50.4397
1	5586284	N	G	C	108	0.001	0.562542	48	46.0777	-13.9353	0.6501	60	46.0617	-45.0341
1	5586296	N	G	T	118	0.001	0.804124	51	21.9042	-88.3334	0.806174	67	28.4746	-117.038
1	5586311	N	A	G	90	0.001	0.571476	35	32.9117	-11.7029	0.490903	55	59.2517	2.21541
1	5586349	N	C	T	115	0.001	0.76941	52	26.2973	-77.4284	0.825614	63	24.0854	-119.071
1	5586422	N	G	A	130	0.001	0.737864	61	35.0742	-78.0793	0.652276	69	52.6414	-52.6355
1	5586478	N	C	T	149	0.001	0.697101	66	43.8565	-67.6532	0.747153	83	46.031	-111.256
1	5586484	N	C	G	148	0.0202703	0.532706	63	55.7368	-8.93181	0.53621	85	77.1297	-13.4776
1	5586512	N	T	C	146	0.001	0.478246	69	72.4164	6.72215	0.532489	77	78.9974	-11.311
1	5586525	N	C	A	158	0.001	0.726178	73	43.8471	-87.9811	0.729565	85	50.4228	-104.273
1	5586535	N	T	C	166	0.001	0.543239	81	81.1893	-15.9863	0.482341	85	89.9728	6.69759
1	5586543	N	T	C	163	0.001	0.734334	79	46.0364	-99.3231	0.738254	84	48.2269	-107.731
1	5586556	N	A	C	165	0.001	0.506177	81	87.7809	-2.20959	0.5	84	92.1714	0
1	5586565	N	T	C	159	0.001	0.753255	81	43.8364	-111.831	0.76941	78	39.446	-116.143
1	5586580	N	A	T	161	0.001	0.759209	83	43.8338	-117.88	0.730923	78	46.0377	-96.3623
1	5586598	N	T	C	155	0.001	0.658	76	57.0265	-60.4436	0.696334	79	52.628	-80.6117
1	5586607	N	T	A	155	0.001	0.675793	74	52.6347	-66.4609	0.889149	81	19.667	-194.204
1	5586608	N	C	T	150	0.001	0.750167	72	39.454	-97.937	0.756581	78	41.6432	-109.411
1	5586621	N	C	T	160	0.001	0.743752	78	43.8404	-102.82	0.719659	82	50.4268	-95.4564
1	5586632	N	T	C	163	0.001	0.513523	74	79.0014	-4.44852	0.516865	89	94.3619	-6.69283
1	5586654	N	A	G	177	0.001	0.780675	82	39.4407	-128.437	0.726467	95	57.0011	-114.67
1	5586683	N	C	A	162	0.001	0.786858	75	35.0556	-120.702	0.793299	87	39.434	-143.958
1	5586687	N	T	G	161	0.00931677	0.513976	72	76.0057	-4.45001	0.568611	89	74.7108	-27.7298
1	5586703	N	T	C	163	0.001	0.763334	76	39.4487	-110.041	0.735789	87	50.4201	-110.196
1	5586744	N	G	A	169	0.001	0.756581	78	41.6432	-109.411	0.703432	91	59.2037	-96.7859
1	5586750	N	C	A	170	0.001	0.747	79	43.8391	-105.815	0.692436	91	61.4009	-90.7177
1	5586807	N	G	A	145	0.001	0.833556	66	24.0814	-128.699	0.721667	79	48.2336	-92.9611
1	5586823	N	C	A	157	0.001	0.803019	71	30.6664	-122.408	0.697806	86	57.0131	-88.5216
1	5586937	N	T	C	115	0.001	0.923359	52	8.71954	-140.561	0.825614	63	24.0854	-119.071
1	5586942	N	T	C	120	0.001	0.70923	55	35.0822	-60.4563	0.738621	65	37.2661	-83.5173
1	5586954	N	C	T	123	0.001	0.727424	55	32.885	-66.722	0.735451	68	39.4594	-85.9818
1	5586957	N	C	T	130	0.001	0.774377	62	30.6785	-94.4201	0.853177	68	21.8816	-142.945
1	5586965	N	A	G	138	0.001	0.666778	63	46.0577	-53.2775	0.68012	75	52.6334	-69.2667
1	5586970	N	G	A	141	0.001	0.738621	65	37.2661	-83.5173	0.881834	76	19.6737	-177.505
1	5587062	N	A	G	155	0.001	0.545485	77	76.8002	-16.0178	0.653949	78	59.221	-60.2392
1	5587085	N	G	A	162	0.001	0.576974	78	72.4044	-28.2202	0.619127	84	70.1991	-48.7525
1	5587281	N	A	G	157	0.001	0.775184	80	39.4433	-122.275	0.896368	77	17.4751	-189.407
1	5587288	N	C	A	161	0.001	0.80973	84	35.0435	-148.903	0.896368	77	17.4751	-189.407
1	5587296	N	T	A	164	0.001	0.81949	83	32.8477	-153.082	0.864441	81	24.0614	-177.568
1	5587302	N	T	A	158	0.001	0.567947	81	76.7948	-25.6679	0.467511	77	78.9974	11.311
1	5587320	N	G	T	158	0.001	0.771265	83	41.6366	-124.636	0.826885	75	28.4639	-142.466
1	5587401	N	A	G	155	0.001	0.734851	98	56.9971	-123.536	0.824778	57	21.8962	-107.374
1	5587679	N	A	G	160	0.001	0.76208	63	32.8743	-90.6868	0.74243	97	54.8012	-127.03
1	5587987	N	A	C	162	0.001	0.753416	77	41.6446	-106.39	0.8002	85	37.2394	-144.825
1	5588000	N	T	C	161	0.00931677	0.861232	78	23.1975	-167.711	0.978601	83	1.02725	-260.634
1	5588002	N	C	T	153	0.001	0.621703	74	61.4236	-43.9726	0.582333	79	72.403	-30.7129
1	5588049	N	A	G	151	0.001	0.863256	73	21.8749	-159.332	0.859214	78	24.0654	-167.711
1	5588056	N	G	A	155	0.001	0.818394	77	30.6584	-141.391	0.859214	78	24.0654	-167.711
1	5588065	N	A	T	159	0.001	0.692436	78	52.6293	-77.758	0.753255	81	43.8364	-111.831
1	5588183	N	G	T	153	0.001	0.528591	70	72.415	-9.01761	0.590422	83	74.5949	-35.6842
1	5588204	N	T	A	164	0.001	0.581135	74	68.0153	-28.3212	0.588948	90	81.1773	-38.0152
1	5588222	N	G	A	165	0.00909091	0.74818	75	40.8354	-100.374	0.833494	90	25.9825	-170.161
1	5588280	N	T	A	159	0.001	0.732549	71	41.6526	-88.4528	0.784281	88	41.6299	-140.039
1	5588375	N	T	C	139	0.001	0.530323	66	68.0259	-9.03146	0.506854	73	79.0027	-2.21092
1	5588488	N	T	A	147	0.001	0.515162	66	70.2232	-4.45506	0.617362	81	68.0059	-46.2459
1	5588840	N	A	C	149	0.001	0.666778	63	46.0577	-53.2775	0.721078	86	52.6187	-100.879
1	5588841	N	G	T	141	0.001	0.6501	60	46.0617	-45.0341	0.679132	81	57.0198	-74.3363
1	5588852	N	A	G	145	0.001	0.639437	61	48.2576	-42.1538	0.726341	84	50.4241	-101.325
1	5588954	N	C	T	155	0.001	0.835667	79	28.4586	-155.321	0.6975	76	50.4348	-78.0873
1	5589055	N	C	T	162	0.001	0.810334	79	32.853	-140.387	0.831546	83	30.6504	-160.583
1	5589347	N	C	T	147	0.001	0.625083	64	52.648	-39.1983	0.771265	83	41.6366	-124.636
1	5589500	N	T	G	143	0.001	0.420237	69	63.6275	25.9306	0.594658	74	65.818	-33.4258
1	5589544	N	C	T	134	0.001	0.558863	68	65.826	-18.5211	0.621293	66	54.8426	-39.0733
1	5589792	N	T	A	140	0.001	0.843086	70	24.0761	-141.621	0.914562	70	13.09	-183.528
1	5589817	N	A	C	132	0.001	0.686692	67	46.0524	-64.4885	0.615462	65	54.8439	-36.4513
1	5589819	N	T	A	116	0.001	0.803481	61	26.2853	-105.371	0.89117	55	13.11	-132.82
1	5589860	N	T	C	139	0.001	0.704362	71	46.047	-75.9181	0.661873	68	50.4455	-55.5863
1	5589865	N	T	C	139	0.001	0.633892	71	57.0331	-46.8943	0.588294	68	61.4316	-28.4955
1	5589908	N	C	T	151	0.001	0.706805	75	48.2389	-81.3196	0.684334	76	52.632	-72.0851
1	5589911	N	T	C	148	0.001	0.575393	73	68.0166	-25.8333	0.520013	75	79.0001	-6.7117
1	5589938	N	G	C	159	0.001	0.551316	78	76.7988	-18.3997	0.506177	81	87.7809	-2.20959
1	5590011	N	T	G	160	0.001	0.612575	80	68.0073	-43.6349	0.550033	80	78.9934	-18.3792
1	5590041	N	A	G	150	0.001	0.55409	74	72.4097	-18.4444	0.671167	76	54.8292	-66.2048
1	5590065	N	T	A	145	0.001	0.784805	65	30.6745	-103.676	0.687625	80	54.8239	-77.4465
1	5590104	N	C	T	147	0.001	0.695783	69	46.0497	-70.1779	0.884872	78	19.671	-184.175
1	5590123	N	T	C	138	0.001	0.985398	67	2.10786	-225.307	0.817113	71	28.4692	-129.702
1	5590130	N	A	C	134	0.001	0.806174	67	28.4746	-117.038	0.865916	67	19.6857	-147.678
1	5590177	N	C	T	142	0.001	1	71	0	-254.288	0.788925	71	32.8637	-115.293
1	5590212	N	G	A	151	0.001	0.768295	69	35.0636	-102.219	0.756269	82	43.8351	-114.852
1	5590214	N	G	A	154	0.001	0.985831	69	2.1052	-232.415	0.859063	85	26.2533	-182.66
1	5590257	N	C	A	138	0.001	0.762887	59	30.6824	-85.2492	0.899	79	17.4724	-196.141
1	5590258	N	C	T	132	0.001	0.586264	58	52.656	-23.705	0.594658	74	65.818	-33.4258
1	5590263	N	A	G	132	0.001	0.716811	60	37.2728	-68.7766	0.722371	72	43.8484	-85.0431
1	5590264	N	G	C	132	0.001	0.712006	59	37.2741	-65.8661	0.739886	73	41.6499	-94.3942
1	5590274	N	A	G	134	0.001	0.966978	60	4.31442	-188.685	0.824541	74	28.4652	-139.266
1	5590286	N	G	A	142	0.001	0.698545	63	41.6632	-65.1296	0.683667	79	54.8253	-74.6181
1	5590303	N	G	A	164	0.001	0.98624	71	2.10253	-239.524	0.860456	93	28.4399	-200.889
1	5590345	N	G	A	184	0.001	1	84	0	-300.848	0.840227	100	35.0222	-200.107
1	5590390	N	A	G	196	0.001	1	92	0	-329.5	0.788654	104	48.2002	-168.683
1	5590399	N	A	T	196	0.001	0.806656	93	39.426	-162.78	0.84489	103	35.0182	-209.828
1	5590419	N	T	A	200	0.001	1	100	0	-358.152	0.780187	100	48.2056	-156.292
1	5590465	N	A	G	165	0.001	0.696334	79	52.628	-80.6117	0.790892	86	39.4353	-140.841
1	5590492	N	T	C	173	0.001	0.691486	81	54.8226	-80.2862	0.750167	92	50.4135	-125.142
1	5590503	N	T	C	166	0.001	0.687625	80	54.8239	-77.4465	0.779256	86	41.6326	-133.858
1	5590505	N	C	T	168	0.001	1	81	0	-290.103	0.781797	87	41.6312	-136.945
1	5590581	N	C	T	158	0.001	1	76	0	-272.195	0.841691	82	28.4545	-165.014
1	5590588	N	A	T	162	0.001	1	78	0	-279.358	0.845469	84	28.4519	-171.5
1	5590719	N	C	G	122	0.001	1	56	0	-200.565	0.757748	66	35.0676	-93.0918
1	5590851	N	T	A	150	0.001	0.724788	69	41.6552	-82.5525	0.617362	81	68.0059	-46.2459
1	5590971	N	C	T	136	0.001	0.74042	77	43.8418	-99.8331	0.84769	59	19.6963	-121.481
1	5591095	N	G	A	102	0.001	0.543507	46	46.0804	-9.13717	0.482131	56	59.2504	4.46588
1	5591125	N	T	A	123	0.001	0.559362	59	57.0491	-16.213	0.484365	64	68.0286	4.45695
1	5591273	N	G	T	143	0.001	0.76941	65	32.8717	-96.7855	0.872043	78	21.8682	-175.828
1	5591395	N	C	A	150	0.001	0.671347	73	52.636	-63.668	0.506498	77	83.3918	-2.21019
1	5591409	N	T	C	143	0.001	0.600067	70	61.4289	-33.5801	0.767302	73	37.2555	-107.653
1	5591470	N	A	C	160	0.001	0.750167	72	39.454	-97.937	0.738796	88	50.4188	-113.169
1	5591473	N	C	A	159	0.001	0.708472	72	46.0457	-78.8062	0.747291	87	48.2229	-116.696
1	5591757	N	A	C	150	0.001	0.594658	74	65.818	-33.4258	0.513167	76	81.196	-4.44707
1	5591759	N	A	G	150	0.001	0.594658	74	65.818	-33.4258	0.5	76	83.3932	0
1	5592110	N	T	C	186	0.001	0.908318	87	17.4618	-223.186	0.818394	99	39.418	-181.789
1	5592115	N	T	A	190	0.001	0.818394	88	35.0382	-161.59	0.882608	102	26.2307	-238.895
1	5592391	N	C	A	176	0.001	0.807434	83	35.0449	-145.745	0.774377	93	46.0177	-141.63
1	5592460	N	G	A	184	0.001	0.793674	92	41.6246	-152.476	0.913319	92	17.4551	-240.167
1	5592526	N	A	G	164	0.00914634	0.681111	75	51.816	-69.2667	0.557169	89	76.84	-22.8839
1	5592531	N	G	A	159	0.001	0.729883	74	43.8458	-90.9294	0.600067	85	74.5923	-40.7758
1	5592534	N	C	T	161	0.001	0.684334	76	52.632	-72.0851	0.529431	85	87.7756	-11.2804
1	5592607	N	C	T	162	0.001	0.893119	84	19.663	-204.262	0.820727	78	30.6571	-144.576
1	5592642	N	G	A	174	0.001	0.750167	92	50.4135	-125.142	0.597626	82	72.399	-38.2977
1	5592677	N	A	T	172	0.001	0.710984	83	52.6227	-92.1337	0.561839	89	85.573	-25.5325
1	5592732	N	T	A	153	0.001	0.698545	63	41.6632	-65.1296	0.911386	90	17.4578	-233.368
1	5592735	N	A	T	151	0.001	0.683456	60	41.6672	-56.5969	0.901367	91	19.6536	-227.826
1	5592742	N	G	T	145	0.001	0.661124	59	43.8658	-47.9763	0.895613	86	19.6603	-210.981
1	5593027	N	G	A	131	0.001	0.854782	55	17.5044	-116.316	0.842334	76	26.2653	-153.317
1	5593073	N	A	C	134	0.001	0.842334	57	19.699	-114.988	0.844386	77	26.264	-156.56
1	5593192	N	C	A	125	0.001	0.63839	47	37.2901	-32.207	0.538487	78	78.996	-13.6454
1	5593298	N	C	T	146	0.001	0.661873	68	50.4455	-55.5863	0.949017	78	8.68486	-230.382
1	5593438	N	C	T	134	0.001	0.783973	74	35.0569	-117.602	0.700134	60	39.47	-62.6073
1	5593532	N	C	A	176	0.001	0.795896	93	41.6232	-155.6	0.710984	83	52.6227	-92.1337
1	5593681	N	T	A	148	0.001	0.943958	71	8.69419	-206.071	0.805399	77	32.8557	-134.074
1	5593946	N	A	G	131	0.001	0.770672	61	30.6798	-91.3532	0.77161	70	35.0622	-105.279
1	5594074	N	T	A	162	0.001	0.906938	75	15.2805	-191.475	0.781797	87	41.6312	-136.945
1	5594699	N	T	C	132	0.001	0.83629	61	21.8909	-120.221	0.746643	71	39.4553	-94.9336
1	5594801	N	G	C	128	0.001	0.754887	53	28.4932	-73.7467	0.760174	75	39.45	-107.002
1	5594804	N	G	T	130	0.001	0.745262	51	28.4959	-67.7307	0.709	79	50.4308	-86.725
1	5594805	N	C	A	129	0.001	0.86024	50	15.3139	-107.918	0.772334	79	39.4447	-119.205
1	5595055	N	A	G	132	0.001	0.709817	62	39.4673	-68.3755	0.714429	70	43.8511	-79.1996
1	5595138	N	C	T	169	0.001	0.744608	90	50.4161	-119.14	0.683667	79	54.8253	-74.6181
1	5595534	N	T	C	167	0.001	0.728548	81	48.2309	-98.8417	0.627992	86	70.1965	-54.0299
1	5595592	N	C	T	170	0.001	1	69	0	-247.125	0.871535	101	28.4292	-227.253
1	5595695	N	T	A	174	0.001	0.988278	83	2.08652	-282.212	0.824392	91	35.0342	-171.159
1	5595800	N	T	C	165	0.001	0.960834	76	6.4903	-233.891	0.831682	89	32.8397	-172.282
1	5595803	N	A	G	169	0.001	0.848334	79	26.2613	-163.058	0.844674	90	30.6411	-183.194
1	5595814	N	A	C	176	0.001	0.847291	85	28.4505	-174.749	0.868378	91	26.2453	-202.401
1	5596199	N	T	C	159	0.001	0.823	79	30.6558	-147.767	0.912775	80	15.2739	-208.446
1	5596349	N	G	T	139	0.001	0.777963	63	30.6771	-97.4964	0.881834	76	19.6737	-177.505
1	5596578	N	A	T	169	0.001	0.710984	83	52.6227	-92.1337	0.76762	86	43.8298	-127.01
1	5596625	N	T	A	160	0.001	0.973649	75	4.29441	-241.531	0.847291	85	28.4505	-174.749
1	5596692	N	A	G	152	0.001	0.833556	72	26.2707	-140.399	0.700134	80	52.6267	-83.4764
1	5596700	N	G	T	153	0.001	0.635225	74	59.2264	-49.4177	0.721667	79	48.2336	-92.9611
1	5596705	N	A	G	162	0.001	0.662446	77	57.0251	-63.1965	0.717792	85	52.62	-97.9548
1	5596752	N	T	C	155	0.001	0.811018	74	30.6624	-131.871	0.753255	81	43.8364	-111.831
1	5596754	N	A	G	157	0.001	0.7765	76	37.2514	-116.849	0.728548	81	48.2309	-98.8417
1	5596867	N	A	C	163	0.001	0.871677	70	19.6817	-157.584	0.709817	93	59.201	-102.563
1	5596870	N	G	T	168	0.001	0.857381	70	21.8789	-149.486	0.714429	98	61.3916	-110.879
1	5596884	N	G	A	163	0.001	0.710285	69	43.8525	-76.2948	0.787426	94	43.8191	-151.653
1	5596886	N	T	C	158	0.001	0.686692	67	46.0524	-64.4885	0.780407	91	43.8231	-142.365
1	5596902	N	T	C	164	0.001	0.485284	68	72.4177	4.45329	0.541695	96	96.5498	-18.2452
1	5596904	N	A	G	159	0.001	0.661646	65	48.2522	-53.0496	0.819362	94	37.2274	-173.281
1	5596964	N	T	A	177	0.001	0.902708	82	17.4684	-206.264	0.7054	95	61.3956	-102.185
1	5597226	N	C	T	156	0.001	0.876964	73	19.6777	-167.527	0.747153	83	46.031	-111.256
1	5597376	N	C	T	179	0.001	0.833556	84	30.6491	-163.799	0.873934	95	26.24	-215.63
1	5597396	N	A	G	170	0.001	0.716194	81	50.4281	-92.5361	0.820439	89	35.0369	-164.775
1	5597417	N	C	A	162	0.001	0.987825	80	2.09052	-271.536	0.817285	82	32.849	-149.9
1	5597481	N	C	A	149	0.001	0.773516	75	37.2528	-113.776	0.865108	74	21.8735	-162.623
1	5597511	N	C	A	156	0.001	0.918087	73	13.086	-193.753	0.783322	83	39.4393	-131.528
1	5597541	N	A	G	156	0.001	0.642953	70	54.8373	-49.7392	0.534907	86	87.7743	-13.6023
1	5597546	N	A	T	158	0.001	0.728724	70	41.6539	-85.4974	0.841137	88	30.6438	-176.711
1	5597591	N	T	C	164	0.001	0.851586	74	24.0708	-154.628	0.866911	90	26.2467	-199.102
1	5597669	N	T	C	168	0.001	0.602633	78	68.0099	-38.4611	0.5	90	98.7551	0
1	5597787	N	C	A	183	0.001	0.576974	78	72.4044	-28.2202	0.514295	105	111.918	-6.6774
1	5597792	N	G	A	188	0.001	0.876795	81	21.8642	-185.772	0.766533	107	54.7879	-157.236
1	5597822	N	A	G	194	0.001	0.975317	80	4.28774	-259.188	0.903778	114	24.0174	-287.837
1	5598082	N	C	A	161	0.001	0.939687	66	8.70087	-188.755	0.873934	95	26.24	-215.63
1	5598244	N	G	A	153	0.001	0.958052	71	6.49697	-216.391	0.805082	82	35.0462	-142.593
1	5598816	N	A	G	146	0.001	0.880254	75	19.675	-174.175	0.845301	71	24.0748	-144.865
1	5598897	N	A	G	140	0.001	0.838063	74	26.268	-146.848	0.954849	66	6.50365	-198.921
1	5598952	N	G	T	133	0.001	0.890886	64	15.2952	-154.398	0.782797	69	32.8663	-109.091
1	5598998	N	A	C	121	0.001	0.566082	53	50.4655	-16.3078	0.544147	68	68.0233	-13.7135
1	5599002	N	A	G	118	0.001	0.596218	52	46.0724	-23.9073	0.560646	66	63.6315	-18.5499
1	5599012	N	C	G	104	0.001	0.653949	52	39.4807	-40.1594	0.634705	52	41.6779	-34.5773
1	5599028	N	A	G	114	0.001	0.923359	52	8.71954	-140.562	0.822796	62	24.0868	-115.874
1	5599060	N	A	T	106	0.001	0.961092	51	4.32643	-157.095	0.8002	55	24.0961	-93.7103
1	5599109	N	G	A	80	0.001	0.533356	45	46.0817	-6.79182	0.657248	35	26.32	-27.6859
1	5599244	N	T	A	137	0.001	0.750167	68	37.2621	-92.4961	0.710285	69	43.8525	-76.2948
1	5599245	N	C	T	140	0.001	0.764883	68	35.0649	-99.1672	0.708472	72	46.0457	-78.8062
1	5599257	N	A	G	139	0.001	0.750167	68	37.2621	-92.4961	0.718456	71	43.8498	-82.1158
1	5599290	N	A	G	137	0.001	0.692436	65	43.8578	-64.7983	0.611185	72	61.4263	-38.741
1	5599331	N	T	A	125	0.001	0.954849	66	6.50365	-198.921	0.779848	59	28.4852	-92.0741
1	5599343	N	A	T	138	0.001	0.943153	70	8.69553	-202.604	0.794314	68	30.6704	-113.008
1	5599369	N	A	C	134	0.001	0.956187	68	6.50098	-205.905	0.803233	66	28.4759	-113.89
1	5599394	N	G	A	136	0.001	0.940592	67	8.69954	-192.214	0.811802	69	28.4719	-123.356
1	5599471	N	T	A	123	0.001	0.889149	54	13.1113	-129.469	0.768295	69	35.0636	-102.219
1	5599481	N	T	C	117	0.001	0.877803	49	13.118	-112.792	0.750167	68	37.2621	-92.4961
1	5599510	N	A	G	100	0.001	0.825217	40	15.3272	-75.4815	0.666778	60	43.8645	-50.7404
1	5599532	N	T	G	95	0.0157895	0.875793	40	5.8097	-85.3546	0.692962	55	36.1888	-54.3671
1	5599547	N	G	C	83	0.0180723	0.852787	33	10.1861	-68.2122	0.675611	50	28.1384	-42.564
1	5599572	N	A	G	85	0.001	0.914562	35	6.54499	-91.7642	0.660107	50	37.2861	-40.3668
1	5599612	N	C	A	92	0.001	0.53661	41	41.6926	-6.81138	0.647157	51	39.482	-37.4361
1	5599647	N	C	T	102	0.001	0.869812	46	13.122	-102.852	0.553607	56	54.8559	-13.8274
1	5599653	N	T	A	103	0.001	0.915171	47	8.72621	-123.487	0.625083	56	46.067	-34.2985
1	5599655	N	T	A	100	0.001	0.913319	46	8.72754	-120.084	0.611185	54	46.0697	-29.0558
1	5599656	N	T	A	103	0.001	0.916945	48	8.72488	-126.895	0.618261	55	46.0684	-31.6659
1	5599659	N	C	T	97	0.001	0.889149	45	10.9261	-107.891	0.615462	52	43.8751	-29.161
1	5599675	N	A	G	102	0.001	0.880254	50	13.1167	-116.117	0.596218	52	46.0724	-23.9073
1	5599677	N	A	C	98	0.001	0.915171	47	8.72621	-123.487	0.627536	51	41.6792	-31.9145
1	5599741	N	A	T	123	0.001	0.914069	58	10.9088	-151.806	0.630857	65	52.6467	-41.8511
1	5599753	N	T	A	120	0.001	0.611185	54	46.0697	-29.0558	0.788071	66	30.6731	-106.778
1	5599891	N	G	C	183	0.001	0.903884	83	17.4671	-209.643	0.730154	100	59.1917	-123.05
1	5600026	N	T	C	152	0.001	0.640719	64	50.4508	-44.6815	0.534114	88	89.9688	-13.5927
1	5600062	N	C	T	175	0.001	0.908167	76	15.2792	-194.864	0.858825	99	30.6291	-212.557
1	5600140	N	T	C	150	0.001	0.785905	70	32.865	-112.188	0.712642	80	50.4295	-89.6255
1	5600471	N	T	A	127	0.001	0.725957	62	37.2701	-74.6368	0.8002	65	28.4772	-110.749
1	5600480	N	A	T	53	0.001	0.586264	29	26.328	-11.8525	0.541695	24	24.1375	-4.56131
1	5600481	N	T	C	43	0.001	0.461513	26	26.332	4.54845	0.647157	17	13.1607	-12.4787
1	5600496	N	A	C	52	0.001	0.607214	28	24.1321	-14.4791	0.541695	24	24.1375	-4.56131
1	5600503	N	A	T	53	0.001	0.586264	29	26.328	-11.8525	0.541695	24	24.1375	-4.56131
1	5600507	N	C	T	53	0.001	0.586264	29	26.328	-11.8525	0.541695	24	24.1375	-4.56131
1	5600510	N	T	A	53	0.001	0.586264	29	26.328	-11.8525	0.541695	24	24.1375	-4.56131
1	5600587	N	A	G	144	0.001	0.797073	64	28.4786	-107.615	0.837725	80	28.4572	-158.547
1	5600654	N	C	A	134	0.001	0.762887	59	30.6824	-85.2492	0.826885	75	28.4639	-142.466
1	5600700	N	T	A	155	0.001	0.772909	66	32.8703	-99.8488	0.865412	89	26.248	-195.806
1	5600715	N	A	G	146	0.001	0.737864	61	35.0742	-78.0793	0.870836	85	24.0561	-190.765
1	5600734	N	T	C	146	0.010274	0.751736	61	25.7013	-80.2766	0.885008	85	20.8039	-199.079
1	5600746	N	T	A	142	0.001	0.738621	65	37.2661	-83.5173	0.870377	77	21.8695	-172.521
1	5600752	N	A	T	135	0.001	0.625083	64	52.648	-39.1983	0.549329	71	70.2165	-16.0718
1	5600753	N	A	T	141	0.001	0.746433	67	37.2635	-89.4929	0.865108	74	21.8735	-162.623
1	5600852	N	C	T	112	0.001	0.625083	48	39.486	-29.3988	0.718896	64	39.4647	-74.1965
1	5600864	N	C	A	118	0.001	0.685309	54	37.2808	-51.5313	0.67199	64	46.0564	-56.0579
1	5600890	N	A	G	120	0.001	0.916945	60	10.9061	-158.619	0.766845	60	30.6811	-88.2961
1	5600921	N	A	G	110	0.001	0.698245	53	35.0849	-54.6951	0.754556	57	30.6851	-79.1873
1	5601002	N	G	A	86	0.001	0.511119	45	48.2789	-2.21944	0.756269	41	21.9176	-57.4258
1	5601007	N	G	A	89	0.001	0.5	44	48.2803	0	0.689015	45	30.7011	-43.9372
1	5602229	N	A	C	71	0.0211268	0.622439	30	17.5169	-16.5887	0.735065	41	23.0063	-50.898
1	5602232	N	A	G	68	0.001	0.62077	29	24.1308	-17.087	0.743752	39	21.9202	-51.4098
1	5602251	N	C	T	77	0.001	0.514295	35	37.3061	-2.2258	0.714429	42	26.3107	-47.5198
1	5602252	N	C	A	79	0.001	0.540568	37	37.3035	-6.83519	0.714429	42	26.3107	-47.5198
1	5602257	N	C	T	79	0.001	0.571476	35	32.9117	-11.7029	0.727424	44	26.308	-53.3776
1	5602330	N	A	T	115	0.001	0.615462	52	43.8751	-29.161	0.825614	63	24.0854	-119.071
1	5602428	N	T	G	127	0.001	0.589345	56	50.4615	-23.7676	0.845301	71	24.0748	-144.865
1	5602577	N	A	C	143	0.001	0.772111	57	28.4879	-85.9223	0.755985	86	46.027	-120.292
1	5602609	N	G	C	134	0.001	0.924812	53	8.71821	-143.987	0.716194	81	50.4281	-92.5361
1	5602929	N	T	C	164	0.001	1	79	0	-282.94	0.835518	85	30.6478	-167.02
1	5602967	N	T	A	148	0.001	0.817113	71	28.4692	-129.702	0.64945	77	59.2224	-57.5123
1	5602968	N	G	T	148	0.001	0.828791	70	26.2733	-133.973	0.666778	78	57.0238	-65.9626
1	5603842	N	C	G	144	0.001	0.947667	57	6.51564	-167.571	0.850809	87	28.4479	-181.261
1	5603907	N	C	A	138	0.001	0.901907	61	13.102	-153.009	0.727424	77	46.039	-93.4108
1	5603910	N	T	C	145	0.001	0.890886	64	15.2952	-154.398	0.740901	81	46.0337	-105.272
1	5603988	N	A	T	137	0.001	0.813543	75	30.6611	-135.039	0.887355	62	15.2979	-147.702
1	5604012	N	G	T	140	0.001	0.974	76	4.29308	-245.061	0.797073	64	28.4786	-107.615
1	5604068	N	T	C	147	0.001	0.92621	81	13.0753	-221.122	0.68194	66	46.0537	-61.664
1	5604186	N	A	T	149	0.001	0.867715	83	24.0588	-184.159	0.68194	66	46.0537	-61.664
1	5604194	N	A	G	150	0.001	0.753255	81	43.8364	-111.831	0.536256	69	70.2192	-11.3488
1	5604204	N	T	C	152	0.001	0.952109	83	8.67819	-247.79	0.73929	69	39.458	-88.9556
1	5604263	N	G	T	143	0.001	0.831207	71	26.272	-137.183	0.694574	72	48.2429	-72.7037
1	5604336	N	G	A	172	0.001	0.747418	91	50.4148	-122.137	0.506177	81	87.7809	-2.20959
1	5604357	N	C	T	164	0.001	0.779256	86	41.6326	-133.858	0.756581	78	41.6432	-109.411
1	5604441	N	C	T	148	0.001	0.791239	67	30.6718	-109.889	0.876795	81	21.8642	-185.772
1	5604651	N	C	G	161	0.001	0.647157	68	52.6427	-49.9147	0.5269	93	96.5539	-11.2551
1	5604687	N	T	A	176	0.001	0.925284	80	13.0766	-217.693	0.739743	96	54.8026	-124.046
1	5604726	N	T	A	171	0.001	0.692436	78	52.6293	-77.758	0.5269	93	96.5539	-11.2551
1	5604739	N	A	G	169	0.001	0.824541	74	28.4652	-139.266	0.652733	95	72.3817	-72.7151
1	5604901	N	C	T	129	0.001	0.907679	54	10.9141	-138.22	0.653436	75	57.0278	-57.7044
1	5605116	N	T	C	150	0.001	0.7973	69	30.6691	-116.134	0.901502	81	17.4698	-202.887
1	5605287	N	C	T	136	0.001	1	64	0	-229.217	0.833556	72	26.2707	-140.399
1	5605351	N	A	G	142	0.001	1	64	0	-229.217	0.846385	78	26.2627	-159.807
1	5605389	N	C	G	154	0.001	0.724788	69	41.6552	-82.5526	0.623612	85	70.1978	-51.3841
1	5605478	N	T	G	140	0.001	0.62695	67	54.8412	-41.7138	0.616516	73	61.4249	-41.3483
1	5605672	N	A	G	126	0.001	0.655276	58	43.8671	-45.2296	0.544147	68	68.0233	-13.7135
1	5605688	N	A	G	119	0.001	0.636455	55	43.8711	-37.1016	0.546906	64	63.6341	-13.7467
1	5606036	N	C	T	133	0.001	0.817113	71	28.4692	-129.702	0.855076	62	19.6923	-131.264
1	5606145	N	T	A	136	0.001	0.750167	68	37.2621	-92.4961	0.823745	68	26.276	-127.57
1	5606147	N	A	C	138	0.001	0.753792	69	37.2608	-95.5091	0.840807	69	24.0774	-138.382
1	5606285	N	G	A	142	0.001	0.628657	70	57.0345	-44.231	0.472204	72	74.6096	9.01123
1	5606287	N	T	A	142	0.001	0.847454	72	24.0734	-148.115	0.657248	70	52.64	-55.3718
1	5606299	N	A	G	134	0.001	0.894202	66	15.2925	-161.109	0.750167	68	37.2621	-92.4961
1	5606311	N	A	G	141	0.001	0.811802	69	28.4719	-123.356	0.861352	72	21.8762	-156.045
1	5606321	N	C	A	127	0.001	0.833556	60	21.8922	-116.999	0.656821	67	50.4468	-52.836
1	5606341	N	C	T	137	0.001	0.848717	66	21.8842	-136.424	0.66208	71	52.6387	-58.123
1	5606350	N	G	A	143	0.001	0.833556	66	24.0814	-128.699	0.623459	77	63.6168	-46.4844
1	5606434	N	T	G	149	0.001	0.825614	63	24.0854	-119.071	0.627992	86	70.1965	-54.0299
1	5606515	N	A	T	166	0.001	0.896368	77	17.4751	-189.407	0.685517	89	61.4036	-85.0414
1	5606545	N	T	C	168	0.001	0.872043	78	21.8682	-175.828	0.689015	90	61.4023	-87.8745
1	5606572	N	G	T	159	0.001	0.946965	75	8.68887	-219.954	0.785905	84	39.438	-134.626
1	5606575	N	G	A	158	0.001	0.903047	72	15.2845	-181.325	0.721078	86	52.6187	-100.879
1	5606580	N	C	T	159	0.001	0.702838	74	48.2402	-78.4361	0.517659	85	89.9728	-6.69759
1	5606604	N	T	G	152	0.001	0.68194	66	46.0537	-61.664	0.546543	86	85.5771	-18.323
1	5606671	N	T	C	156	0.001	0.692436	78	52.6293	-77.758	0.589804	78	70.2072	-33.2876
1	5606672	N	T	C	156	0.001	0.688437	77	52.6307	-74.9157	0.582333	79	72.403	-30.7129
1	5606705	N	T	A	152	0.001	0.905676	74	15.2819	-188.089	0.782239	78	37.2488	-123.018
1	5606724	N	C	A	156	0.001	0.850234	80	26.26	-166.315	0.723834	76	46.0404	-90.4691
1	5606868	N	C	T	120	0.001	0.763812	55	28.4906	-79.812	0.738621	65	37.2661	-83.5173
1	5606900	N	T	G	108	0.001	0.957752	47	4.33176	-143.095	0.754268	61	32.877	-84.6278
1	5606918	N	T	A	117	0.001	0.916945	48	8.72488	-126.895	0.695783	69	46.0497	-70.1779
1	5606922	N	G	A	115	0.001	0.916945	48	8.72488	-126.895	0.671756	67	48.2496	-58.5946
1	5606972	N	A	T	114	0.001	0.777963	36	17.5298	-55.7122	0.564145	78	74.6016	-23.2578
1	5606986	N	C	T	117	0.001	1	38	0	-136.098	0.823	79	30.6558	-147.767
1	5607021	N	T	A	126	0.001	0.87525	48	13.1193	-109.472	0.64112	78	61.4182	-54.6291
1	5607146	N	G	A	147	0.001	0.954849	66	6.50365	-198.921	0.679132	81	57.0198	-74.3363
1	5607241	N	A	G	136	0.0110294	0.607353	61	51.833	-31.3558	0.540843	75	66.1387	-13.5169
1	5607246	N	G	A	137	0.001	0.716811	60	37.2728	-68.7766	0.857381	77	24.0668	-164.434
1	5607274	N	T	G	138	0.001	0.566711	60	57.0478	-18.6477	0.564145	78	74.6016	-23.2578
1	5607425	N	G	T	151	0.001	0.74154	58	32.881	-75.6207	0.860456	93	28.4399	-200.889
1	5607516	N	C	A	111	0.001	0.854403	48	15.3166	-101.368	0.650894	63	48.2549	-47.5676
1	5607545	N	G	A	116	0.001	0.877803	49	13.118	-112.792	0.641886	67	52.644	-47.21
1	5607614	N	T	A	129	0.001	0.592654	54	48.2669	-23.8348	0.786858	75	35.0556	-120.702
1	5607615	N	A	G	131	0.001	0.418127	55	50.4628	21.2544	0.579	76	70.2098	-28.2694
1	5607616	N	C	A	134	0.001	0.845058	58	19.6977	-118.231	0.8555	76	24.0681	-161.161
1	5607666	N	T	C	122	0.001	0.764883	51	26.2987	-74.3754	0.760737	71	37.2581	-101.563
1	5607954	N	C	G	117	0.001	0.922157	64	10.9008	-172.28	0.736006	53	30.6905	-67.2047
1	5608054	N	C	A	125	0.001	0.877445	57	15.3045	-131.037	0.676588	68	48.2482	-61.3892
1	5608102	N	A	G	136	0.001	0.719445	57	35.0796	-66.2773	0.899	79	17.4724	-196.141
1	5608194	N	A	T	147	0.001	0.838461	68	24.0788	-135.149	0.873667	79	21.8669	-179.139
1	5608243	N	A	T	146	0.001	0.880851	67	17.4884	-155.932	0.848334	79	26.2613	-163.058
1	5608272	N	A	G	141	0.001	0.894202	66	15.2925	-161.109	0.840227	75	26.2667	-150.08
1	5608309	N	A	C	134	0.001	0.877445	57	15.3045	-131.037	0.688437	77	52.6307	-74.9157
1	5608339	N	G	A	133	0.001	0.803481	61	26.2853	-105.371	0.930843	72	10.8901	-199.724
1	5608700	N	C	G	147	0.102041	0.786332	82	28.6299	-117.049	0.615579	65	14.2951	-26.5052
1	5608701	N	A	G	151	0.001	0.738254	84	48.2269	-107.731	0.537338	67	68.0246	-11.3596
1	5608716	N	G	T	153	0.001	0.622033	82	68.0046	-48.8721	0.478859	71	74.6109	6.71848
1	5608907	N	G	C	139	0.001	0.727424	77	46.039	-93.4108	0.709817	62	39.4673	-68.3755
1	5608909	N	T	C	144	0.001	0.949017	78	8.68486	-230.382	0.772909	66	32.8703	-99.8488
1	5608916	N	A	T	143	0.001	0.92236	77	13.0807	-207.42	0.606131	66	57.0398	-33.7535
1	5608934	N	G	A	133	0.0225564	0.962282	68	2.90341	-197.873	0.769743	65	26.2874	-92.2657
1	5608941	N	T	C	126	0.001	0.953427	64	6.50632	-191.943	0.774377	62	30.6785	-94.4201
1	5608956	N	A	C	117	0.001	0.600067	65	57.0411	-31.1815	0.5	52	57.0585	0
1	5608983	N	G	T	114	0.001	0.947667	57	6.51564	-167.571	0.754556	57	30.6851	-79.1873
1	5608993	N	A	T	126	0.001	0.949452	59	6.51299	-174.526	0.776304	67	32.869	-102.921
1	5609013	N	T	A	125	0.001	0.438556	57	54.8546	16.2424	0.691304	68	46.051	-67.3266
1	5609073	N	T	C	123	0.001	0.960307	50	4.32776	-153.593	0.671347	73	52.636	-63.668
1	5609074	N	A	T	125	0.001	0.961092	51	4.32643	-157.095	0.675793	74	52.6347	-66.4609
1	5609089	N	C	T	114	0.0131579	0.618066	48	31.9465	-26.2681	0.836309	66	23.0065	-128.699
1	5609127	N	T	A	96	0.001	0.907248	43	8.73155	-109.898	0.754887	53	28.4932	-73.7467
1	5609135	N	T	C	97	0.001	0.891566	46	10.9248	-111.242	0.764883	51	26.2987	-74.3754
1	5609148	N	T	A	81	0.001	0.857381	28	8.75155	-59.7942	0.773768	53	26.296	-80.4928
1	5609184	N	G	T	92	0.001	1	37	0	-132.516	0.691037	55	37.2795	-54.3671
1	5609187	N	A	G	99	0.001	0.72515	40	24.1161	-47.9483	0.678085	59	41.6686	-53.7827
1	5609633	N	A	C	135	0.001	0.905931	53	10.9154	-134.833	0.792878	82	37.2434	-135.441
1	5609696	N	G	A	125	0.001	0.898225	49	10.9208	-121.325	0.816	76	30.6598	-138.212
1	5609760	N	G	A	140	0.001	0.87525	64	17.4924	-145.963	0.802834	76	32.857	-130.927
1	5609861	N	G	A	158	0.001	0.930843	72	10.8901	-199.724	0.84907	86	28.4492	-178.003
1	5609905	N	A	G	175	0.001	0.964596	84	6.47964	-261.947	0.879374	91	24.0481	-210.663
1	5609912	N	T	C	162	0.001	0.662446	77	57.0251	-63.1965	0.847291	85	28.4505	-174.749
1	5609918	N	A	T	172	0.001	0.815025	81	32.8503	-146.723	0.879374	91	24.0481	-210.663
1	5610004	N	A	G	158	0.001	1	73	0	-261.451	0.870836	85	24.0561	-190.765
1	5610023	N	C	T	152	0.001	0.958052	71	6.49697	-216.391	0.827379	81	30.6531	-154.164
1	5610181	N	T	C	156	0.001	0.794717	73	32.861	-121.526	0.795378	83	37.2421	-138.563
1	5610640	N	A	G	86	0.001	0.674029	46	32.897	-40.8388	0.8002	40	17.5244	-68.153
1	5610669	N	T	C	77	0.001	0.685838	35	24.1228	-33.5101	0.738254	42	24.1135	-53.8655
1	5610677	N	G	A	72	0.001	0.70602	34	21.9269	-36.7009	0.710667	38	24.1188	-42.1071
1	5611345	N	G	C	68	0.001	0.5	32	35.1129	0	0.527796	36	37.3048	-4.50562
1	5611709	N	A	T	44	0.001	0.923359	13	2.17988	-35.1404	0.580699	31	28.5226	-11.7961
1	5612405	N	T	G	52	0.001	0.958639	24	2.16522	-73.2962	0.571476	28	26.3294	-9.36228
1	5612537	N	A	T	48	0.001	0.684334	19	13.158	-18.0213	0.448241	29	28.5252	6.90258
1	5612572	N	A	G	52	0.001	0.80973	21	8.76089	-37.2258	0.645258	31	24.1281	-22.4259
1	5612574	N	G	T	52	0.001	0.80973	21	8.76089	-37.2258	0.645258	31	24.1281	-22.4259
1	5612595	N	C	A	49	0.001	0.777963	18	8.76489	-27.8561	0.612979	31	26.3253	-16.9749
1	5612641	N	C	T	44	0.001	0.722371	18	10.9621	-21.2608	0.576974	26	24.1348	-9.40673
1	5613840	N	C	A	73	0.001	0.5	44	48.2803	0	0.586264	29	26.328	-11.8525
1	5614279	N	C	T	66	0.001	0.965828	29	2.15854	-90.8279	0.648748	37	28.5146	-27.4897
1	5614290	N	A	G	71	0.001	0.931322	29	4.35577	-80.5778	0.404698	42	37.2968	19.111
1	5614592	N	A	T	139	0.001	0.550033	60	59.245	-13.7843	0.531667	79	81.192	-11.3028
1	5614907	N	G	T	120	0.001	0.63839	47	37.2901	-32.207	0.643932	73	57.0305	-52.269
1	5615118	N	T	C	131	0.001	1	63	0	-225.636	0.823745	68	26.276	-127.57
1	5615261	N	T	A	147	0.001	0.894202	66	15.2925	-161.109	0.864441	81	24.0614	-177.568
1	5615344	N	T	A	151	0.001	1	70	0	-250.706	0.827379	81	30.6531	-154.164
1	5615346	N	T	A	151	0.001	0.971329	69	4.30242	-220.369	0.866098	82	24.0601	-180.862
1	5615410	N	C	A	136	0.001	1	67	0	-239.962	0.7973	69	30.6691	-116.134
1	5615432	N	T	C	131	0.001	0.803481	61	26.2853	-105.371	0.828791	70	26.2733	-133.973
1	5615470	N	C	A	126	0.001	0.603517	58	50.4588	-28.8675	0.70602	68	43.8538	-73.4018
1	5615657	N	C	T	89	0.001	0.588294	51	46.0737	-21.3716	0.579	38	35.1049	-14.1347
1	5616056	N	A	T	83	0.001	0.785905	42	19.719	-67.313	0.609829	41	35.1009	-21.7668
1	5616205	N	T	C	87	0.001	0.74154	58	32.881	-75.6207	0.586264	29	26.328	-11.8525
1	5616646	N	T	G	107	0.001	0.666778	69	50.4441	-58.3515	0.368333	38	30.7105	24.6351
1	5616950	N	T	A	143	0.001	0.791861	72	32.8623	-118.406	0.859395	71	21.8775	-152.763
1	5617199	N	G	A	131	0.001	0.569012	58	54.8533	-18.6848	0.630224	73	59.2277	-46.7499
1	5617216	N	G	A	134	0.001	0.517253	58	61.4449	-4.46341	0.579	76	70.2098	-28.2694
1	5617253	N	G	A	126	0.001	0.916945	60	10.9061	-158.619	0.712263	66	41.6592	-73.7859
1	5617415	N	T	A	104	0.001	0.648748	37	28.5146	-27.4897	0.537338	67	68.0246	-11.3596
1	5617602	N	A	T	82	0.001	0.842334	38	13.1327	-76.6587	0.59097	44	39.4914	-19.0405
1	5617605	N	T	A	62	0.001	0.909364	33	6.54766	-84.9668	0.62077	29	24.1308	-17.087
1	5618414	N	T	C	102	0.001	0.568227	44	41.6886	-14.0041	0.62077	58	48.2616	-34.1741
1	5618416	N	T	A	104	0.001	0.565261	46	43.8831	-13.9682	0.603517	58	50.4588	-28.8675
1	5618631	N	C	T	147	0.001	0.552274	67	65.8274	-16.1133	0.537525	80	81.1906	-13.6338
1	5618655	N	G	A	167	0.001	0.518531	81	85.5837	-6.70282	0.488364	86	92.1687	4.44096
1	5618914	N	T	C	159	0.00943396	0.593616	87	68.2721	-37.7548	0.458068	72	71.5999	13.6839
1	5618940	N	T	G	154	0.001	0.481469	81	85.5837	6.70282	0.849548	73	24.0721	-151.369
1	5618977	N	C	T	152	0.001	0.822133	73	28.4666	-136.072	0.861	79	24.0641	-170.993
1	5619099	N	A	G	171	0.001	0.675117	80	57.0211	-71.5329	0.659447	91	67.9926	-73.1244
1	5619290	N	C	A	142	0.001	0.983081	58	2.11986	-193.346	0.833556	84	30.6491	-163.799
1	5619350	N	T	A	147	0.001	0.984939	65	2.11053	-218.201	0.805082	82	35.0462	-142.593
1	5619667	N	A	G	150	0.001	0.690268	71	48.2442	-69.8557	0.734334	79	46.0364	-99.3231
1	5619730	N	C	A	148	0.001	0.766411	77	39.4473	-113.088	0.901676	71	15.2859	-177.948
1	5620113	N	T	A	140	0.001	0.545485	77	76.8002	-16.0178	0.698545	63	41.6632	-65.1296
1	5620114	N	A	T	137	0.001	0.545485	77	76.8002	-16.0178	0.6501	60	46.0617	-45.0341
1	5620515	N	A	T	130	0.001	0.439353	66	63.6315	18.5499	0.593813	64	57.0425	-28.6301
1	5620826	N	T	C	182	0.001	0.589101	73	65.8194	-30.8914	0.568853	109	103.124	-35.0292
1	5620921	N	G	A	165	0.001	0.903047	72	15.2845	-181.325	0.881975	93	24.0454	-217.32
1	5621018	N	A	T	163	0.001	0.526333	76	78.9987	-8.99953	0.793299	87	39.434	-143.958
1	5621354	N	C	A	146	0.001	0.791861	72	32.8623	-118.406	0.783973	74	35.0569	-117.602
1	5621404	N	A	T	145	0.001	0.533356	75	76.8028	-11.3197	0.628657	70	57.0345	-44.231
1	5621557	N	T	C	149	0.001	0.953427	64	6.50632	-191.943	0.870836	85	24.0561	-190.765
1	5621629	N	C	T	154	0.001	0.944741	72	8.69287	-209.539	0.866098	82	24.0601	-180.862
1	5621653	N	T	G	160	0.001	0.788925	71	32.8637	-115.293	0.842925	89	30.6424	-179.95
1	5622791	N	A	T	139	0.001	0.968567	63	4.31042	-199.237	0.8555	76	24.0681	-161.161
1	5622872	N	C	T	143	0.001	0.486102	72	76.8068	4.45001	0.66208	71	52.6387	-58.123
1	5623084	N	G	T	167	0.001	0.517659	85	89.9728	-6.69759	0.561016	82	78.9907	-23.1948
1	5623256	N	G	A	181	0.001	0.789667	95	43.8178	-154.761	0.814163	86	35.0409	-155.236
1	5623665	N	T	C	126	0.001	0.737864	61	35.0742	-78.0793	0.846385	65	21.8855	-133.172
1	5623749	N	T	A	142	0.001	0.777963	72	35.0596	-111.424	0.914562	70	13.09	-183.528
1	5623784	N	G	T	139	0.001	0.794314	68	30.6704	-113.008	0.845301	71	24.0748	-144.865
1	5623857	N	A	T	146	0.001	0.797667	79	35.0502	-133.172	0.806174	67	28.4746	-117.038
1	5623892	N	C	A	130	0.001	0.970011	66	4.30642	-209.799	0.703261	64	41.6619	-68.002
1	5623920	N	A	T	120	0.001	0.682662	63	43.8605	-59.1302	0.701889	57	37.2768	-60.0867
1	5623945	N	G	C	118	0.001	0.654649	55	41.6739	-42.6944	0.841498	63	21.8882	-126.685
1	5623986	N	A	T	98	0.001	0.59097	44	39.4914	-19.0405	0.777963	54	26.2947	-83.5684
1	5624103	N	T	C	81	0.001	0.575808	33	30.7171	-11.7466	0.771014	48	24.1054	-71.9963
1	5625504	N	A	T	96	0.001	0.613712	44	37.2941	-24.265	0.692436	52	35.0862	-51.8387
1	5625728	N	A	G	140	0.001	0.515635	64	68.0286	-4.45695	0.6975	76	50.4348	-78.0873
1	5625800	N	A	T	138	0.001	0.796494	54	24.0974	-90.5777	0.928858	84	13.0713	-231.419
1	5625828	N	A	G	109	0.001	0.750167	48	26.3027	-65.2913	0.918312	61	10.9048	-162.03
1	5625829	N	T	A	106	0.001	0.771014	48	24.1054	-71.9963	0.914069	58	10.9088	-151.806
1	5625836	N	G	T	104	0.001	0.766135	47	24.1068	-68.9396	0.930112	57	8.71287	-157.716
1	5625844	N	T	C	139	0.001	0.816878	60	24.0894	-109.503	0.759667	79	41.6419	-112.441
1	5625849	N	C	T	136	0.001	0.810552	58	24.0921	-103.161	0.949017	78	8.68486	-230.382
1	5625857	N	G	A	138	0.001	0.822796	62	24.0868	-115.874	0.960834	76	6.4903	-233.891
1	5626086	N	C	T	119	0.001	0.775694	49	24.1041	-75.0653	0.857381	70	21.8789	-149.486
1	5626087	N	G	A	122	0.001	0.580053	50	46.075	-18.8633	0.764065	72	37.2568	-104.604
1	5626131	N	A	T	140	0.001	0.797073	64	28.4786	-107.615	0.921334	76	13.082	-204
1	5626136	N	G	A	130	0.001	0.783522	60	28.4839	-95.1645	0.857381	70	21.8789	-149.486
1	5626150	N	C	A	140	0.001	0.545485	66	65.8287	-13.7296	0.567613	74	70.2125	-23.3277
1	5626195	N	T	A	133	0.001	0.76941	65	32.8717	-96.7855	0.735451	68	39.4594	-85.9818
1	5626455	N	G	A	159	0.00943396	0.493291	75	80.3509	2.21057	0.518187	84	78.9619	-6.63928
1	5626456	N	C	T	159	0.001	0.774831	71	35.0609	-108.348	0.772909	88	43.8271	-133.132
1	5626522	N	C	T	165	0.001	0.804801	87	37.2368	-151.111	0.833556	78	28.4599	-152.099
1	5626717	N	G	A	123	0.001	0.724788	69	41.6552	-82.5525	0.740901	54	30.6891	-70.1814
1	5626730	N	A	G	116	0.001	0.742586	66	37.2648	-86.4998	0.880254	50	13.1167	-116.117
1	5626753	N	G	A	102	0.001	0.629118	62	50.4535	-39.3317	0.700134	40	26.3133	-41.7382
1	5627118	N	T	G	90	0.001	0.543507	46	46.0804	-9.13717	0.5	44	48.2803	0
1	5627254	N	C	T	105	0.0142857	0.727679	51	29.7851	-61.2925	0.75719	54	21.807	-72.3786
1	5627347	N	C	A	158	0.001	0.974342	77	4.29175	-248.592	0.864441	81	24.0614	-177.568
1	5627362	N	T	C	172	0.001	0.582333	79	72.403	-30.7129	0.677538	93	65.7927	-84.4771
1	5627386	N	A	T	176	0.001	0.781797	87	41.6312	-136.945	0.887899	89	21.8535	-212.436
1	5627391	N	T	A	174	0.001	0.802527	86	37.2381	-147.965	0.886622	88	21.8549	-209.092
1	5627402	N	C	T	177	0.001	0.625083	88	72.391	-53.8977	0.685517	89	61.4036	-85.0414
1	5627419	N	T	C	186	0.001	0.663267	95	70.1845	-78.4174	0.725425	91	54.8092	-109.241
1	5627450	N	T	A	166	0.001	0.744349	86	48.2242	-113.7	0.737659	80	46.035	-102.293
1	5627465	N	T	A	167	0.001	0.674815	83	59.2143	-74.069	0.702516	84	54.8186	-88.8703
1	5627468	N	C	A	166	0.001	0.698928	83	54.8199	-85.9985	0.72304	83	50.4254	-98.3863
1	5627504	N	A	G	168	0.00892857	0.743028	90	42.7111	-114.862	0.719262	78	47.4076	-90.0353
1	5627535	N	T	A	196	0.001	0.710421	107	67.9713	-118.402	0.674274	89	63.6008	-79.1414
1	5627614	N	C	T	181	0.001	0.718896	96	59.197	-111.295	0.635384	85	68.0006	-56.838
1	5627630	N	C	A	180	0.001	0.883234	94	24.0441	-220.654	0.965427	86	6.47697	-268.971
1	5627704	N	T	C	161	0.001	0.854169	89	28.4452	-187.788	0.708472	72	46.0457	-78.8062
1	5628101	N	A	G	134	0.011194	0.513258	77	72.5999	-4.40742	0.526515	57	58.4711	-6.74965
1	5628199	N	A	G	159	0.001	1	83	0	-297.266	0.816	76	30.6598	-138.212
1	5628201	N	C	T	162	0.001	1	85	0	-304.429	0.83139	77	28.4612	-148.883
1	5628257	N	T	C	172	0.001	0.87525	88	24.0521	-200.699	0.702516	84	54.8186	-88.8703
1	5628291	N	T	C	179	0.001	0.879374	91	24.0481	-210.663	0.897993	88	19.6577	-217.711
1	5628297	N	A	T	176	0.001	0.978097	90	4.27441	-294.546	0.814163	86	35.0409	-155.236
1	5628321	N	A	T	163	0.001	0.975	79	4.28908	-255.655	0.785905	84	39.438	-134.626
1	5628361	N	T	A	170	0.001	0.785905	84	39.438	-134.626	0.76762	86	43.8298	-127.01
1	5628395	N	T	A	155	0.001	0.666778	84	61.4103	-71.0366	0.859395	71	21.8775	-152.763
1	5628398	N	T	A	169	0.001	0.655276	87	65.8007	-67.8444	0.683049	82	57.0185	-77.1513
1	5628460	N	G	T	171	0.001	0.941471	85	10.8727	-244.595	0.755985	86	46.027	-120.292
1	5628477	N	A	T	177	0.001	0.952109	83	8.67819	-247.79	0.77678	94	46.0163	-144.705
1	5628495	N	C	G	179	0.00837989	0.953769	83	4.12785	-239.87	0.793315	96	42.8689	-157.875
1	5628576	N	A	G	153	0.001	0.764065	72	37.2568	-104.604	0.666778	81	59.217	-68.4996
1	5628656	N	C	A	146	0.001	0.954849	66	6.50365	-198.921	0.737659	80	46.035	-102.293
1	5628754	N	T	A	134	0.001	0.925657	67	10.8968	-182.554	0.716562	67	41.6579	-76.6964
1	5628801	N	A	G	136	0.001	0.986626	73	2.09986	-246.635	0.730312	63	37.2688	-77.5853
1	5628811	N	T	G	141	0.001	0.789667	76	35.0542	-123.809	0.907964	65	13.0967	-166.542
1	5628891	N	G	T	139	0.001	1	79	0	-282.94	0.8002	60	26.2867	-102.229
1	5628919	N	A	T	140	0.001	0.805399	77	32.8557	-134.074	0.873265	63	17.4938	-142.649
1	5628967	N	G	A	154	0.001	0.988131	82	2.08785	-278.653	0.80576	72	30.6651	-125.556
1	5628971	N	C	A	148	0.001	0.987167	76	2.09586	-257.305	0.791861	72	32.8623	-118.406
1	5629081	N	A	G	145	0.001	0.91204	68	13.0927	-176.725	0.844386	77	26.264	-156.56
1	5629297	N	G	A	154	0.001	0.622033	82	68.0046	-48.8721	0.764065	72	37.2568	-104.604
1	5629366	N	C	T	163	0.001	0.62077	87	72.3924	-51.2611	0.671167	76	54.8292	-66.2048
1	5629418	N	G	A	152	0.001	0.492749	69	74.6136	2.21172	0.62659	83	68.0033	-51.5132
1	5629525	N	A	G	147	0.001	0.750167	64	35.0702	-87.0551	0.855659	83	26.256	-176.109
1	5629649	N	A	T	126	0.001	0.773768	53	26.296	-80.4928	0.890672	73	17.4804	-175.976
1	5629772	N	C	T	150	0.001	0.95921	73	6.49431	-223.387	0.805399	77	32.8557	-134.074
1	5629786	N	T	A	152	0.001	0.863256	73	21.8749	-159.332	0.759667	79	41.6419	-112.441
1	5629787	N	A	T	152	0.001	0.945503	73	8.69154	-213.009	0.797667	79	35.0502	-133.172
1	5629824	N	C	T	146	0.001	0.949667	79	8.68353	-233.861	0.761368	67	35.0662	-96.1248
1	5629854	N	T	C	143	0.001	0.958052	71	6.49697	-216.391	0.791861	72	32.8623	-118.406
1	5629894	N	G	T	126	0.001	0.779598	68	32.8677	-106.002	0.931322	58	8.71154	-161.156
1	5629913	N	A	G	142	0.001	0.937792	80	10.8794	-227.303	0.806656	62	26.284	-108.52
1	5629927	N	G	A	147	0.001	0.530885	81	83.3865	-11.295	0.575808	66	61.4342	-23.4933
1	5630004	N	G	A	158	0.001	0.975927	82	4.28507	-266.255	0.789667	76	35.0542	-123.809
1	5630007	N	C	A	160	0.01875	0.765865	82	29.4248	-112.654	0.941486	78	9.02384	-220.397
1	5630028	N	A	T	170	0.001	0.750167	88	48.2216	-119.701	0.914911	82	15.2712	-215.251
1	5630055	N	C	T	179	0.001	0.933623	90	13.0633	-252.063	0.741734	89	50.4174	-116.151
1	5630131	N	G	A	170	0.001	0.967703	92	6.46896	-290.06	0.718094	78	48.2349	-90.0353
1	5630141	N	C	T	175	0.001	0.604465	91	78.9787	-45.7436	0.5	84	92.1714	0
1	5630169	N	G	A	168	0.001	0.965427	86	6.47697	-268.971	0.768472	82	41.6379	-121.576
1	5630187	N	T	C	165	0.001	0.941471	85	10.8727	-244.595	0.787692	80	37.2461	-129.216
1	5630227	N	G	A	168	0.001	0.566309	83	78.9894	-25.6316	0.470569	85	87.7756	11.2804
1	5630267	N	A	G	163	0.00920245	0.990835	83	-0.13559	-271.986	0.71382	80	49.5515	-89.6255
1	5630362	N	A	C	159	0.001	0.987505	78	2.09319	-264.419	0.716194	81	50.4281	-92.5361
1	5630380	N	A	T	152	0.00986842	0.99026	78	-0.128157	-254.32	0.758469	74	38.5731	-103.971
1	5630407	N	A	G	170	0.001	0.966603	89	6.47297	-279.512	0.815025	81	32.8503	-146.723
1	5630438	N	A	C	192	0.0078125	0.951343	99	6.03193	-285.33	0.786446	93	42.9732	-148.551
1	5630455	N	G	A	179	0.001	0.685517	89	61.4036	-85.0414	0.944741	90	10.8661	-261.924
1	5630468	N	A	G	179	0.0167598	0.936753	90	5.0352	-237.763	0.778427	89	41.9445	-136.203
1	5630471	N	C	A	180	0.001	0.944117	89	10.8674	-258.455	0.76941	91	46.0203	-135.5
1	5630533	N	G	A	174	0.001	0.946244	74	8.6902	-216.481	0.810207	100	41.6139	-177.613
1	5630542	N	A	G	161	0.001	0.955528	67	6.50232	-202.412	0.808717	94	39.4247	-165.936
1	5630545	N	A	G	163	0.001	0.956827	69	6.49965	-209.399	0.808717	94	39.4247	-165.936
1	5630612	N	G	A	157	0.00955414	1	69	-1.18674	-247.125	0.806563	88	30.1586	-149.278
1	5630750	N	C	T	174	0.001	1	81	0	-290.103	0.860456	93	28.4399	-200.889
1	5630763	N	G	A	182	0.00824176	1	81	-1.17862	-290.103	0.862	101	23.9346	-213.351
1	5631044	N	A	C	136	0.001	0.460291	63	63.6355	11.3834	0.685055	73	50.4388	-69.5525
1	5631086	N	T	A	138	0.001	0.774377	62	30.6785	-94.4201	0.9345	76	10.8848	-213.499
1	5631271	N	A	G	118	0.0127119	0.984138	51	-0.312958	-159.293	0.823662	67	25.2263	-124.378
1	5631754	N	T	C	69	0.001	0.972537	36	2.14921	-115.473	0.606131	33	28.5199	-16.8768
1	5631771	N	A	T	64	0.001	0.966978	30	2.15721	-94.3424	0.676588	34	24.1241	-30.6946
1	5631857	N	G	C	102	0.001	0.745262	51	28.4959	-67.7307	0.725641	51	30.6931	-61.2925
1	5631874	N	C	T	113	0.001	0.537062	54	54.8586	-9.08546	0.542401	59	59.2464	-11.4104
1	5631922	N	T	G	135	0.001	0.983929	61	2.11586	-203.995	0.797496	74	32.8597	-124.653
1	5631940	N	A	T	133	0.001	0.766845	60	30.6811	-88.2961	0.781009	73	35.0582	-114.509
1	5631952	N	T	C	138	0.001	0.984698	64	2.11186	-214.649	0.811018	74	30.6624	-131.871
1	5631977	N	C	A	140	0.001	0.985172	66	2.10919	-221.754	0.783973	74	35.0569	-117.602
1	5632071	N	G	T	174	0.001	0.762675	80	41.6406	-115.478	0.531936	94	96.5525	-13.5666
1	5632146	N	C	T	137	0.001	0.755272	49	26.3013	-68.3063	0.863879	88	26.2493	-192.514
1	5632183	N	T	G	138	0.001	1	61	0	-218.473	0.844386	77	26.264	-156.56
1	5632219	N	C	A	158	0.001	1	65	0	-232.799	0.860456	93	28.4399	-200.889
1	5632237	N	T	C	158	0.001	0.588294	68	61.4316	-28.4955	0.544474	90	89.9662	-18.2899
1	5632264	N	G	A	163	0.001	0.986626	73	2.09986	-246.635	0.855793	90	28.4439	-191.058
1	5632357	N	G	A	176	0.001	0.859395	71	21.8775	-152.763	0.866911	105	30.6211	-232.286
1	5632465	N	A	T	183	0.001	0.822133	73	28.4666	-136.072	0.600067	110	96.5312	-52.7688
1	5632481	N	G	A	185	0.001	0.868667	76	21.8709	-169.218	0.734101	109	63.5742	-136.878
1	5632482	N	C	A	190	0.001	0.949017	78	8.68486	-230.382	0.857381	112	35.0062	-239.177
1	5632484	N	G	T	193	0.001	0.962809	80	6.48498	-247.912	0.885213	113	28.4132	-267.143
1	5632516	N	A	T	203	0.001	0.92621	81	13.0753	-221.122	0.819886	122	48.1762	-225.37
1	5632536	N	C	T	208	0.001	0.894381	85	19.6616	-207.62	0.805082	123	52.5693	-213.889
1	5632541	N	C	T	213	0.001	0.932873	89	13.0646	-248.618	0.830866	124	45.9763	-239.267
1	5632551	N	C	A	201	0.001	0.885314	87	21.8562	-205.751	0.807222	114	48.1869	-200.005
1	5632562	N	C	T	204	0.0147059	0.923736	88	10.1422	-228.775	0.829348	116	36.6973	-215.876
1	5632584	N	C	T	203	0.001	0.868378	91	26.2453	-202.401	0.919923	112	19.6256	-299.165
1	5632621	N	T	G	189	0.0238095	0.76776	94	40.7366	-133.37	0.65847	95	56.5721	-71.5
1	5632622	N	T	A	190	0.001	0.715934	95	59.1984	-108.376	0.557933	95	92.1567	-25.446
1	5632653	N	T	C	167	0.001	0.837181	92	32.8357	-181.945	0.733489	75	43.8445	-93.8877
1	5632668	N	G	T	175	0.001	0.838936	93	32.8343	-185.175	0.731862	82	48.2296	-101.796
1	5632674	N	C	A	182	0.001	0.852867	95	30.6344	-199.47	0.781797	87	41.6312	-136.945
1	5632697	N	C	A	188	0.00797872	0.877016	97	19.7689	-216.243	0.748582	91	49.5655	-122.137
1	5632714	N	A	T	164	0.001	0.807434	83	35.0449	-145.745	0.70384	81	52.6254	-86.3519
1	5632729	N	A	G	158	0.001	0.897701	78	17.4738	-192.773	0.787692	80	37.2461	-129.216
1	5632741	N	T	C	163	0.001	0.878301	82	21.8629	-189.094	0.802671	81	35.0476	-139.446
1	5632743	N	T	C	158	0.170886	0.475756	77	44.7738	6.59169	0.57484	81	24.6359	-19.775
1	5632755	N	C	T	170	0.001	0.869294	84	24.0574	-187.46	0.953791	86	8.67419	-258.249
1	5632762	N	T	C	171	0.001	0.852087	81	26.2587	-169.575	0.622304	90	74.5856	-53.7716
1	5632784	N	T	A	166	0.108434	0.558622	78	49.8368	-17.783	0.662676	88	29.4479	-55.6587
1	5632796	N	T	A	169	0.001	0.839733	81	28.4559	-161.778	0.738796	88	50.4188	-113.169
1	5632815	N	C	A	172	0.001	0.833556	90	32.8383	-175.499	0.768472	82	41.6379	-121.576
1	5632828	N	T	A	170	0.001	0.850809	87	28.4479	-181.261	0.807434	83	35.0449	-145.745
1	5632830	N	C	G	180	0.001	0.861944	94	28.4385	-204.173	0.802527	86	37.2381	-147.965
1	5632834	N	C	T	178	0.001	0.861944	94	28.4385	-204.173	0.797818	84	37.2408	-141.691
1	5632844	N	T	A	172	0.001	0.858935	92	28.4412	-197.608	0.787692	80	37.2461	-129.216
1	5632859	N	C	G	187	0.00802139	0.929392	97	9.81055	-259.397	0.846306	90	29.796	-183.194
1	5632871	N	G	A	185	0.001	0.867592	98	28.4332	-217.343	0.873813	87	24.0534	-197.384
1	5632902	N	C	T	166	0.001	0.880689	92	24.0468	-213.99	0.729883	74	43.8458	-90.9294
1	5632915	N	T	G	173	0.001	0.583389	96	87.7609	-37.8348	0.610463	77	65.8141	-41.1371
1	5633025	N	C	A	153	0.001	0.843086	70	24.0761	-141.621	0.831546	83	30.6504	-160.583
1	5633103	N	A	T	146	0.001	0.987338	77	2.09452	-260.862	0.73929	69	39.458	-88.9556
1	5633136	N	A	C	149	0.001	0.987167	76	2.09586	-257.305	0.794717	73	32.861	-121.526
1	5633222	N	A	G	158	0.001	1	83	0	-297.266	0.853569	75	24.0694	-157.892
1	5633325	N	C	A	152	0.001	1	85	0	-304.429	0.746433	67	37.2635	-89.4929
1	5633353	N	T	A	146	0.001	0.91053	78	15.2765	-201.65	0.80903	68	28.4732	-120.194
1	5633414	N	T	G	153	0.00980392	0.990884	82	-0.0864162	-268.452	0.790645	71	32.0272	-115.293
1	5633531	N	G	A	139	0.001	0.623271	69	57.0358	-41.5847	0.585771	70	63.6261	-28.4341
1	5634316	N	T	C	43	0.001	0.461513	26	26.332	4.54845	0.647157	17	13.1607	-12.4787
1	5634378	N	A	G	66	0.001	0.761044	46	24.1081	-65.896	1	20	0	-71.6304
1	5634385	N	C	T	63	0.001	0.73929	46	26.3053	-59.3037	1	17	0	-60.8858
1	5634552	N	A	T	54	0.001	0.470569	34	35.1102	4.51217	0.600067	20	17.5511	-9.59432
1	5635033	N	A	G	49	0.001	0.533356	30	30.7211	-4.52788	0.526333	19	19.7497	-2.24988
1	5635964	N	A	T	70	0.001	0.675117	40	28.5106	-35.7664	0.733489	30	17.5378	-37.5551
1	5636026	N	G	A	63	0.142857	0.55408	31	24.556	-6.88245	0.757919	32	-0.23455	-27.4984
1	5636317	N	A	T	143	0.001	0.966413	59	4.31575	-185.17	0.785905	84	39.438	-134.626
1	5636376	N	T	C	161	0.001	1	77	0	-275.777	0.80973	84	35.0435	-148.903
1	5636379	N	C	A	141	0.001	0.833556	60	21.8922	-116.999	0.827379	81	30.6531	-154.164
1	5636450	N	C	T	139	0.001	0.967525	61	4.31309	-192.201	0.833556	78	28.4599	-152.099
1	5636467	N	T	C	148	0.001	0.558863	68	65.826	-18.5211	0.812709	80	32.8517	-143.552
1	5636488	N	A	T	154	0.001	0.972537	72	4.29842	-230.946	0.805082	82	35.0462	-142.593
1	5636508	N	A	T	147	0.001	0.80903	68	28.4732	-120.194	0.848334	79	26.2613	-163.058
1	5636604	N	G	T	138	0.001	0.865108	74	21.8735	-162.623	0.812709	64	26.2813	-114.842
1	5636765	N	G	A	149	0.001	0.86178	65	19.6883	-141.098	0.80973	84	35.0435	-148.903
1	5636811	N	G	A	137	0.001	0.589345	56	50.4615	-23.7676	0.889149	81	19.667	-194.204
1	5636857	N	C	T	144	0.001	0.953427	64	6.50632	-191.943	0.8002	80	35.0489	-136.306
1	5636939	N	C	T	155	0.00967742	0.963006	75	5.6208	-230.389	0.76119	80	34.2596	-111.016
1	5636986	N	G	A	137	0.001	0.985398	67	2.10786	-225.307	0.785905	70	32.865	-112.188
1	5637000	N	G	T	136	0.001	0.984698	64	2.11186	-214.649	0.791861	72	32.8623	-118.406
1	5637059	N	C	T	129	0.001	0.709817	62	39.4673	-68.3755	0.85098	67	21.8829	-139.682
1	5637107	N	A	C	140	0.001	0.625083	72	59.229	-44.0981	0.853177	68	21.8816	-142.945
1	5637173	N	A	C	134	0.001	1	66	0	-236.38	0.794314	68	30.6704	-113.008
1	5637210	N	A	G	132	0.001	0.98445	63	2.1132	-211.097	0.782797	69	32.8663	-109.091
1	5637221	N	A	C	127	0.001	0.983373	59	2.11854	-196.895	0.794314	68	30.6704	-113.008
1	5637229	N	T	A	127	0.001	0.893119	56	13.1087	-136.174	0.704362	71	46.047	-75.9181
1	5637380	N	A	G	134	0.001	1	65	0	-232.799	0.7973	69	30.6691	-116.134
1	5637453	N	A	T	133	0.001	0.825614	63	24.0854	-119.071	0.814496	70	28.4706	-126.526
1	5637491	N	T	A	129	0.001	0.764883	68	35.0649	-99.1672	0.639437	61	48.2576	-42.1538
1	5637512	N	G	T	118	0.001	0.969063	64	4.30909	-202.757	0.796494	54	24.0974	-90.5777
1	5637614	N	T	G	128	0.001	0.963946	55	4.32109	-171.122	0.781009	73	35.0582	-114.509
1	5637636	N	T	C	124	0.001	0.84929	53	17.5071	-109.791	0.817113	71	28.4692	-129.702
1	5637657	N	T	A	122	0.001	0.852087	54	17.5058	-113.05	0.779598	68	32.8677	-106.002
1	5637660	N	T	C	127	0.001	0.963946	55	4.32109	-171.122	0.833556	72	26.2707	-140.399
1	5637687	N	T	C	123	0.001	0.961092	51	4.32643	-157.095	0.833556	72	26.2707	-140.399
1	5637691	N	C	T	122	0.001	0.962573	53	4.32376	-164.105	0.826305	69	26.2747	-130.768
1	5637713	N	A	C	129	0.001	0.683456	60	41.6672	-56.5969	0.637773	69	54.8386	-47.0474
1	5637716	N	G	T	124	0.001	0.772111	57	28.4879	-85.9223	0.925657	67	10.8968	-182.554
1	5637951	N	A	T	137	0.001	0.492303	65	70.2245	2.21263	0.611185	72	61.4263	-38.741
1	5638541	N	G	C	146	0.010274	0.975502	73	0.99655	-225.585	0.851741	73	23.166	-151.369
1	5638590	N	G	A	144	0.001	0.931795	73	10.8888	-203.165	0.831207	71	26.272	-137.183
1	5638605	N	A	T	160	0.001	0.938564	81	10.8781	-230.758	0.810334	79	32.853	-140.387
1	5638654	N	T	C	166	0.001	0.950918	81	8.68086	-240.823	0.741337	85	48.2256	-110.711
1	5638727	N	C	G	155	0.001	0.925284	80	13.0766	-217.693	0.773516	75	37.2528	-113.776
1	5638747	N	A	C	152	0.001	0.987505	78	2.09319	-264.419	0.811018	74	30.6624	-131.871
1	5638763	N	G	A	153	0.001	0.924334	79	13.078	-214.267	0.729883	74	43.8458	-90.9294
1	5638865	N	A	G	176	0.001	0.886856	97	24.0401	-230.67	0.861	79	24.0641	-170.993
1	5638876	N	T	C	166	0.001	1	96	0	-343.826	0.8002	70	30.6678	-119.268
1	5638930	N	A	G	162	0.001	0.75311	85	46.0283	-117.272	0.701433	77	50.4335	-80.9556
1	5638972	N	C	T	161	0.001	0.988421	84	2.08519	-285.771	0.779407	77	37.2501	-119.93
1	5639107	N	T	C	188	0.001	1	87	0	-311.592	0.871535	101	28.4292	-227.253
1	5639317	N	A	T	179	0.001	0.988421	84	2.08519	-285.771	0.810734	95	39.4233	-169.097
1	5639320	N	G	A	179	0.001	0.721078	86	52.6187	-100.879	0.860456	93	28.4399	-200.889
1	5639347	N	A	C	177	0.001	0.611185	90	76.7828	-48.4263	0.494249	87	94.3646	2.20872
1	5639478	N	C	A	143	0.001	0.987167	76	2.09586	-257.305	0.776304	67	32.869	-102.921
1	5639639	N	A	T	181	0.001	0.5	78	85.5877	0	0.582579	103	94.3433	-40.1715
1	5639790	N	A	G	155	0.00967742	0.765614	73	29.9879	-103.147	0.88052	82	20.9108	-189.094
1	5639863	N	C	T	169	0.00887574	0.687684	67	45.3465	-64.4885	0.763947	102	44.9286	-144.25
1	5639868	N	T	G	171	0.001	0.853177	68	21.8816	-142.945	0.82546	103	39.4127	-194.552
1	5639886	N	G	A	154	0.001	0.797073	64	28.4786	-107.615	0.844674	90	30.6411	-183.194
1	5639908	N	A	G	155	0.001	0.530323	66	68.0259	-9.03146	0.584326	89	81.1786	-35.4986
1	5639947	N	C	T	167	0.001	0.794717	73	32.861	-121.526	0.830007	94	35.0302	-180.77
1	5639987	N	T	C	149	0.001	0.879041	66	17.4898	-152.605	0.843603	83	28.4532	-168.255
1	5640015	N	G	A	134	0.001	0.806656	62	26.284	-108.52	0.903047	72	15.2845	-181.325
1	5640024	N	G	T	129	0.001	0.828344	64	24.0841	-122.274	0.89257	65	15.2939	-157.751
1	5640046	N	A	T	129	0.001	0.661398	62	46.059	-50.5129	0.582144	67	61.4329	-25.9836
1	5640082	N	C	T	116	0.001	0.591898	49	43.8791	-21.4375	0.582144	67	61.4329	-25.9836
1	5640103	N	T	A	116	0.001	0.880254	50	13.1167	-116.117	0.712263	66	41.6592	-73.7859
1	5640113	N	A	G	118	0.001	0.862987	51	15.3125	-111.204	0.731498	67	39.4607	-83.0186
1	5640114	N	A	G	120	0.001	0.788654	52	24.1001	-84.3413	0.882608	68	17.4871	-159.263
1	5640130	N	A	G	118	0.001	0.730923	52	30.6918	-64.2415	0.575808	66	61.4342	-23.4933
1	5640136	N	A	T	123	0.001	0.70384	54	35.0836	-57.5679	0.594266	69	61.4303	-31.0279
1	5640144	N	C	T	99	0.001	0.889149	45	10.9261	-107.891	0.796494	54	24.0974	-90.5777
1	5640165	N	T	C	144	0.001	0.790516	62	28.4812	-101.373	0.866098	82	24.0601	-180.862
1	5640166	N	T	C	141	0.001	0.900267	60	13.1033	-149.634	0.666778	81	59.217	-68.4996
1	5640223	N	C	T	149	0.001	0.797073	64	28.4786	-107.615	0.611839	85	72.395	-46.0304
1	5640252	N	C	T	149	0.001	0.761368	67	35.0662	-96.1248	0.622033	82	68.0046	-48.8721
1	5640275	N	T	C	158	0.001	0.871677	70	19.6817	-157.584	0.87525	88	24.0521	-200.699
1	5640284	N	G	C	160	0.001	0.791861	72	32.8623	-118.406	0.750167	88	48.2216	-119.701
1	5640292	N	T	C	157	0.001	0.857381	70	21.8789	-149.486	0.839307	87	30.6451	-173.477
1	5640322	N	A	T	162	0.001	0.797496	74	32.8597	-124.653	0.852508	88	28.4465	-184.522
1	5640323	N	G	A	158	0.001	0.753594	73	39.4527	-100.95	0.764883	85	43.8311	-123.959
1	5640332	N	T	C	159	0.001	1	73	0	-261.451	0.872341	86	24.0548	-194.073
1	5640336	N	C	G	154	0.001	0.781009	73	35.0582	-114.509	0.777963	81	39.442	-125.353
1	5640337	N	G	T	151	0.001	0.764065	72	37.2568	-104.604	0.759667	79	41.6419	-112.441
1	5640354	N	G	A	165	0.001	0.759667	79	41.6419	-112.441	0.84907	86	28.4492	-178.003
1	5640386	N	A	G	160	0.001	0.785	79	37.2474	-126.114	0.666778	81	59.217	-68.4996
1	5640408	N	A	T	168	0.001	0.756269	82	43.8351	-114.852	0.84907	86	28.4492	-178.003
1	5640450	N	G	A	174	0.001	0.820439	89	35.0369	-164.775	0.870836	85	24.0561	-190.765
1	5640495	N	C	T	172	0.001	0.704682	88	57.0105	-94.2684	0.666778	84	61.4103	-71.0366
1	5640515	N	A	T	171	0.001	0.5	90	98.7551	0	0.543239	81	81.1893	-15.9863
1	5640540	N	A	G	168	0.001	0.744349	86	48.2242	-113.7	0.719659	82	50.4268	-95.4564
1	5640564	N	A	C	153	0.001	0.582333	79	72.403	-30.7129	0.594658	74	65.818	-33.4258
1	5640677	N	A	G	161	0.001	0.768472	82	41.6379	-121.576	0.633	79	63.6142	-51.7917
1	5640877	N	C	T	157	0.001	0.520562	73	76.8055	-6.71501	0.511913	84	89.9742	-4.44206
1	5640897	N	G	T	167	0.001	0.777963	72	35.0596	-111.424	0.842334	95	32.8317	-191.647
1	5640918	N	C	A	173	0.001	0.986436	72	2.10119	-243.08	0.762551	101	52.5987	-145.707
1	5640923	N	A	T	177	0.001	0.986436	72	2.10119	-243.08	0.77161	105	52.5933	-157.918
1	5640997	N	G	A	179	0.001	0.844386	77	26.264	-156.56	0.823745	102	39.414	-191.355
1	5641077	N	C	T	164	0.001	0.524406	82	85.5824	-8.98409	0.609829	82	70.2018	-43.5336
1	5641122	N	T	C	167	0.001	0.862742	80	24.0628	-174.279	0.908318	87	17.4618	-223.186
1	5641149	N	A	G	175	0.001	0.687625	80	54.8239	-77.4465	0.9266	95	15.2539	-259.691
1	5641203	N	G	A	166	0.001	0.792878	82	37.2434	-135.441	0.845469	84	28.4519	-171.5
1	5641245	N	T	G	119	0.001	0.806174	67	28.4746	-117.038	0.904116	52	10.9168	-131.45
1	5641251	N	A	T	119	0.001	0.776304	67	32.869	-102.921	0.904116	52	10.9168	-131.45
1	5641254	N	T	G	116	0.001	0.776304	67	32.869	-102.921	0.918647	49	8.72355	-130.306
1	5641265	N	A	T	144	0.001	0.823	79	30.6558	-147.767	0.954149	65	6.50498	-195.431
1	5641279	N	T	A	159	0.001	0.494378	89	96.5592	2.20847	0.657248	70	52.64	-55.3718
1	5641290	N	T	A	168	0.001	0.871215	93	26.2427	-209.009	0.853569	75	24.0694	-157.893
1	5641294	N	G	T	123	0.001	0.82111	67	26.2773	-124.378	0.893119	56	13.1087	-136.174
1	5641301	N	A	C	136	0.001	0.826305	69	26.2747	-130.768	0.895786	67	15.2912	-164.47
1	5641310	N	A	T	144	0.001	0.794717	73	32.861	-121.526	0.901676	71	15.2859	-177.948
1	5641320	N	T	C	154	0.001	0.818394	77	30.6584	-141.391	0.909364	77	15.2779	-198.256
1	5641390	N	G	A	140	0.001	0.791861	72	32.8623	-118.406	0.867892	68	19.6843	-150.976
1	5641395	N	G	T	153	0.001	0.802834	76	32.857	-130.927	0.883373	77	19.6723	-180.838
1	5641562	N	A	G	154	0.001	0.794717	73	32.861	-121.526	0.876795	81	21.8642	-185.772
1	5641568	N	G	A	152	0.001	0.808425	73	30.6638	-128.711	0.873667	79	21.8669	-179.139
1	5641609	N	C	T	135	0.0111111	0.795859	63	27.6271	-104.49	0.932807	72	6.06337	-192.54
1	5641628	N	G	A	142	0.001	0.83099	65	24.0828	-125.483	0.896368	77	17.4751	-189.407
1	5641688	N	A	C	129	0.001	0.819886	61	24.0881	-112.685	0.853177	68	21.8816	-142.945
1	5641696	N	T	A	128	0.001	0.806656	62	26.284	-108.52	0.833556	66	24.0814	-128.699
1	5641911	N	A	G	147	0.001	0.743019	70	39.4567	-91.9396	0.818394	77	30.6584	-141.391
1	5641922	N	T	A	142	0.001	0.633892	71	57.0331	-46.8943	0.577516	71	65.822	-25.8806
1	5641923	N	G	T	140	0.001	0.637773	69	54.8386	-47.0474	0.59161	71	63.6248	-30.9577
1	5641929	N	A	G	143	0.001	0.619798	71	59.2304	-41.4631	0.583389	72	65.8207	-28.3761
1	5641939	N	G	A	142	0.001	0.845301	71	24.0748	-144.865	0.901676	71	15.2859	-177.948
1	5641999	N	T	C	148	0.001	0.831207	71	26.272	-137.183	0.896368	77	17.4751	-189.407
1	5642010	N	T	C	149	0.001	0.844386	77	26.264	-156.56	0.903047	72	15.2845	-181.325
1	5642012	N	G	T	154	0.185065	0.723806	77	10.6351	-57.136	0.599754	77	33.1124	-26.6916
1	5642033	N	C	T	159	0.001	0.867715	83	24.0588	-184.159	0.908167	76	15.2792	-194.864
1	5642076	N	T	G	169	0.001	0.847291	85	28.4505	-174.749	0.869294	84	24.0574	-187.46
1	5642081	N	G	T	167	0.001	0.964596	84	6.47964	-261.947	0.783322	83	39.4393	-131.528
1	5642134	N	G	T	149	0.001	0.87525	72	19.679	-164.208	0.857381	77	24.0668	-164.434
1	5642173	N	A	G	161	0.001	0.823	79	30.6558	-147.767	0.853895	82	26.2573	-172.84
1	5642210	N	T	C	182	0.001	0.858935	92	28.4412	-197.608	0.822437	90	35.0355	-167.964
1	5642218	N	T	A	184	0.001	0.872589	94	26.2413	-212.318	0.811319	90	37.2328	-160.582
1	5642278	N	G	A	186	0.001	0.97733	87	4.27841	-283.933	0.788071	99	46.0097	-160.168
1	5642300	N	C	A	161	0.001	0.759667	79	41.6419	-112.441	0.792878	82	37.2434	-135.441
1	5642331	N	T	C	170	0.001	0.894381	85	19.6616	-207.62	0.870836	85	24.0561	-190.765
1	5642359	N	C	A	153	0.00980392	0.98933	72	1.25296	-243.08	0.827152	81	23.8906	-148.921
1	5642384	N	A	C	173	0.001	0.896816	87	19.659	-214.345	0.860706	86	26.252	-185.941
1	5642460	N	A	G	165	0.001	0.872341	86	24.0548	-194.073	0.886334	79	19.6696	-187.515
1	5642467	N	C	T	158	0.001	0.852087	81	26.2587	-169.575	0.896368	77	17.4751	-189.407
1	5642659	N	A	C	157	0.001	0.767302	73	37.2555	-107.653	0.845469	84	28.4519	-171.5
1	5642694	N	C	A	148	0.001	0.785905	70	32.865	-112.188	0.576974	78	72.4044	-28.2202
1	5642725	N	C	A	165	0.001	0.820727	78	30.6571	-144.576	0.827805	87	32.8423	-165.863
1	5642729	N	G	A	161	0.001	0.878631	74	19.6763	-170.849	0.862311	87	26.2506	-189.226
1	5642761	N	T	A	144	0.001	0.838461	68	24.0788	-135.149	0.842334	76	26.2653	-153.317
1	5642790	N	T	A	146	0.001	0.840807	69	24.0774	-138.382	0.83139	77	28.4612	-148.883
1	5642791	N	T	C	142	0.001	0.848717	66	21.8842	-136.424	0.829167	76	28.4626	-145.672
1	5642804	N	C	T	149	0.001	0.849548	73	24.0721	-151.369	0.829167	76	28.4626	-145.672
1	5642841	N	C	T	151	0.001	0.833556	72	26.2707	-140.399	0.861	79	24.0641	-170.993
1	5642879	N	G	C	148	0.001	0.843086	70	24.0761	-141.621	0.859214	78	24.0654	-167.711
1	5643341	N	T	C	124	0.001	0.784504	51	24.1014	-81.2384	0.83584	73	26.2693	-143.621
1	5643549	N	A	C	122	0.001	0.633422	60	48.2589	-39.4743	0.709817	62	39.4673	-68.3755
1	5643581	N	C	T	131	0.001	0.812709	64	26.2813	-114.842	0.880851	67	17.4884	-155.932
1	5643655	N	A	G	137	0.001	0.791239	67	30.6718	-109.889	0.928858	70	10.8928	-192.849
1	5643665	N	C	T	137	0.001	0.803019	71	30.6664	-122.408	0.924526	66	10.8981	-179.127
1	5643714	N	T	C	116	0.001	0.74154	58	32.881	-75.6207	0.896816	58	13.106	-142.896
1	5643868	N	C	T	154	0.001	0.9345	76	10.8848	-213.499	0.730923	78	46.0377	-96.3623
1	5643873	N	C	A	148	0.001	0.929864	71	10.8914	-196.286	0.74042	77	43.8418	-99.8331
1	5643914	N	C	A	153	0.001	0.905676	74	15.2819	-188.089	0.848334	79	26.2613	-163.058
1	5643994	N	T	C	149	0.001	0.831207	71	26.272	-137.183	0.807898	78	32.8543	-137.228
1	5644075	N	A	G	134	0.001	0.87525	64	17.4924	-145.963	0.814496	70	28.4706	-126.526
1	5644103	N	C	A	110	0.001	0.909364	55	10.9128	-141.611	0.8002	55	24.0961	-93.7103
1	5644104	N	C	A	113	0.001	0.782006	55	26.2933	-86.6545	0.914069	58	10.9088	-151.806
1	5644109	N	T	C	114	0.001	0.907679	54	10.9141	-138.22	0.766845	60	30.6811	-88.2961
1	5644115	N	G	A	110	0.001	0.877803	49	13.118	-112.792	0.754268	61	32.877	-84.6278
1	5644131	N	T	C	101	0.001	0.812709	48	19.711	-86.1314	0.736006	53	30.6905	-67.2047
1	5644153	N	C	T	100	0.001	0.804551	46	19.7137	-79.8148	0.722371	54	32.8863	-63.7823
1	5644188	N	G	T	99	0.001	0.857381	49	15.3152	-104.64	0.760174	50	26.3	-71.3346
1	5644224	N	G	A	98	0.001	0.791861	48	21.9082	-78.9374	0.780187	50	24.1028	-78.1462
1	5645063	N	A	G	78	0.001	0.615462	39	32.9063	-21.8708	0.820727	39	15.3286	-72.2881
1	5645094	N	T	A	88	0.001	0.537062	54	54.8586	-9.08546	0.558863	34	32.913	-9.26057
1	5645121	N	G	A	90	0.001	0.666778	54	39.478	-45.6664	0.722371	36	21.9242	-42.5216
1	5645585	N	A	G	150	0.001	0.806656	62	26.284	-108.52	0.852508	88	28.4465	-184.522
1	5645675	N	C	T	138	0.001	0.810552	58	24.0921	-103.161	0.837725	80	28.4572	-158.547
1	5645677	N	T	C	140	0.001	0.898571	59	13.1047	-146.264	0.790317	81	37.2448	-132.325
1	5645704	N	A	T	147	0.001	0.803481	61	26.2853	-105.371	0.84907	86	28.4492	-178.003
1	5645740	N	T	A	170	0.001	0.791861	72	32.8623	-118.406	0.836959	98	35.0249	-193.645
1	5645747	N	T	A	171	0.001	0.791861	72	32.8623	-118.406	0.818394	99	39.418	-181.789
1	5645761	N	T	C	166	0.001	0.712471	73	46.0444	-81.7057	0.634498	93	74.5816	-61.7344
1	5645763	N	C	T	162	0.001	0.80576	72	30.6651	-125.556	0.833556	90	32.8383	-175.499
1	5646273	N	G	A	139	0.001	0.87525	56	15.3059	-127.718	0.81949	83	32.8477	-153.082
1	5646427	N	C	T	136	0.001	0.476175	63	65.8327	6.73459	0.534269	73	74.6083	-11.3288
1	5646592	N	A	T	171	0.001	0.795896	93	41.6232	-155.6	0.666778	78	57.0238	-65.9626
1	5646809	N	T	C	160	0.001	1	77	0	-275.777	0.855659	83	26.256	-176.109
1	5647043	N	C	T	124	0.001	0.822796	62	24.0868	-115.874	0.855076	62	19.6923	-131.264
1	5647223	N	G	T	129	0.001	0.914069	58	10.9088	-151.806	0.831207	71	26.272	-137.183
1	5647417	N	T	G	122	0.0122951	0.828108	63	23.1324	-119.071	0.882471	59	9.73843	-131.637
1	5647642	N	G	T	152	0.001	0.987505	78	2.09319	-264.419	0.716361	74	46.043	-84.6162
1	5647648	N	G	A	154	0.001	0.625083	80	65.81	-48.9979	0.621703	74	61.4236	-43.9726
1	5647681	N	A	G	165	0.001	0.987825	80	2.09052	-271.536	0.75311	85	46.0283	-117.272
1	5647862	N	A	C	158	0.001	0.909364	66	13.0953	-169.934	0.771921	92	46.019	-138.562
1	5647871	N	T	A	159	0.001	0.890886	64	15.2952	-154.398	0.758067	95	50.4095	-134.198
1	5648127	N	T	G	122	0.001	0.862987	51	15.3125	-111.204	0.647986	71	54.8359	-52.4469
1	5648678	N	A	T	122	0.001	1	68	0	-243.543	0.777963	54	26.2947	-83.5684
1	5648934	N	G	C	99	0.001	0.8002	40	17.5244	-68.153	0.779848	59	28.4852	-92.0741
1	5649316	N	A	T	123	0.001	0.796808	59	26.288	-99.0964	0.734531	64	37.2675	-80.5457
1	5649350	N	G	A	111	0.001	0.759432	54	28.4919	-76.7735	0.789667	57	26.2907	-92.8567
1	5649405	N	G	T	101	0.001	0.714429	49	30.6958	-55.4397	0.750167	52	28.4946	-70.7323
1	5649475	N	C	T	91	0.001	0.718094	39	24.1175	-45.0176	0.807898	52	21.9029	-91.4851
1	5653537	N	G	T	137	0.001	0.662609	80	59.2184	-65.7333	0.456111	57	57.0518	11.4253
1	5653864	N	C	T	76	0.001	0.883977	43	10.9288	-101.207	0.636455	33	26.3227	-22.2609
1	5653894	N	G	C	76	0.0197368	0.86855	45	8.01654	-93.7941	0.647123	31	23.3483	-22.4259
1	5653920	N	C	T	86	0.001	0.851298	47	15.3179	-98.1035	0.64112	39	30.7091	-27.3145
1	5654633	N	T	A	64	0.001	0.750167	36	19.727	-48.9685	0.607214	28	24.1321	-14.4791
1	5654634	N	T	A	65	0.001	0.729883	37	21.9229	-45.4647	0.571476	28	26.3294	-9.36228
1	5654705	N	A	T	81	0.0185185	0.713783	46	21.8984	-48.9825	0.572333	35	32.0888	-11.7029
1	5655357	N	C	T	82	0.001	0.718094	39	24.1175	-45.0176	0.58145	43	39.4927	-16.5252
1	5655360	N	G	T	82	0.001	0.76941	39	19.723	-58.0713	0.604721	43	37.2955	-21.6727
1	5655379	N	G	A	84	0.001	0.756269	41	21.9176	-57.4258	0.604721	43	37.2955	-21.6727
1	5655386	N	T	C	89	0.001	0.780675	41	19.7203	-64.2185	0.645931	48	37.2888	-34.9044
1	5655423	N	A	G	91	0.001	0.750167	40	21.9189	-54.4095	0.588294	51	46.0737	-21.3716
1	5655528	N	C	T	103	0.001	0.8002	50	21.9055	-85.1912	0.528321	53	54.8599	-6.76158
1	5659633	N	C	T	110	0.001	0.792648	53	24.0988	-87.4546	0.824778	57	21.8962	-107.374
1	5659663	N	C	A	103	0.001	0.717126	53	32.8877	-60.8569	0.86024	50	15.3139	-107.918
1	5660856	N	C	T	120	0.001	0.827805	58	21.8949	-110.575	0.806656	62	26.284	-108.52
1	5660887	N	A	G	121	0.001	0.866911	60	17.4978	-132.735	0.819886	61	24.0881	-112.685
1	5660940	N	C	A	122	0.001	0.910988	56	10.9114	-145.006	0.833556	66	24.0814	-128.699
1	5661003	N	C	T	87	0.001	0.511636	43	46.0844	-2.22048	0.5	44	48.2803	0
1	5661028	N	G	A	107	0.001	0.854782	55	17.5044	-116.316	0.788654	52	24.1001	-84.3413
1	5661358	N	T	C	109	0.001	0.793299	58	26.2893	-95.9721	0.843366	51	17.5098	-103.292
1	5661399	N	A	T	107	0.001	0.819886	61	24.0881	-112.685	0.891566	46	10.9248	-111.242
1	5661408	N	T	A	110	0.001	0.777963	63	30.6771	-97.4964	0.872589	47	13.1207	-106.159
1	5661454	N	A	G	118	0.0127119	0.668104	61	36.3574	-49.9622	0.668104	57	40.7771	-48.2034
1	5661460	N	T	C	126	0.001	0.761368	67	35.0662	-96.1248	0.728966	59	35.0769	-72.153
1	5661571	N	A	T	156	0.001	0.805082	82	35.0462	-142.593	0.838063	74	26.268	-146.848
1	5661600	N	C	A	130	0.001	0.743406	74	41.6486	-97.3796	0.750167	56	30.6864	-76.1732
1	5661698	N	C	T	90	0.001	0.632742	49	39.4847	-32.0546	0.780675	41	19.7203	-64.2185
1	5661765	N	T	C	76	0.001	0.449967	40	39.4967	9.18958	0.666778	36	26.3187	-30.4443
1	5662077	N	C	G	71	0.001	0.474983	40	41.6939	4.49449	0.742097	31	17.5364	-40.5301
1	5662159	N	C	T	78	0.001	0.510211	49	52.668	-2.21764	0.862311	29	8.75022	-63.0752
1	5662259	N	A	G	107	0.001	0.607214	56	48.2642	-28.9582	0.764883	51	26.2987	-74.3754
1	5662342	N	T	A	133	0.001	0.828791	70	26.2733	-133.973	0.841498	63	21.8882	-126.685
1	5662428	N	G	A	145	0.001	0.808425	73	30.6638	-128.711	0.833556	72	26.2707	-140.399
1	5662639	N	G	A	51	0.117647	0.5	26	9.00029	0	0.52186	25	22.2828	-2.23723
1	5668496	N	G	A	123	0.001	0.718896	64	39.4647	-74.1965	0.712006	59	37.2741	-65.8661
1	5668498	N	A	G	124	0.001	0.707831	65	41.6606	-70.8875	0.712006	59	37.2741	-65.8661
1	5668526	N	G	A	125	0.001	0.716811	60	37.2728	-68.7766	0.86178	65	19.6883	-141.098
1	5668533	N	T	A	120	0.001	0.533356	60	61.4423	-9.05576	0.683456	60	41.6672	-56.5969
1	5668568	N	T	A	131	0.001	0.710285	69	43.8525	-76.2948	0.855076	62	19.6923	-131.264
1	5668603	N	G	A	137	0.0109489	0.581682	75	59.7224	-27.9859	0.711231	62	38.6416	-68.3755
1	5668671	N	A	T	164	0.001	0.771265	83	41.6366	-124.636	0.876795	81	21.8642	-185.772
1	5668724	N	G	C	152	0.001	0.693462	75	50.4361	-75.2305	0.805399	77	32.8557	-134.074
1	5668734	N	C	T	156	0.001	0.716361	74	46.043	-84.6162	0.805082	82	35.0462	-142.593
1	5668742	N	G	A	152	0.001	0.750167	72	39.454	-97.937	0.887759	80	19.6683	-190.858
1	5668743	N	C	T	150	0.001	0.685055	73	50.4388	-69.5525	0.779407	77	37.2501	-119.93
1	5668762	N	T	A	161	0.001	0.671167	76	54.8292	-66.2048	0.8002	85	37.2394	-144.825
1	5668816	N	A	T	180	0.001	0.690603	84	57.0158	-82.8151	0.812709	96	39.422	-172.263
1	5668877	N	T	G	153	0.001	0.712263	66	41.6592	-73.7859	0.816303	87	35.0396	-158.41
1	5668908	N	C	A	165	0.001	0.721667	79	48.2336	-92.9611	0.825799	86	32.8437	-162.66
1	5668959	N	C	T	142	0.001	0.718456	71	43.8498	-82.1158	0.873489	71	19.6803	-160.894
1	5668962	N	T	A	143	0.001	0.746643	71	39.4553	-94.9336	0.861352	72	21.8762	-156.045
1	5669132	N	T	C	129	0.001	0.779848	59	28.4852	-92.0741	0.828791	70	26.2733	-133.973
1	5669160	N	A	T	153	0.001	0.760737	71	37.2581	-101.563	0.853895	82	26.2573	-172.84
1	5669214	N	A	G	165	0.001	0.737659	80	46.035	-102.293	0.882608	85	21.8589	-199.079
1	5669265	N	C	T	171	0.001	0.776655	85	41.6339	-130.777	0.872341	86	24.0548	-194.073
1	5669272	N	C	A	173	0.001	0.764883	85	43.8311	-123.959	0.863879	88	26.2493	-192.514
1	5669717	N	C	T	142	0.0105634	0.807375	77	31.87	-134.074	0.641629	65	42.5503	-44.0483
1	5669732	N	G	A	145	0.001	0.780675	82	39.4407	-128.437	0.650894	63	48.2549	-47.5676
1	5669897	N	A	T	90	0.001	0.583389	48	43.8805	-18.9174	0.571476	42	39.494	-14.0434
1	5669898	N	A	T	84	0.001	0.604721	43	37.2955	-21.6727	0.561016	41	39.4954	-11.5974
1	5669899	N	A	C	89	0.001	0.702263	47	30.6985	-49.6523	0.547651	42	41.6913	-9.17043
1	5672002	N	G	T	156	0.001	0.80576	72	30.6651	-125.556	0.654865	84	63.6075	-65.3092
1	5672009	N	G	A	159	0.001	0.811802	69	28.4719	-123.356	0.644541	90	70.1911	-64.7471
1	5672141	N	A	G	156	0.001	0.8002	75	32.8583	-127.787	0.815025	81	32.8503	-146.723
1	5672317	N	C	T	142	0.001	0.880254	75	19.675	-174.175	0.806174	67	28.4746	-117.038
1	5672522	N	A	G	153	0.001	0.781009	73	35.0582	-114.509	0.812709	80	32.8517	-143.552
1	5672747	N	C	T	151	0.001	0.82111	67	26.2773	-124.378	0.905032	84	17.4658	-213.025
1	5672847	N	T	A	131	0.001	0.571476	56	52.6587	-18.7246	0.520013	75	79.0001	-6.7117
1	5672854	N	C	A	165	0.001	0.753594	73	39.4527	-100.95	0.848058	92	30.6384	-189.693
1	5673200	N	A	G	140	0.001	0.794314	68	30.6704	-113.008	0.583389	72	65.8207	-28.3761
1	5673347	N	A	G	172	0.001	0.791403	91	41.6259	-149.358	0.889149	81	19.667	-194.204
1	5673555	N	G	T	166	0.001	0.780407	91	43.8231	-142.365	0.853569	75	24.0694	-157.892
1	5673704	N	G	A	145	0.001	0.733489	75	43.8445	-93.8877	0.542886	70	70.2178	-13.6983
1	5673935	N	C	T	157	0.001	0.734334	79	46.0364	-99.3231	0.833556	78	28.4599	-152.099
1	5674059	N	T	G	176	0.001	0.8555	76	24.0681	-161.161	0.92028	100	17.4444	-267.442
1	5674117	N	C	A	152	0.001	1	68	0	-243.543	0.773992	84	41.6352	-127.703
1	5674176	N	A	T	161	0.001	0.708472	72	46.0457	-78.8062	0.573082	89	83.3758	-30.4696
1	5674450	N	C	T	143	0.001	0.716562	67	41.6579	-76.6964	0.315666	76	52.632	72.0851
1	5674617	N	A	G	142	0.001	0.745927	59	32.8797	-78.6117	0.385466	83	70.2005	46.1355
1	5674684	N	A	T	152	0.001	0.725957	62	37.2701	-74.6368	0.700134	90	59.205	-93.911
1	5674763	N	T	C	139	0.001	0.788071	66	30.6731	-106.778	0.520562	73	76.8055	-6.71501
1	5674837	N	T	C	144	0.001	0.552667	76	74.6043	-18.4215	0.588294	68	61.4316	-28.4955
1	5674864	N	C	T	140	0.001	0.530323	66	68.0259	-9.03146	0.594658	74	65.818	-33.4258
1	5674891	N	C	T	155	0.001	1	74	0	-265.032	0.765609	81	41.6392	-118.523
1	5674941	N	A	T	154	0.001	0.533356	75	76.8028	-11.3197	0.557	79	76.7975	-20.8026
1	5675003	N	T	A	159	0.001	0.530885	81	83.3865	-11.295	0.576974	78	72.4044	-28.2202
1	5675029	N	G	A	146	0.001	0.507251	69	74.6136	-2.21172	0.64945	77	59.2224	-57.5123
1	5675053	N	A	C	141	0.001	1	73	0	-261.451	0.794314	68	30.6704	-113.008
1	5675090	N	A	T	140	0.001	0.47141	70	72.415	9.01761	0.600067	70	61.4289	-33.5801
1	5675108	N	T	C	141	0.0106383	0.514389	71	66.052	-4.40854	0.615108	70	58.3286	-38.8453
1	5675128	N	G	A	140	0.001	0.449242	69	68.0219	16.0919	0.605704	71	61.4276	-36.1514
1	5675136	N	T	A	144	0.001	0.680676	72	50.4401	-66.7322	0.736269	72	41.6512	-91.4185
1	5675137	N	G	T	144	0.001	0.438315	73	70.2138	20.8875	0.605704	71	61.4276	-36.1514
1	5675143	N	C	T	147	0.001	0.454515	77	76.8002	16.0178	0.628657	70	57.0345	-44.231
1	5675186	N	A	G	154	0.001	0.5	80	87.7823	0	0.648748	74	57.0291	-54.9794
1	5675193	N	A	G	151	0.001	0.5395	76	76.8015	-13.6575	0.626751	75	61.4222	-46.6134
1	5675360	N	C	T	153	0.001	0.671167	76	54.8292	-66.2048	0.688437	77	52.6307	-74.9157
1	5675445	N	G	A	136	0.001	0.750167	68	37.2621	-92.4961	0.764883	68	35.0649	-99.1672
1	5675462	N	T	C	132	0.001	0.555593	63	61.4382	-16.16	0.594266	69	61.4303	-31.0279
1	5675476	N	C	T	127	0.001	0.543889	57	57.0518	-11.4253	0.514295	70	74.6123	-4.4516
1	5675542	N	G	A	137	0.001	0.552274	67	65.8274	-16.1133	0.542886	70	70.2178	-13.6983
1	5675587	N	C	A	137	0.001	0.815595	65	26.28	-118.014	0.666778	72	52.6374	-60.8885
1	5675638	N	C	T	105	0.001	0.46339	41	41.6926	6.81138	0.546906	64	63.6341	-13.7467
1	5675640	N	T	C	108	0.001	0.523825	42	43.8885	-4.48973	0.545485	66	65.8287	-13.7296
1	5675642	N	A	T	105	0.001	0.487171	39	41.6953	2.22286	0.545485	66	65.8287	-13.7296
1	5675680	N	C	A	131	0.001	0.537062	54	54.8586	-9.08546	0.480506	77	81.1946	6.70859
1	5675692	N	A	G	106	0.001	0.59097	44	39.4914	-19.0405	0.645258	62	48.2562	-44.8519
1	5675697	N	A	G	66	0.001	0.5	24	26.3347	0	0.571476	42	39.494	-14.0434
1	5675701	N	T	G	102	0.001	0.627992	43	35.0982	-27.0149	0.678085	59	41.6686	-53.7827
1	5675709	N	C	A	103	0.001	0.674535	43	30.7038	-38.3026	0.683456	60	41.6672	-56.5969
1	5675716	N	G	T	104	0.001	0.636455	44	35.0969	-29.6812	0.683456	60	41.6672	-56.5969
1	5675717	N	A	C	105	0.001	0.644541	45	35.0956	-32.3735	0.683456	60	41.6672	-56.5969
1	5675719	N	C	G	110	0.001	0.652276	46	35.0942	-35.0904	0.703261	64	41.6619	-68.002
1	5675751	N	C	A	126	0.001	0.49152	59	63.6408	2.21417	0.552274	67	65.8274	-16.1133
1	5675769	N	C	T	136	0.001	0.428524	70	65.8234	23.4057	0.59097	66	59.237	-28.5607
1	5675787	N	A	G	134	0.001	0.537338	67	68.0246	-11.3596	0.537338	67	68.0246	-11.3596
1	5675829	N	C	G	152	0.001	0.723834	76	46.0404	-90.4691	0.8555	76	24.0681	-161.161
1	5675882	N	T	G	151	0.001	0.788925	71	32.8637	-115.293	0.712642	80	50.4295	-89.6255
1	5676051	N	A	T	150	0.001	0.925657	67	10.8968	-182.554	0.855659	83	26.256	-176.109
1	5676111	N	C	T	142	0.0105634	1	64	-1.23124	-229.217	0.820455	78	23.9247	-139.425
1	5676125	N	A	C	146	0.001	0.918087	73	13.086	-193.753	0.83584	73	26.2693	-143.621
1	5676132	N	A	G	146	0.001	0.929864	71	10.8914	-196.286	0.826885	75	28.4639	-142.466
1	5676150	N	A	G	140	0.001	0.928858	70	10.8928	-192.849	0.843086	70	24.0761	-141.621
1	5676174	N	A	T	144	0.001	0.822133	73	28.4666	-136.072	0.887582	71	17.4831	-169.28
1	5676175	N	A	T	144	0.0104167	0.835681	72	25.3632	-140.399	0.875868	72	13.6945	-158.243
1	5676205	N	A	G	146	0.001	0.782797	69	32.8663	-109.091	0.688437	77	52.6307	-74.9157
1	5676214	N	C	A	144	0.001	0.970902	68	4.30376	-216.844	0.842334	76	26.2653	-153.317
1	5676323	N	A	G	166	0.001	0.987167	76	2.09586	-257.305	0.844674	90	30.6411	-183.194
1	5676994	N	A	T	167	0.001	0.640093	75	59.225	-52.1011	0.674029	92	65.794	-81.6777
1	5677147	N	A	G	122	0.001	0.600067	60	52.6534	-28.783	0.709817	62	39.4673	-68.3755
1	5677154	N	A	G	126	0.001	0.723226	65	39.4633	-77.1255	0.869099	61	17.4964	-136.034
1	5677252	N	T	C	144	0.001	0.972537	72	4.29842	-230.946	0.833556	72	26.2707	-140.399
1	5677254	N	A	T	143	0.001	0.971743	70	4.30108	-223.894	0.822133	73	28.4666	-136.072
1	5677303	N	T	C	158	0.001	0.861352	72	21.8762	-156.045	0.837434	86	30.6464	-170.246
1	5677311	N	G	C	155	0.001	1	71	0	-254.288	0.857381	84	26.2547	-179.383
1	5677317	N	T	C	156	0.001	0.847454	72	24.0734	-148.115	0.845469	84	28.4519	-171.5
1	5677357	N	G	A	161	0.001	0.870836	85	24.0561	-190.765	0.987167	76	2.09586	-257.305
1	5677396	N	T	G	169	0.001	0.900267	90	19.655	-224.452	0.835667	79	28.4586	-155.321
1	5677413	N	C	T	176	0.001	0.788428	85	39.4367	-137.731	0.912363	91	17.4564	-236.767
1	5677496	N	G	C	159	0.001	0.57322	82	76.7935	-28.1291	0.571476	77	72.4057	-25.7463
1	5677523	N	C	A	166	0.001	0.929698	85	13.07	-234.856	0.815025	81	32.8503	-146.723
1	5677836	N	A	G	136	0.001	0.815595	65	26.28	-118.014	0.859395	71	21.8775	-152.763
1	5677840	N	T	C	132	0.001	0.803481	61	26.2853	-105.371	0.859395	71	21.8775	-152.763
1	5678186	N	C	T	135	0.001	0.716562	67	41.6579	-76.6964	0.60301	68	59.2344	-33.6642
1	5678208	N	G	A	138	0.001	1	68	0	-243.543	0.843086	70	24.0761	-141.621
1	5678281	N	T	A	133	0.001	0.985398	67	2.10786	-225.307	0.818394	66	26.2787	-121.192
1	5678285	N	C	G	131	0.001	0.970463	67	4.30509	-213.321	0.812709	64	26.2813	-114.842
1	5678321	N	G	T	131	0.001	0.890886	64	15.2952	-154.398	0.671756	67	48.2496	-58.5946
1	5678417	N	A	T	154	0.001	0.962809	80	6.48498	-247.912	0.851586	74	24.0708	-154.628
1	5678468	N	A	C	160	0.001	0.887759	80	19.6683	-190.858	0.8002	80	35.0489	-136.306
1	5678531	N	G	T	190	0.001	0.835275	97	35.0262	-190.42	0.828176	93	35.0315	-177.561
1	5678641	N	T	A	147	0.001	0.802671	81	35.0476	-139.446	0.788071	66	30.6731	-106.778
1	5678847	N	C	T	149	0.001	0.732549	71	41.6526	-88.4528	0.718094	78	48.2349	-90.0353
1	5678923	N	T	C	204	0.001	0.937134	95	13.0566	-269.309	0.807545	109	45.9963	-191.488
1	5678938	N	A	T	201	0.001	0.979487	96	4.26641	-315.786	0.838321	105	37.2128	-208.573
1	5679194	N	C	G	181	0.001	0.569814	86	81.1826	-28.0466	0.557933	95	92.1567	-25.446
1	5679231	N	G	C	151	0.001	0.783973	74	35.0569	-117.602	0.818394	77	30.6584	-141.391
1	5679255	N	A	T	165	0.001	0.96622	88	6.4743	-275.997	0.818394	77	30.6584	-141.391
1	5679308	N	A	T	169	0.001	0.76941	91	46.0203	-135.5	0.859214	78	24.0654	-167.711
1	5679354	N	A	T	162	0.001	0.944741	90	10.8661	-261.924	0.764065	72	37.2568	-104.604
1	5679373	N	T	A	163	0.001	0.977062	86	4.27975	-280.396	0.857381	77	24.0668	-164.434
1	5679397	N	C	A	163	0.001	0.712786	87	54.8146	-97.5454	0.6185	76	63.6182	-43.854
1	5679423	N	G	T	174	0.001	0.944741	90	10.8661	-261.924	0.785905	84	39.438	-134.626
1	5679435	N	C	T	172	0.001	0.978097	90	4.27441	-294.546	0.792878	82	37.2434	-135.441
1	5679489	N	C	T	188	0.001	0.752857	93	50.4121	-128.154	0.6422	95	74.5789	-67.1055
1	5679506	N	T	C	182	0.001	0.989215	90	2.07719	-307.134	0.848058	92	30.6384	-189.693
1	5679517	N	G	A	175	0.001	1	91	0	-325.918	0.845469	84	28.4519	-171.5
1	5679523	N	G	A	172	0.001	0.752978	89	48.2202	-122.713	0.843603	83	28.4532	-168.255
1	5679539	N	A	C	168	0.001	0.814163	86	35.0409	-155.236	0.744065	82	46.0323	-108.26
1	5679614	N	G	T	146	0.001	0.788428	85	39.4367	-137.731	0.819886	61	24.0881	-112.685
1	5679651	N	T	C	156	0.001	0.617362	81	68.0059	-46.2459	0.520013	75	79.0001	-6.7117
1	5679690	N	A	G	162	0.001	0.762675	80	41.6406	-115.478	0.731862	82	48.2296	-101.796
1	5679715	N	G	T	166	0.001	0.823	79	30.6558	-147.767	0.839307	87	30.6451	-173.477
1	5679795	N	C	T	142	0.001	0.716562	67	41.6579	-76.6964	0.733489	75	43.8445	-93.8877
1	5679826	N	T	A	144	0.001	0.66208	71	52.6387	-58.123	0.685055	73	50.4388	-69.5525
1	5679849	N	A	C	133	0.001	0.657248	70	52.64	-55.3718	0.714429	63	39.466	-71.2796
1	5679852	N	A	G	134	0.001	0.647986	71	54.8359	-52.4469	0.698545	63	41.6632	-65.1296
1	5679918	N	A	G	125	0.012	0.75967	67	28.0376	-91.6901	0.708579	58	36.4211	-62.9692
1	5679959	N	G	T	125	0.001	0.774831	71	35.0609	-108.348	0.796494	54	24.0974	-90.5777
1	5679963	N	A	G	130	0.001	0.878631	74	19.6763	-170.849	0.803774	56	24.0948	-96.8521
1	5680014	N	T	A	143	0.001	0.72515	80	48.2322	-95.8966	0.635011	63	50.4521	-41.9975
1	5680096	N	G	A	121	0.001	0.983656	60	2.11719	-200.445	0.819886	61	24.0881	-112.685
1	5680177	N	G	A	125	0.012	0.865013	59	11.6594	-123.678	0.75967	66	34.0954	-93.0918
1	5680178	N	A	T	125	0.001	0.86465	59	17.4991	-129.44	0.772909	66	32.8703	-99.8488
1	5680620	N	A	G	157	0.001	0.790317	81	37.2448	-132.325	0.737	76	43.8431	-96.8557
1	5680738	N	C	A	140	0.001	0.716194	81	50.4281	-92.5361	0.695045	59	39.4713	-59.7444
1	5680936	N	A	T	155	0.001	0.70384	81	52.6254	-86.3519	0.702838	74	48.2402	-78.4361
1	5680999	N	T	G	169	0.001	0.683049	82	57.0185	-77.1513	0.781797	87	41.6312	-136.945
1	5681009	N	G	T	161	0.001	0.675442	77	54.8279	-68.9968	0.750167	84	46.0297	-114.26
1	5681046	N	A	T	158	0.001	0.750167	76	41.6459	-103.378	0.780675	82	39.4407	-128.437
1	5681122	N	C	T	157	0.001	0.74042	77	43.8418	-99.8331	0.737659	80	46.035	-102.293
1	5681170	N	G	A	163	0.001	0.728724	70	41.6539	-85.4974	0.795896	93	41.6232	-155.6
1	5681258	N	C	T	162	0.001	0.677538	62	43.8618	-56.3181	0.780187	100	48.2056	-156.292
1	5681462	N	G	A	168	0.001	0.68012	75	52.6334	-69.2667	0.806656	93	39.426	-162.78
1	5681546	N	A	T	173	0.001	0.483135	89	94.3619	6.69283	0.547651	84	83.3825	-18.3409
1	5681784	N	A	T	162	0.001	0.520013	75	79.0001	-6.7117	0.712786	87	54.8146	-97.5454
1	5681908	N	C	T	158	0.001	0.700134	70	46.0484	-73.0419	0.852508	88	28.4465	-184.522
1	5681925	N	C	A	163	0.001	0.974342	77	4.29175	-248.592	0.802527	86	37.2381	-147.965
1	5681944	N	T	C	158	0.001	0.626751	75	61.4222	-46.6134	0.771265	83	41.6366	-124.636
1	5681947	N	T	C	166	0.001	0.626751	75	61.4222	-46.6134	0.76941	91	46.0203	-135.5
1	5681951	N	G	T	168	0.001	0.846385	78	26.2627	-159.807	0.8002	90	39.43	-153.344
1	5681979	N	G	A	151	0.001	0.577516	71	65.822	-25.8806	0.775184	80	39.4433	-122.275
1	5682013	N	G	A	156	0.001	0.613409	75	63.6195	-41.2398	0.765609	81	41.6392	-118.523
1	5682142	N	T	A	160	0.001	0.788071	66	30.6731	-106.778	0.766135	94	48.2136	-137.879
1	5682348	N	T	A	151	0.001	0.652276	69	52.6414	-52.6355	0.597626	82	72.399	-38.2977
1	5682653	N	T	A	145	0.001	0.840807	69	24.0774	-138.382	0.921334	76	13.082	-204
1	5682770	N	A	G	148	0.001	0.558481	77	74.6029	-20.8294	0.746643	71	39.4553	-94.9336
1	5683102	N	C	G	134	0.001	0.571476	77	72.4057	-25.7463	0.473667	57	59.249	6.74965
1	5683296	N	C	T	139	0.001	0.666778	72	52.6374	-60.8885	0.716562	67	41.6579	-76.6964
1	5683350	N	A	T	168	0.001	0.614534	83	70.2005	-46.1355	0.529431	85	87.7756	-11.2804
1	5683428	N	G	A	150	0.01	0.793637	72	31.9952	-118.406	0.807257	78	25.9371	-132.241
1	5683463	N	G	T	142	0.001	0.692436	65	43.8578	-64.7983	0.792403	77	35.0529	-126.923
1	5683508	N	A	G	137	0.001	0.714429	63	39.466	-71.2796	0.824541	74	28.4652	-139.266
1	5683736	N	A	G	148	0.001	0.698763	73	48.2416	-75.564	0.813543	75	30.6611	-135.039
1	5683784	N	C	G	155	0.001	0.68194	88	61.4049	-82.2186	0.791239	67	30.6718	-109.889
1	5684194	N	C	T	137	0.001	0.582144	67	61.4329	-25.9836	0.585771	70	63.6261	-28.4341
1	5684204	N	A	G	144	0.001	0.743019	70	39.4567	-91.9396	0.675793	74	52.6347	-66.4609
1	5684289	N	G	T	144	0.001	0.605704	71	61.4276	-36.1514	0.794717	73	32.861	-121.526
1	5684339	N	C	T	127	0.001	0.709817	62	39.4673	-68.3755	0.677041	65	46.055	-58.8536
1	5684341	N	A	G	131	0.001	0.666778	66	48.2509	-55.8145	0.584672	65	59.2384	-26.04
1	5684458	N	C	T	142	0.001	0.695783	69	46.0497	-70.1779	0.753594	73	39.4527	-100.95
1	5684502	N	A	G	136	0.001	0.65288	72	54.8346	-55.1699	0.531271	64	65.8314	-9.03906
1	5684528	N	G	T	139	0.001	0.974	76	4.29308	-245.061	0.825614	63	24.0854	-119.071
1	5684535	N	C	T	144	0.001	0.753416	77	41.6446	-106.39	0.806174	67	28.4746	-117.038
1	5684562	N	C	T	141	0.001	0.773516	75	37.2528	-113.776	0.742586	66	37.2648	-86.4998
1	5684598	N	C	T	146	0.001	0.600067	70	61.4289	-33.5801	0.671167	76	54.8292	-66.2048
1	5684631	N	A	T	155	0.001	0.644833	76	59.2237	-54.7994	0.595	79	70.2058	-35.8238
1	5684665	N	A	T	153	0.001	0.753416	77	41.6446	-106.39	0.671167	76	54.8292	-66.2048
1	5684670	N	T	A	157	0.001	0.64207	81	63.6115	-57.1578	0.644833	76	59.2237	-54.7994
1	5684723	N	C	T	149	0.001	0.714429	77	48.2362	-87.1195	0.708472	72	46.0457	-78.8062
1	5684758	N	A	T	163	0.001	0.716053	88	54.8133	-100.456	0.693462	75	50.4361	-75.2305
1	5684800	N	A	G	162	0.001	0.795378	83	37.2421	-138.563	0.797667	79	35.0502	-133.172
1	5684833	N	T	C	149	0.001	0.700134	80	52.6267	-83.4764	0.811802	69	28.4719	-123.356
1	5684848	N	A	T	162	0.001	0.712786	87	54.8146	-97.5454	0.8002	75	32.8583	-127.787
1	5684864	N	G	T	140	0.001	0.694574	72	48.2429	-72.7037	0.735451	68	39.4594	-85.9818
1	5684904	N	T	C	167	0.001	0.698928	83	54.8199	-85.9985	0.488087	84	89.9742	4.44206
1	5684931	N	G	A	167	0.001	0.976789	85	4.28108	-276.86	0.805082	82	35.0462	-142.593
1	5684934	N	G	A	168	0.001	0.662899	86	63.6048	-70.8069	0.853895	82	26.2573	-172.84
1	5684943	N	C	T	165	0.001	0.717792	85	52.62	-97.9548	0.87525	80	21.8655	-182.454
1	5684944	N	T	C	161	0.001	0.698928	83	54.8199	-85.9985	0.872043	78	21.8682	-175.828
1	5684945	N	G	C	164	0.001	0.702516	84	54.8186	-88.8703	0.862742	80	24.0628	-174.279
1	5684950	N	A	T	164	0.001	0.707455	82	52.624	-89.2378	0.866098	82	24.0601	-180.862
1	5684958	N	C	T	175	0.001	0.846385	91	30.6398	-186.441	0.881207	84	21.8602	-195.747
1	5684985	N	C	T	183	0.001	0.656354	96	72.3804	-75.4506	0.816303	87	35.0396	-158.41
1	5685031	N	A	T	168	0.001	0.678691	84	59.213	-76.8713	0.797818	84	37.2408	-141.691
1	5685042	N	G	T	159	0.001	0.670846	82	59.2157	-71.2783	0.779407	77	37.2501	-119.93
1	5685060	N	T	C	161	0.001	0.756269	82	43.8351	-114.852	0.709	79	50.4308	-86.725
1	5685111	N	A	T	159	0.001	0.705265	78	50.4321	-83.8349	0.790317	81	37.2448	-132.325
1	5685112	N	G	T	156	0.001	0.729883	74	43.8458	-90.9294	0.792878	82	37.2434	-135.441
1	5685150	N	T	G	167	0.001	0.687625	80	54.8239	-77.4465	0.747291	87	48.2229	-116.696
1	5685157	N	T	C	171	0.001	0.683049	82	57.0185	-77.1513	0.741734	89	50.4174	-116.151
1	5685166	N	C	T	159	0.001	0.662446	77	57.0251	-63.1965	0.780675	82	39.4407	-128.437
1	5685167	N	C	T	157	0.001	0.631667	76	61.4209	-49.2701	0.777963	81	39.442	-125.353
1	5685228	N	G	T	130	0.001	0.666778	60	43.8645	-50.7404	0.757315	70	37.2595	-98.5316
1	5685260	N	T	A	115	0.001	0.780187	50	24.1028	-78.1462	0.646251	65	50.4495	-47.383
1	5685293	N	G	A	111	0.0135135	0.566644	53	49.5769	-16.3078	0.597376	58	42.6861	-25.9022
1	5685317	N	C	A	113	0.001	0.491222	57	61.4463	2.21477	0.535738	56	57.0531	-9.07486
1	5685331	N	G	A	111	0.001	0.551759	58	57.0505	-13.8052	0.660484	53	39.4793	-42.9032
1	5685369	N	A	T	70	0.001	0.966978	30	2.15721	-94.3424	0.6501	40	30.7078	-30.0227
1	5685390	N	T	C	109	0.001	0.557731	52	50.4668	-13.8772	0.649222	57	43.8685	-42.501
1	5685406	N	T	G	114	0.001	0.491222	57	61.4463	2.21477	0.526333	57	59.249	-6.74965
1	5685416	N	T	C	115	0.001	0.526333	57	59.249	-6.74965	0.5	58	63.6422	0
1	5685439	N	G	T	108	0.001	0.634705	52	41.6779	-34.5773	0.714429	56	35.0809	-63.3597
1	5685467	N	A	C	113	0.001	0.843366	51	17.5098	-103.292	0.822796	62	24.0868	-115.874
1	5685511	N	T	C	120	0.001	0.600067	60	52.6534	-28.783	0.550033	60	59.245	-13.7843
1	5685524	N	G	T	125	0.001	0.586264	58	52.656	-23.705	0.701627	67	43.8551	-70.5211
1	5685526	N	C	T	123	0.001	0.793299	58	26.2893	-95.9721	0.707831	65	41.6606	-70.8875
1	5685550	N	A	C	133	0.001	0.666778	63	46.0577	-53.2775	0.571476	70	65.8234	-23.4057
1	5685559	N	C	T	134	0.001	0.5	60	65.8367	0	0.689315	74	50.4375	-72.3854
1	5685584	N	C	T	139	0.001	0.560646	66	63.6315	-18.5499	0.685055	73	50.4388	-69.5525
1	5685658	N	T	C	157	0.001	0.614362	70	59.2317	-38.8453	0.597766	87	76.7868	-40.6961
1	5685703	N	G	C	150	0.001	0.619798	71	59.2304	-41.4631	0.747	79	43.8391	-105.815
1	5685714	N	T	C	148	0.001	0.738621	65	37.2661	-83.5173	0.72304	83	50.4254	-98.3863
1	5685734	N	C	T	156	0.001	0.710285	69	43.8525	-76.2948	0.689782	87	59.209	-85.3445
1	5685742	N	T	G	151	0.001	0.60301	68	59.2344	-33.6642	0.783322	83	39.4393	-131.528
1	5685743	N	T	C	151	0.001	0.720735	68	41.6566	-79.6188	0.735097	83	48.2282	-104.759
1	5685757	N	A	T	151	0.001	0.956187	68	6.50098	-205.905	0.843603	83	28.4532	-168.255
1	5685781	N	C	T	147	0.001	0.70602	68	43.8538	-73.4018	0.709	79	50.4308	-86.725
1	5685796	N	T	A	148	0.001	0.697101	66	43.8565	-67.6532	0.780675	82	39.4407	-128.437
1	5685801	N	A	G	143	0.001	0.738621	65	37.2661	-83.5173	0.782239	78	37.2488	-123.018
1	5685809	N	G	T	104	0.0144231	0.629161	43	34.3247	-27.0149	0.685131	61	34.3746	-55.7185
1	5685812	N	C	A	133	0.001	0.423678	59	54.8519	21.1533	0.567613	74	70.2125	-23.3277
1	5685877	N	C	T	124	0.001	0.660484	53	39.4793	-42.9032	0.704362	71	46.047	-75.9181
1	5685882	N	T	G	126	0.001	0.472709	55	57.0545	6.75539	0.549329	71	70.2165	-16.0718
1	5685906	N	C	T	126	0.001	0.796494	54	24.0974	-90.5777	0.791861	72	32.8623	-118.406
1	5685949	N	G	A	122	0.001	0.8002	55	24.0961	-93.7103	0.85098	67	21.8829	-139.682
1	5685951	N	C	T	122	0.001	0.811529	53	21.9016	-94.646	0.840807	69	24.0774	-138.382
1	5685962	N	T	C	121	0.001	0.654649	55	41.6739	-42.6944	0.651616	66	50.4482	-50.1014
1	5686020	N	A	G	121	0.001	0.733489	60	35.0756	-75.1101	0.68865	61	41.6659	-59.4264
1	5686129	N	G	A	153	0.001	0.607667	79	68.0086	-41.0398	0.66227	74	54.8319	-60.6597
1	5686166	N	T	C	142	0.001	0.597468	77	68.0113	-35.8992	0.461513	65	65.83	11.3711
1	5686243	N	C	T	140	0.001	0.597468	77	68.0113	-35.8992	0.682662	63	43.8605	-59.1302
1	5686448	N	G	A	153	0.001	0.526333	76	78.9987	-8.99953	0.792403	77	35.0529	-126.923
1	5686479	N	G	A	149	0.001	0.479987	75	79	6.7117	0.743406	74	41.6486	-97.3796
1	5686511	N	T	A	140	0.001	0.986626	73	2.09986	-246.635	0.806174	67	28.4746	-117.038
1	5686523	N	G	C	144	0.001	0.506671	75	81.1973	-2.21057	0.768295	69	35.0636	-102.219
1	5686524	N	G	A	145	0.001	0.5	74	81.1986	0	0.760737	71	37.2581	-101.563
1	5686600	N	C	A	162	0.001	0.588294	85	76.7895	-35.6193	0.701433	77	50.4335	-80.9556
1	5686605	N	A	C	166	0.001	0.58145	86	78.9854	-33.0504	0.712642	80	50.4295	-89.6255
1	5686820	N	A	C	148	0.001	0.722371	72	43.8484	-85.0431	0.829167	76	28.4626	-145.672
1	5686892	N	T	G	144	0.001	0.788071	66	30.6731	-106.778	0.859214	78	24.0654	-167.711
1	5686906	N	C	A	132	0.001	0.683456	60	41.6672	-56.5969	0.833556	72	26.2707	-140.399
1	5687230	N	A	T	119	0.001	0.983081	58	2.11986	-193.346	0.803481	61	26.2853	-105.371
1	5687844	N	T	G	112	0.001	1	54	0	-193.402	0.810552	58	24.0921	-103.161
1	5687884	N	A	T	113	0.001	0.76941	52	26.2973	-77.4284	0.885503	61	15.2992	-144.36
1	5687925	N	C	G	119	0.001	0.640093	50	39.4834	-34.734	0.652276	69	52.6414	-52.6355
1	5688040	N	G	T	141	0.001	0.761368	67	35.0662	-96.1248	0.472955	74	76.8042	9.0052
1	5688042	N	G	T	137	0.001	0.761368	67	35.0662	-96.1248	0.628657	70	57.0345	-44.231
1	5688052	N	C	A	140	0.001	0.716562	67	41.6579	-76.6964	0.424607	73	68.0166	25.8333
1	5688073	N	A	G	133	0.001	0.790516	62	28.4812	-101.373	0.633892	71	57.0331	-46.8943
1	5688118	N	A	T	126	0.001	0.783522	60	28.4839	-95.1645	0.68194	66	46.0537	-61.664
1	5688123	N	C	T	121	0.001	0.712006	59	37.2741	-65.8661	0.742097	62	35.0729	-81.0602
1	5688225	N	C	A	132	0.001	0.690268	71	48.2442	-69.8557	0.557415	61	59.2437	-16.1856
1	5688523	N	A	C	162	0.001	0.954326	87	8.67285	-261.738	0.8002	75	32.8583	-127.787
1	5688545	N	G	C	164	0.001	0.976221	83	4.28374	-269.789	0.839733	81	28.4559	-161.778
1	5688645	N	G	C	154	0.001	0.648748	74	57.0291	-54.9794	0.72515	80	48.2322	-95.8966
1	5688927	N	C	T	163	0.00920245	1	77	-1.26967	-275.777	0.837377	86	23.8875	-164.857
1	5688975	N	A	T	173	0.001	0.547977	73	72.4111	-16.0528	0.68012	100	70.1778	-92.3556
1	5688976	N	T	A	170	0.001	0.555593	72	70.2151	-18.4685	0.673585	98	70.1805	-86.7504
1	5689092	N	C	A	157	0.001	0.538487	78	78.996	-13.6454	0.734334	79	46.0364	-99.3231
1	5689193	N	G	A	169	0.001	0.48386	93	98.7511	6.68845	0.737	76	43.8431	-96.8557
1	5689273	N	G	A	177	0.001	0.689782	87	59.209	-85.3445	0.633422	90	72.3884	-59.2115
1	5689293	N	A	G	177	0.001	0.57783	90	83.3745	-32.9478	0.781797	87	41.6312	-136.945
1	5689344	N	T	A	147	0.0102041	0.658227	70	51.7777	-55.3718	0.579492	77	61.8159	-27.9435
1	5689375	N	T	A	132	0.001	0.557731	52	50.4668	-13.8772	0.775184	80	39.4433	-122.275
1	5689477	N	G	A	165	0.001	0.566309	83	78.9894	-25.6316	0.829488	82	30.6518	-157.371
1	5689500	N	A	T	210	0.001	0.914562	105	19.635	-275.293	0.847851	105	35.0155	-216.327
1	5689501	N	G	T	208	0.001	0.894494	104	24.0307	-254.131	0.827141	104	39.4113	-197.754
1	5689519	N	C	T	209	0.001	0.870247	100	28.4305	-223.947	0.825905	109	41.6019	-206.25
1	5689526	N	C	A	209	0.0358852	0.876577	99	21.1383	-214.754	0.828814	110	23.1069	-189.099
1	5689545	N	G	T	210	0.0142857	0.850307	99	26.2845	-199.071	0.821271	111	36.7116	-200.004
1	5689560	N	C	T	219	0.001	0.911165	101	19.6403	-261.69	0.898571	118	26.2093	-292.527
1	5689562	N	C	A	220	0.001	0.848717	99	32.8263	-204.637	0.826664	121	45.9803	-229.645
1	5689568	N	C	T	217	0.001	0.723959	105	63.5795	-125.073	0.821643	112	43.7951	-208.36
1	5689623	N	A	G	211	0.001	0.929579	99	15.2485	-273.425	0.902054	112	24.0201	-281.079
1	5689624	N	C	T	204	0.001	0.7686	95	48.2122	-140.933	0.798364	109	48.1935	-184.286
1	5689626	N	A	G	210	0.0357143	0.788281	97	37.8537	-149.256	0.852638	113	19.577	-212.933
1	5689630	N	T	C	222	0.001	0.788654	104	48.2002	-168.683	0.898571	118	26.2093	-292.527
1	5689641	N	A	T	220	0.001	0.894494	104	24.0307	-254.131	0.931322	116	17.4231	-322.311
1	5689647	N	A	T	201	0.001	0.727424	88	52.616	-106.755	0.778947	113	54.7799	-175.642
1	5689650	N	T	G	212	0.001	0.791861	96	43.8164	-157.875	0.793299	116	52.5787	-191.944
1	5689688	N	G	A	240	0.00625	0.876576	112	29.8259	-255.435	0.883494	128	25.9624	-294.123
1	5689696	N	T	G	250	0.001	0.930722	115	17.4244	-318.871	0.896561	135	30.5811	-332.303
1	5689709	N	A	G	261	0.001	0.878301	123	32.7943	-283.641	0.906068	138	28.3798	-351.243
1	5689717	N	G	A	258	0.001	0.803621	117	50.3801	-202.223	0.794523	141	63.5314	-234.534
1	5689721	N	G	C	255	0.0588235	0.647531	113	48.9459	-70.631	0.646257	142	87.763	-94.9189
1	5689727	N	A	G	263	0.001	0.947667	114	13.0313	-335.143	0.866016	149	43.7458	-328.54
1	5689729	N	G	T	255	0.001	0.87525	112	30.6118	-255.435	0.83239	143	52.5426	-277.581
1	5689731	N	C	G	253	0.0948617	0.657068	109	36.0158	-67.0484	0.632107	144	79.2629	-80.1849
1	5689746	N	A	G	267	0.001	0.90867	131	26.192	-336.475	0.934113	136	19.5936	-381.54
1	5689753	N	T	A	269	0.001	0.879041	132	34.9796	-305.209	0.876163	137	37.1701	-313.489
1	5689763	N	T	C	295	0.001	0.964849	141	10.7981	-440.09	0.909364	154	30.5557	-396.512
1	5689766	N	A	T	311	0.001	0.87011	146	41.5525	-326.798	0.860847	165	50.3161	-356.934
1	5689772	N	C	A	310	0.001	0.784912	144	67.9219	-229.789	0.801406	166	72.287	-284.27
1	5689781	N	T	C	311	0.001	0.87187	148	41.5499	-333.412	0.865274	163	48.1216	-358.429
1	5689785	N	T	A	318	0.001	0.671167	152	109.658	-132.41	0.632619	166	133.809	-108.481
1	5689797	N	A	T	312	0.001	0.966754	149	10.7874	-468.197	0.89597	163	37.1354	-400.388
1	5689799	N	A	G	319	0.001	0.936597	157	21.7628	-444.246	0.889149	162	39.334	-388.408
1	5689815	N	C	T	303	0.00495049	0.969086	155	6.02506	-480.491	0.879635	148	38.5715	-341.698
1	5689816	N	T	A	306	0.001	0.909951	155	30.5544	-399.905	0.90093	151	32.757	-377.46
1	5689827	N	T	A	306	0.001	0.967845	154	10.7807	-485.779	0.895	152	34.9529	-372.089
1	5689835	N	G	A	286	0.00524476	0.803986	137	58.3654	-236.298	0.764441	149	68.2272	-213.168
1	5689841	N	T	A	279	0.123656	0.826041	134	19.5348	-190.207	0.776743	145	30.047	-168.608
1	5689845	N	T	C	292	0.001	0.971946	141	8.60083	-451.313	0.907557	151	30.5598	-386.339
1	5689847	N	A	T	291	0.001	0.900977	141	30.5731	-352.521	0.906938	150	30.5611	-382.951
1	5689860	N	A	C	282	0.001	0.651616	132	100.896	-100.203	0.626751	150	122.844	-93.2269
1	5689864	N	A	T	282	0.001	0.969779	131	8.61417	-416.075	0.894303	151	34.9542	-368.729
1	5689867	N	A	T	291	0.001	0.807348	140	59.1383	-245.747	0.847914	151	50.3348	-311.173
1	5689873	N	T	C	281	0.0747331	0.894712	136	9.08337	-267.49	0.786448	145	44.2552	-203.297
1	5689880	N	T	A	263	0.001	0.871215	124	34.9902	-278.679	0.921144	139	23.9841	-372.86
1	5689897	N	A	C	267	0.001	0.813769	118	48.1816	-212.656	0.771994	149	74.5069	-224.484
1	5689914	N	A	T	233	0.001	0.901169	111	24.0214	-277.704	0.787077	122	56.9651	-196.528
1	5689919	N	A	T	247	0.001	0.881611	118	30.6038	-275.378	0.837434	129	45.9697	-255.369
1	5689934	N	G	A	232	0.001	0.983228	117	4.2384	-390.241	0.861111	115	35.0022	-249.016
1	5689957	N	T	A	253	0.001	0.891017	119	28.4052	-287.217	0.806174	134	56.9491	-234.076
1	5689976	N	A	T	232	0.001	0.928858	112	17.4284	-308.559	0.87525	120	32.7983	-273.681
1	5689978	N	A	T	233	0.001	0.818394	110	43.7978	-201.987	0.837624	123	43.7804	-243.67
1	5689982	N	C	G	222	0.001	0.557731	104	100.934	-27.7544	0.474559	118	122.887	13.4886
1	5690069	N	A	G	152	0.001	0.690268	71	48.2442	-69.8557	0.469115	81	83.3865	11.295
1	5690102	N	T	A	148	0.001	0.936799	63	8.70487	-178.389	0.859063	85	26.2533	-182.66
1	5690121	N	G	A	159	0.001	0.666778	69	50.4441	-58.3515	0.700134	90	59.205	-93.911
1	5690144	N	A	G	151	0.001	0.656821	67	50.4468	-52.836	0.559564	84	81.1853	-23.1655
1	5690316	N	G	C	145	0.0103448	0.701399	70	45.1729	-73.0419	0.63608	75	51.1516	-48.8107
1	5690344	N	G	T	160	0.009375	0.913996	79	14.39	-205.047	0.764161	81	34.2406	-114.028
1	5690388	N	C	G	153	0.001	0.620333	79	65.8114	-46.362	0.783973	74	35.0569	-117.602
1	5690466	N	G	C	140	0.001	0.671347	73	52.636	-63.668	0.925657	67	10.8968	-182.554
1	5690742	N	A	T	170	0.001	0.873813	87	24.0534	-197.384	0.952109	83	8.67819	-247.79
1	5691049	N	A	T	166	0.001	0.807898	78	32.8543	-137.228	0.897993	88	19.6577	-217.711
1	5691096	N	T	A	153	0.001	0.770451	74	37.2541	-110.71	0.899	79	17.4724	-196.141
1	5691263	N	A	G	167	0.001	0.724288	87	52.6174	-103.813	0.887759	80	19.6683	-190.858
1	5691285	N	G	T	148	0.001	0.691486	81	54.8226	-80.2862	0.865916	67	19.6857	-147.678
1	5691310	N	A	T	165	0.001	0.734199	94	54.8052	-118.101	0.718456	71	43.8498	-82.1158
1	5691355	N	T	C	155	0.001	0.783322	83	39.4393	-131.528	0.833556	72	26.2707	-140.399
1	5691391	N	G	T	140	0.001	0.625083	72	59.229	-44.0981	0.661873	68	50.4455	-55.5863
1	5691393	N	G	A	138	0.001	0.718456	71	43.8498	-82.1158	0.806174	67	28.4746	-117.038
1	5691416	N	G	A	127	0.001	0.672246	61	43.8631	-53.5213	0.636455	66	52.6454	-44.5219
1	5691593	N	A	T	135	0.0111111	0.70743	68	42.9333	-73.4018	0.698451	67	36.3172	-66.6857
1	5691712	N	G	C	138	0.001	0.838461	68	24.0788	-135.149	0.843086	70	24.0761	-141.621
1	5691831	N	G	A	149	0.001	0.750167	76	41.6459	-103.378	0.83584	73	26.2693	-143.621
1	5691918	N	C	T	162	0.001	0.812709	80	32.8517	-143.552	0.829488	82	30.6518	-157.371
1	5692046	N	T	C	85	0.001	0.541695	48	48.2749	-9.12262	0.540568	37	37.3035	-6.83519
1	5692941	N	G	T	55	0.001	0.869812	23	6.561	-51.4258	0.625083	32	26.324	-19.5992
1	5692973	N	T	C	37	0.001	0.846385	13	4.37711	-26.6345	0.5	24	26.3347	0
1	5693863	N	A	G	115	0.001	0.8002	55	24.0961	-93.7103	0.850234	60	19.695	-124.736
1	5693973	N	A	G	126	0.001	0.785905	56	26.292	-89.7507	0.857381	70	21.8789	-149.486
1	5693995	N	T	C	125	0.001	0.793299	58	26.2893	-95.9721	0.895786	67	15.2912	-164.47
1	5694058	N	C	T	184	0.001	0.8002	85	37.2394	-144.825	0.899256	99	21.8402	-246.019
1	5694089	N	G	C	186	0.001	0.795652	88	39.4327	-147.081	0.857381	98	30.6304	-209.28
1	5694142	N	C	A	183	0.001	0.8002	85	37.2394	-144.825	0.867592	98	28.4332	-217.343
1	5694240	N	G	T	152	0.001	0.877175	65	17.4911	-149.282	0.873813	87	24.0534	-197.384
1	5694257	N	A	G	165	0.001	0.817113	71	28.4692	-129.702	0.872589	94	26.2413	-212.318
1	5694327	N	T	C	191	0.001	0.659447	91	67.9926	-73.1244	0.510007	100	107.531	-4.43443
1	5694335	N	A	G	186	0.001	0.820439	89	35.0369	-164.775	0.897172	97	21.8429	-239.283
1	5694424	N	T	A	157	0.001	0.828791	70	26.2733	-133.973	0.862311	87	26.2506	-189.226
1	5694431	N	G	A	156	0.001	0.833556	72	26.2707	-140.399	0.869294	84	24.0574	-187.46
1	5694437	N	A	T	154	0.001	0.817113	71	28.4692	-129.702	0.867715	83	24.0588	-184.159
1	5694443	N	C	A	158	0.001	0.971743	70	4.30108	-223.894	0.784281	88	41.6299	-140.039
1	5694448	N	C	T	157	0.001	0.843086	70	24.0761	-141.621	0.873813	87	24.0534	-197.384
1	5694498	N	T	C	143	0.001	0.803233	66	28.4759	-113.89	0.857381	77	24.0668	-164.434
1	5694574	N	C	T	112	0.001	0.641604	53	41.6766	-37.2622	0.728966	59	35.0769	-72.153
1	5694658	N	C	A	108	0.001	0.647157	51	39.482	-37.4361	0.719445	57	35.0796	-66.2773
1	5694679	N	C	T	117	0.001	0.914069	58	10.9088	-151.806	0.712006	59	37.2741	-65.8661
1	5694728	N	T	C	127	0.001	0.806656	62	26.284	-108.52	0.83099	65	24.0828	-125.483
1	5694743	N	G	A	120	0.001	0.816878	60	24.0894	-109.503	0.833556	60	21.8922	-116.999
1	5694799	N	C	T	92	0.001	0.836959	49	17.5124	-96.8224	0.744349	43	24.1121	-56.85
1	5694868	N	C	A	87	0.001	0.772909	44	21.9136	-66.5659	0.651264	43	32.901	-32.5563
1	5694936	N	G	A	71	0.001	0.718896	32	19.7323	-37.0982	0.64112	39	30.7091	-27.3145
1	5695376	N	G	A	54	0.001	0.482747	29	30.7225	2.2317	0.68012	25	17.5445	-23.0889
1	5695402	N	A	G	71	0.001	0.694574	36	24.1215	-36.3519	0.77161	35	17.5311	-52.6395
1	5695432	N	T	C	70	0.001	0.64112	39	30.7091	-27.3145	0.774377	31	15.3392	-47.2101
1	5695444	N	T	C	72	0.001	0.514295	35	37.3061	-2.2258	0.702838	37	24.1201	-39.218
1	5695453	N	C	T	76	0.001	0.609829	41	35.1009	-21.7668	0.685838	35	24.1228	-33.5101
1	5695462	N	T	A	86	0.001	0.636455	44	35.0969	-29.6812	0.714429	42	26.3107	-47.5198
1	5695474	N	G	T	93	0.0322581	0.588911	48	29.4303	-18.3298	0.670412	45	31.0018	-38.0553
1	5695504	N	G	C	102	0.0294118	0.692744	46	24.2137	-43.0361	0.713358	56	28.3509	-59.4163
1	5695506	N	G	A	107	0.001	0.880254	50	13.1167	-116.117	0.719445	57	35.0796	-66.2773
1	5695518	N	A	T	106	0.001	0.666778	51	37.2848	-43.1294	0.782006	55	26.2933	-86.6544
1	5695561	N	A	T	111	0.001	0.750167	52	28.4946	-70.7323	0.881611	59	15.3019	-137.689
1	5695567	N	T	G	112	0.001	0.679365	53	37.2821	-48.7125	0.84769	59	19.6963	-121.481
1	5695569	N	A	C	113	0.001	0.691037	55	37.2795	-54.3671	0.827805	58	21.8949	-110.575
1	5695581	N	T	A	106	0.0141509	0.668269	51	36.386	-43.1294	0.799145	55	17.7421	-88.8517
1	5695598	N	T	C	104	0.001	0.68012	50	35.0889	-46.1778	0.796494	54	24.0974	-90.5777
1	5695638	N	G	T	70	0.0214286	0.697304	36	23.1335	-36.3519	0.822861	34	7.82902	-58.7011
1	5696050	N	T	G	97	0.001	0.697806	43	28.5066	-44.2608	0.833556	54	19.703	-105.299
1	5696075	N	G	A	93	0.001	0.689015	45	30.7011	-43.9372	0.771014	48	24.1054	-71.9963
1	5696096	N	C	T	92	0.001	0.68194	44	30.7025	-41.1093	0.72932	48	28.4999	-58.8088
1	5696175	N	G	C	121	0.001	0.766845	60	30.6811	-88.2961	0.754268	61	32.877	-84.6278
1	5696250	N	T	A	157	0.001	0.783973	74	35.0569	-117.602	0.81949	83	32.8477	-153.082
1	5696303	N	C	T	154	0.001	0.784805	65	30.6745	-103.676	0.842925	89	30.6424	-179.95
1	5696333	N	A	G	148	0.001	0.818394	66	26.2787	-121.192	0.805082	82	35.0462	-142.593
1	5696334	N	A	G	147	0.001	0.814496	70	28.4706	-126.526	0.792403	77	35.0529	-126.923
1	5696351	N	A	C	132	0.001	0.816878	60	24.0894	-109.503	0.819658	72	28.4679	-132.884
1	5696356	N	A	T	135	0.001	0.812709	64	26.2813	-114.842	0.817113	71	28.4692	-129.702
1	5696373	N	C	A	151	0.001	0.814496	70	28.4706	-126.526	0.839733	81	28.4559	-161.778
1	5696419	N	T	C	170	0.001	0.848334	79	26.2613	-163.058	0.879374	91	24.0481	-210.663
1	5696474	N	A	T	145	0.001	0.803233	66	28.4759	-113.89	0.899	79	17.4724	-196.141
1	5696479	N	A	T	158	0.001	0.813543	75	30.6611	-135.039	0.891828	83	19.6643	-200.906
1	5696488	N	C	T	155	0.001	0.706805	75	48.2389	-81.3196	0.825217	80	30.6544	-150.963
1	5696493	N	C	A	167	0.001	0.845469	84	28.4519	-171.5	0.891828	83	19.6643	-200.906
1	5696500	N	A	G	146	0.001	0.773516	75	37.2528	-113.776	0.704362	71	46.047	-75.9181
1	5696506	N	G	A	155	0.001	0.8555	76	24.0681	-161.161	0.899	79	17.4724	-196.141
1	5696543	N	A	T	145	0.001	0.808425	73	30.6638	-128.711	0.889149	72	17.4818	-172.626
1	5696560	N	A	C	138	0.001	0.817113	71	28.4692	-129.702	0.895786	67	15.2912	-164.47
1	5696563	N	T	A	135	0.001	0.826305	69	26.2747	-130.768	0.879041	66	17.4898	-152.605
1	5696577	N	C	T	129	0.001	0.815595	65	26.28	-118.014	0.890886	64	15.2952	-154.398
1	5696583	N	A	G	131	0.001	0.984698	64	2.11186	-214.649	0.836045	67	24.0801	-131.921
1	5696636	N	A	G	138	0.001	0.596839	62	54.8479	-28.704	0.6975	76	50.4348	-78.0873
1	5696687	N	G	C	124	0.001	0.850234	60	19.695	-124.736	0.718896	64	39.4647	-74.1965
1	5696789	N	A	T	147	0.001	0.835667	79	28.4586	-155.321	0.838461	68	24.0788	-135.149
1	5696847	N	A	T	141	0.001	0.823745	68	26.276	-127.57	0.83584	73	26.2693	-143.621
1	5696887	N	A	T	124	0.001	0.790516	62	28.4812	-101.373	0.855076	62	19.6923	-131.264
1	5696891	N	G	A	120	0.001	0.796808	59	26.288	-99.0964	0.852694	61	19.6937	-127.997
1	5696948	N	G	T	106	0.001	0.750167	52	28.4946	-70.7323	0.796494	54	24.0974	-90.5777
1	5696968	N	C	A	101	0.001	0.764883	51	26.2987	-74.3754	0.760174	50	26.3	-71.3346
1	5696981	N	C	A	97	0.001	0.771014	48	24.1054	-71.9963	0.714429	49	30.6958	-55.4397
1	5697016	N	A	G	70	0.001	0.611185	36	30.7131	-19.3705	0.647157	34	26.3213	-24.9574
1	5697135	N	A	T	71	0.001	0.714429	28	17.5405	-31.6798	0.58145	43	39.4927	-16.5252
1	5697136	N	A	T	76	0.001	0.687625	32	21.9296	-30.9786	0.59097	44	39.4914	-19.0405
1	5697139	N	T	G	74	0.001	0.677538	31	21.9309	-28.159	0.604721	43	37.2955	-21.6727
1	5697160	N	T	A	91	0.001	0.8002	35	15.3339	-59.6339	0.69656	56	37.2781	-57.2191
1	5697181	N	T	C	94	0.001	0.750167	40	21.9189	-54.4095	0.70384	54	35.0836	-57.5679
1	5697200	N	A	C	94	0.001	0.772909	44	21.9136	-66.5659	0.700134	50	32.8917	-52.1728
1	5697213	N	A	T	100	0.001	0.727424	44	26.308	-53.3776	0.714429	56	35.0809	-63.3597
1	5697245	N	C	A	99	0.001	0.608768	46	39.4887	-24.1636	0.584962	53	48.2682	-21.3108
1	5697248	N	A	T	100	0.001	0.617099	47	39.4874	-26.768	0.584962	53	48.2682	-21.3108
1	5697252	N	T	A	99	0.001	0.617099	47	39.4874	-26.768	0.596218	52	46.0724	-23.9073
1	5697254	N	T	A	92	0.001	0.627992	43	35.0982	-27.0149	0.428524	49	46.0764	16.384
1	5697296	N	A	G	113	0.001	0.760174	50	26.3	-71.3346	0.682662	63	43.8605	-59.1302
1	5697297	N	A	T	113	0.001	0.760174	50	26.3	-71.3346	0.698545	63	41.6632	-65.1296
1	5697298	N	G	C	104	0.001	0.717536	46	28.5026	-52.9372	0.724288	58	35.0782	-69.2086
1	5697313	N	A	G	120	0.001	0.736006	53	30.6905	-67.2047	0.746433	67	37.2635	-89.4929
1	5697335	N	C	A	102	0.001	0.711252	45	28.5039	-50.0267	0.666778	57	41.6712	-48.2034
1	5697347	N	C	T	101	0.001	0.680972	47	32.8957	-43.6434	0.481469	54	57.0558	4.46855
1	5697375	N	T	G	85	0.001	0.743752	39	21.9202	-51.4098	0.674029	46	32.897	-40.8388
1	5697423	N	A	T	83	0.001	0.674029	46	32.897	-40.8388	0.648748	37	28.5146	-27.4897
1	5697432	N	T	G	78	0.001	0.595302	42	37.2968	-19.111	0.5	36	39.502	0
1	5697477	N	G	A	79	0.001	0.642953	42	32.9024	-29.8435	0.675793	37	26.3173	-33.2304
1	5697539	N	G	A	49	0.001	0.583389	24	21.9402	-9.45869	0.520013	25	26.3334	-2.23723
1	5698310	N	G	C	63	0.001	0.56004	25	24.1361	-6.95255	0.579	38	35.1049	-14.1347
1	5698366	N	C	A	94	0.001	0.718094	39	24.1175	-45.0176	0.8002	55	24.0961	-93.7103
1	5698417	N	A	G	120	0.001	0.8002	55	24.0961	-93.7103	0.76941	65	32.8717	-96.7855
1	5698418	N	A	C	123	0.001	0.807222	57	24.0934	-100.003	0.772909	66	32.8703	-99.8488
1	5698455	N	A	T	119	0.001	0.821643	56	21.8976	-104.18	0.793847	63	28.4799	-104.49
1	5698659	N	A	T	86	0.001	0.755726	45	24.1095	-62.866	0.878301	41	10.9314	-94.5469
1	5698686	N	C	T	79	0.001	0.744349	43	24.1121	-56.85	0.861352	36	10.9381	-78.0227
1	5698691	N	T	C	72	0.001	0.72515	40	24.1161	-47.9483	0.843979	32	10.9434	-64.9628
1	5698762	N	T	A	50	0.001	0.68012	25	17.5445	-23.0889	0.520013	25	26.3334	-2.23723
1	5698885	N	C	A	111	0.001	0.796494	54	24.0974	-90.5777	0.930112	57	8.71287	-157.716
1	5699066	N	G	T	148	0.001	0.973289	74	4.29574	-238.002	0.838063	74	26.268	-146.848
1	5699126	N	A	G	163	0.001	0.653949	78	59.221	-60.2392	0.70602	85	54.8173	-91.7523
1	5699262	N	G	T	136	0.001	0.450671	71	70.2165	16.0718	0.584672	65	59.2384	-26.04
1	5699373	N	G	A	144	0.001	0.829167	76	28.4626	-145.672	0.882608	68	17.4871	-159.263
1	5699658	N	G	A	156	0.001	0.773516	75	37.2528	-113.776	0.839733	81	28.4559	-161.778
1	5699779	N	A	T	166	0.001	0.846385	78	26.2627	-159.807	0.795652	88	39.4327	-147.081
1	5699886	N	C	T	140	0.001	0.68865	61	41.6659	-59.4264	0.671	79	57.0225	-68.7415
1	5700077	N	A	T	130	0.001	0.461513	65	65.83	11.3711	0.646251	65	50.4495	-47.383
1	5700087	N	T	G	126	0.001	0.523825	63	65.8327	-6.73459	0.682662	63	43.8605	-59.1302
1	5700377	N	G	A	169	0.001	0.761538	88	46.0244	-126.354	0.913856	81	15.2725	-211.848
1	5700588	N	G	A	128	0.001	0.819886	61	24.0881	-112.685	0.940592	67	8.69954	-192.214
1	5700671	N	C	T	94	0.0159574	0.92962	40	5.73605	-108.847	0.623975	54	36.4538	-31.253
1	5700696	N	A	G	100	0.001	0.466644	45	46.0817	6.79182	0.563679	55	52.66	-16.2739
1	5700819	N	G	A	122	0.001	0.53228	62	63.6368	-9.04713	0.550033	60	59.245	-13.7843
1	5700820	N	G	A	125	0.012	0.53252	62	62.7235	-9.04713	0.51626	63	57.51	-4.41034
1	5700943	N	G	T	152	0.001	0.679132	81	57.0198	-74.3363	0.704362	71	46.047	-75.9181
1	5700963	N	G	C	132	0.0227273	0.693112	72	40.9151	-68.9295	0.835673	60	16.0722	-111.7
1	5701014	N	G	A	146	0.001	0.779407	77	37.2501	-119.93	0.956827	69	6.49965	-209.399
1	5701101	N	G	A	152	0.001	0.614534	83	70.2005	-46.1355	0.579763	69	63.6275	-25.9306
1	5701287	N	A	G	155	0.001	0.902708	82	17.4684	-206.264	0.712471	73	46.0444	-81.7057
1	5701311	N	A	T	161	0.001	0.920735	88	15.2632	-235.721	0.671347	73	52.636	-63.668
1	5701337	N	A	G	167	0.001	0.720577	93	57.0038	-108.798	0.540568	74	74.6069	-13.6704
1	5701344	N	T	C	163	0.001	0.738796	88	50.4188	-113.169	0.56004	75	72.4084	-20.8576
1	5701452	N	G	A	150	0.001	0.987167	76	2.09586	-257.305	0.783973	74	35.0569	-117.602
1	5701598	N	A	T	143	0.001	0.930843	72	10.8901	-199.724	0.704362	71	46.047	-75.9181
1	5701816	N	G	T	143	0.001	0.399933	70	61.4289	33.5801	0.602808	73	63.6222	-36.0626
1	5701849	N	C	G	130	0.001	0.737864	61	35.0742	-78.0793	0.884314	69	17.4858	-162.598
1	5701992	N	G	T	159	0.001	0.666778	78	57.0238	-65.9626	0.852087	81	26.2587	-169.575
1	5702019	N	A	G	164	0.001	0.64207	81	63.6115	-57.1578	0.879771	83	21.8615	-192.419
1	5702032	N	C	T	159	0.001	0.666778	81	59.217	-68.4996	0.35888	78	61.4182	54.6291
1	5702070	N	T	C	155	0.001	0.710984	83	52.6227	-92.1337	0.5	72	79.0041	0
1	5702113	N	T	C	162	0.001	0.670846	82	59.2157	-71.2783	0.562542	80	76.7962	-23.2255
1	5702156	N	C	G	151	0.001	0.685055	73	50.4388	-69.5525	0.743752	78	43.8404	-102.82
1	5702372	N	T	C	154	0.001	0.984939	65	2.11053	-218.201	0.797952	89	39.4314	-150.21
1	5702543	N	G	T	158	0.001	0.803019	71	30.6664	-122.408	0.735789	87	50.4201	-110.196
1	5702544	N	C	T	161	0.001	0.808425	73	30.6638	-128.711	0.727424	88	52.616	-106.755
1	5702788	N	G	A	173	0.001	0.988561	85	2.08386	-289.331	0.795652	88	39.4327	-147.081
1	5702814	N	A	G	172	0.001	0.795069	78	35.0516	-130.044	0.75549	94	50.4108	-131.172
1	5703020	N	T	C	131	0.001	0.695783	69	46.0497	-70.1779	0.5	62	68.0313	0
1	5703111	N	A	G	121	0.001	0.758237	62	32.8757	-87.6521	0.559362	59	57.0491	-16.213
1	5703211	N	C	A	137	0.001	0.772909	66	32.8703	-99.8488	0.619798	71	59.2304	-41.4631
1	5703433	N	C	G	156	0.001	0.840807	69	24.0774	-138.382	0.747291	87	48.2229	-116.696
1	5703436	N	C	T	150	0.001	0.754016	65	35.0689	-90.0684	0.882608	85	21.8589	-199.079
1	5703659	N	C	A	159	0.001	0.666778	78	57.0238	-65.9626	0.64207	81	63.6115	-57.1578
1	5703787	N	T	C	147	0.001	0.822796	62	24.0868	-115.874	0.976789	85	4.28108	-276.86
1	5703825	N	C	T	148	0.001	0.546906	64	63.6341	-13.7467	0.488087	84	89.9742	4.44206
1	5703847	N	T	A	155	0.001	0.929864	71	10.8914	-196.286	0.797818	84	37.2408	-141.691
1	5703889	N	A	G	142	0.001	0.583389	60	54.8506	-23.6467	0.487797	82	87.7796	4.44324
1	5703946	N	C	A	145	0.001	0.47141	70	72.415	9.01761	0.56004	75	72.4084	-20.8576
1	5703980	N	T	A	157	0.001	0.567613	74	70.2125	-23.3277	0.554253	83	81.1866	-20.7529
1	5703981	N	T	A	155	0.001	0.643932	73	57.0305	-52.269	0.731862	82	48.2296	-101.796
1	5703986	N	A	G	162	0.001	0.605333	76	65.8154	-38.5493	0.732713	86	50.4215	-107.23
1	5704052	N	A	G	161	0.001	0.589804	78	70.2072	-33.2876	0.590422	83	74.5949	-35.6842
1	5704073	N	C	G	145	0.001	0.909364	66	13.0953	-169.934	0.747	79	43.8391	-105.815
1	5704142	N	C	T	143	0.001	0.87525	64	17.4924	-145.963	0.645667	79	61.4169	-57.3303
1	5704187	N	T	A	153	0.001	0.579763	69	63.6275	-25.9306	0.488087	84	89.9742	4.44206
1	5704251	N	G	A	151	0.001	0.923359	78	13.0793	-210.842	0.575393	73	68.0166	-25.8333
1	5704267	N	G	C	146	0.001	0.57505	80	74.5989	-28.1735	0.651616	66	50.4482	-50.1014
1	5704322	N	G	C	136	0.001	0.514295	70	74.6123	-4.4516	0.68194	66	46.0537	-61.664
1	5704326	N	C	T	132	0.001	0.937792	64	8.70353	-181.842	0.60301	68	59.2344	-33.6642
1	5704357	N	G	T	146	0.001	0.430509	72	68.0179	23.3656	0.635225	74	59.2264	-49.4177
1	5704363	N	A	T	151	0.337748	0.640964	69	22.266	-29.7412	0.608434	82	-0.494843	-17.5778
1	5704512	N	C	T	146	0.001	0.916945	72	13.0873	-190.342	0.648748	74	57.0291	-54.9794
1	5704541	N	T	G	146	0.001	0.588294	68	61.4316	-28.4955	0.615462	78	65.8127	-43.7416
1	5704663	N	A	G	150	0.001	0.478246	69	72.4164	6.72215	0.530885	81	83.3865	-11.295
1	5704734	N	G	T	149	0.001	0.420237	69	63.6275	25.9306	0.587558	80	72.4017	-33.2238
1	5705250	N	T	A	163	0.001	0.677041	65	46.055	-58.8536	0.581687	98	89.9555	-37.7796
1	5705257	N	T	C	167	0.001	0.985831	69	2.1052	-232.415	0.877803	98	26.236	-225.583
1	5705615	N	G	A	90	0.001	0.939068	49	6.52632	-139.837	0.707455	41	26.312	-44.6189
1	5705698	N	A	C	143	0.001	0.67199	64	46.0564	-56.0579	0.607667	79	68.0086	-41.0398
1	5705848	N	T	A	170	0.001	0.792403	77	35.0529	-126.923	0.860456	93	28.4399	-200.889
1	5706122	N	T	G	87	0.001	0.756269	41	21.9176	-57.4258	0.761044	46	24.1081	-65.896
1	5706456	N	A	G	82	0.001	0.57505	40	37.2995	-14.0868	0.642953	42	32.9024	-29.8435
1	5706503	N	C	T	112	0.0133929	0.644156	57	36.3418	-39.1498	0.802727	55	23.1829	-93.7103
1	5706600	N	A	T	136	0.001	0.803233	66	28.4759	-113.89	0.885972	70	17.4844	-165.937
1	5707036	N	A	T	77	0.001	0.630522	46	37.2915	-29.5336	0.612979	31	26.3253	-16.9749
1	5707439	N	C	G	143	0.001	0.536256	69	70.2192	-11.3488	0.702838	74	48.2402	-78.4361
1	5707507	N	G	T	130	0.001	0.806174	67	28.4746	-117.038	0.873265	63	17.4938	-142.649
1	5707866	N	G	A	124	0.001	0.534506	58	59.2477	-9.06499	0.772909	66	32.8703	-99.8488
1	5707904	N	T	G	124	0.001	0.806656	62	26.284	-108.52	0.774377	62	30.6785	-94.4201
1	5707941	N	G	T	129	0.001	0.522403	67	70.2218	-6.72604	0.742097	62	35.0729	-81.0602
1	5708236	N	C	G	110	0.001	0.698245	53	35.0849	-54.6951	0.666778	57	41.6712	-48.2034
1	5708295	N	T	C	133	0.0112782	0.692636	69	38.4633	-66.3952	0.72042	64	38.584	-74.1965
1	5708399	N	G	A	133	0.001	0.657639	73	54.8333	-57.9077	0.766845	60	30.6811	-88.2961
1	5708552	N	A	T	128	0.001	0.695045	59	39.4713	-59.7444	0.695783	69	46.0497	-70.1779
1	5708646	N	C	T	121	0.001	0.653949	52	39.4807	-40.1594	0.463744	69	70.2192	11.3488
1	5708674	N	C	T	134	0.001	0.67199	64	46.0564	-56.0579	0.514295	70	74.6123	-4.4516
1	5708765	N	G	A	145	0.001	0.986436	72	2.10119	-243.08	0.849548	73	24.0721	-151.369
1	5708918	N	C	T	206	0.001	0.722921	101	61.3876	-119.647	0.80973	105	43.8044	-186.129
1	5708957	N	G	A	228	0.001	0.687081	115	78.9467	-110.956	0.73467	113	65.766	-142.314
1	5708966	N	T	A	237	0.001	0.722371	126	76.7348	-148.825	0.783973	111	52.5853	-176.403
1	5708977	N	T	C	236	0.001	0.726714	128	76.7321	-154.703	0.777963	108	52.5894	-167.137
1	5708996	N	A	G	233	0.001	0.644164	118	92.1261	-84.6425	0.756693	115	61.3689	-161.397
1	5709001	N	A	C	233	0.001	0.650507	123	94.3166	-92.6016	0.754715	110	59.1783	-152.934
1	5709034	N	T	G	234	0.192308	0.561412	121	45.0355	-24.1695	0.695402	113	26.5917	-75.7183
1	5709052	N	T	C	229	0.001	0.512829	117	125.086	-6.66858	0.616149	112	94.3313	-63.219
1	5709064	N	G	C	232	0.0193966	0.529802	120	113.56	-15.6807	0.628962	112	75.34	-67.6134
1	5709073	N	G	A	229	0.00655022	0.568095	119	102.636	-37.0514	0.673488	110	78.1373	-96.8962
1	5709284	N	T	A	152	0.001	0.890886	64	15.2952	-154.398	0.852508	88	28.4465	-184.522
1	5710651	N	A	T	162	0.001	0.432053	81	76.7948	25.6679	0.839733	81	28.4559	-161.778
1	5711192	N	A	G	141	0.001	0.686692	67	46.0524	-64.4885	0.459432	74	74.6069	13.6704
1	5711261	N	G	C	151	0.001	0.658	76	57.0265	-60.4436	0.720147	75	46.0417	-87.5375
1	5711333	N	G	A	166	0.001	0.587558	80	72.4017	-33.2238	0.76762	86	43.8298	-127.01
1	5711713	N	G	A	157	0.001	0.927996	83	13.0726	-227.985	0.838063	74	26.268	-146.848
1	5712518	N	G	C	157	0.001	0.823745	68	26.276	-127.57	0.899143	89	19.6563	-221.08
1	5712534	N	A	G	162	0.001	0.826885	75	28.4639	-142.466	0.873813	87	24.0534	-197.384
1	5712546	N	C	G	163	0.001	0.853569	75	24.0694	-157.892	0.68194	88	61.4049	-82.2186
1	5712595	N	G	A	160	0.001	0.878631	74	19.6763	-170.849	0.837434	86	30.6464	-170.246
1	5712597	N	C	T	154	0.001	0.695783	69	46.0497	-70.1779	0.70602	85	54.8173	-91.7523
1	5712916	N	A	C	168	0.001	0.673585	98	70.1805	-86.7504	0.700134	70	46.0484	-73.0419
1	5713346	N	T	C	167	0.001	0.889149	81	19.667	-194.204	0.860706	86	26.252	-185.941
1	5713406	N	C	G	155	0.001	0.972146	71	4.29976	-227.42	0.857381	84	26.2547	-179.383
1	5713448	N	C	A	165	0.001	0.975317	80	4.28774	-259.188	0.835518	85	30.6478	-167.02
1	5713810	N	G	T	145	0.001	0.757315	70	37.2595	-98.5316	0.880254	75	19.675	-174.175
1	5713849	N	C	T	144	0.001	0.686692	67	46.0524	-64.4885	0.714429	77	48.2362	-87.1195
1	5713998	N	T	G	136	0.001	0.731498	67	39.4607	-83.0186	0.637773	69	54.8386	-47.0474
1	5714003	N	T	A	138	0.001	0.757748	66	35.0676	-93.0918	0.680676	72	50.4401	-66.7322
1	5714198	N	A	G	149	0.001	0.777963	72	35.0596	-111.424	0.675442	77	54.8279	-68.9968
1	5714247	N	A	T	136	0.001	0.743019	70	39.4567	-91.9396	0.666778	66	48.2509	-55.8145
1	5714260	N	G	A	145	0.001	0.756928	74	39.4513	-103.971	0.633892	71	57.0331	-46.8943
1	5714271	N	C	T	139	0.0107914	0.755474	69	36.3564	-95.5091	0.609489	70	51.125	-35.7773
1	5714272	N	T	A	142	0.001	0.66208	71	52.6387	-58.123	0.619798	71	59.2304	-41.4631
1	5714303	N	A	T	136	0.001	0.661873	68	50.4455	-55.5863	0.735451	68	39.4594	-85.9818
1	5714313	N	G	A	126	0.001	0.645258	62	48.2562	-44.8519	0.734531	64	37.2675	-80.5457
1	5714317	N	A	C	134	0.001	0.640719	64	50.4508	-44.6815	0.728724	70	41.6539	-85.4974
1	5714320	N	C	T	128	0.001	0.639437	61	48.2576	-42.1538	0.746433	67	37.2635	-89.4929
1	5714327	N	A	G	135	0.001	0.68194	66	46.0537	-61.664	0.753792	69	37.2608	-95.5091
1	5714357	N	C	T	152	0.001	0.754016	65	35.0689	-90.0684	0.712786	87	54.8146	-97.5454
1	5714412	N	T	C	165	0.001	0.720147	75	46.0417	-87.5375	0.700134	90	59.205	-93.911
1	5714448	N	G	T	157	0.001	0.704362	71	46.047	-75.9181	0.604721	86	74.5909	-43.3455
1	5714493	N	T	C	162	0.001	0.666778	75	54.8306	-63.4256	0.67828	87	61.4062	-79.4064
1	5714510	N	A	G	141	0.001	0.718896	64	39.4647	-74.1965	0.675442	77	54.8279	-68.9968
1	5714511	N	C	T	138	0.001	0.619127	63	52.6494	-36.5643	0.653436	75	57.0278	-57.7044
1	5714533	N	T	A	99	0.001	0.458306	48	48.2749	9.12262	0.568673	51	48.2709	-16.3444
1	5714536	N	T	A	97	0.0154639	0.5	46	49.5828	0	0.782947	51	17.7546	-76.5727
1	5714613	N	A	G	154	0.001	0.712471	73	46.0444	-81.7057	0.679132	81	57.0198	-74.3363
1	5714726	N	G	A	120	0.001	0.909364	66	13.0953	-169.934	0.796494	54	24.0974	-90.5777
1	5714733	N	A	C	119	0.001	0.753792	69	37.2608	-95.5091	0.880254	50	13.1167	-116.117
1	5714734	N	C	T	124	0.001	0.676174	71	50.4415	-63.925	0.698245	53	35.0849	-54.6951
1	5714819	N	C	G	133	0.001	0.825614	63	24.0854	-119.071	0.714429	70	43.8511	-79.1996
1	5714846	N	C	T	134	0.001	0.677041	65	46.055	-58.8536	0.898817	69	15.2885	-171.202
1	5714853	N	A	T	128	0.001	0.684334	57	39.474	-54.0638	0.887582	71	17.4831	-169.28
1	5714860	N	A	G	128	0.001	0.689782	58	39.4727	-56.8964	0.871677	70	19.6817	-157.584
1	5714871	N	A	T	132	0.001	0.793847	63	28.4799	-104.49	0.666778	69	50.4441	-58.3515
1	5714906	N	G	A	138	0.001	1	66	0	-236.38	0.819658	72	28.4679	-132.884
1	5714916	N	T	C	126	0.001	0.762887	59	30.6824	-85.2492	0.671756	67	48.2496	-58.5946
1	5715108	N	C	G	148	0.001	0.746643	71	39.4553	-94.9336	0.844386	77	26.264	-156.56
1	5715117	N	C	G	140	0.001	0.613409	75	63.6195	-41.2398	0.630857	65	52.6467	-41.8511
1	5715792	N	T	A	130	0.001	0.83099	65	24.0828	-125.483	0.877175	65	17.4911	-149.282
1	5715857	N	G	T	133	0.001	0.66208	71	52.6387	-58.123	0.645258	62	48.2562	-44.8519
1	5715906	N	C	G	141	0.001	0.805399	77	32.8557	-134.074	0.906521	64	13.098	-163.154
1	5716060	N	A	T	144	0.001	0.777963	72	35.0596	-111.424	0.916945	72	13.0873	-190.342
1	5716090	N	T	C	147	0.001	0.671347	73	52.636	-63.668	0.851586	74	24.0708	-154.628
1	5716372	N	C	A	153	0.001	0.785	79	37.2474	-126.114	0.919199	74	13.0846	-197.166
1	5716712	N	T	C	132	0.001	0.952683	63	6.50764	-188.456	0.695783	69	46.0497	-70.1779
1	5717045	N	G	A	133	0.001	0.582144	67	61.4329	-25.9836	0.469677	66	68.0259	9.03146
1	5717569	N	A	G	156	0.001	1	62	0	-222.054	0.787426	94	43.8191	-151.653
1	5717631	N	T	C	149	0.001	0.746433	67	37.2635	-89.4929	0.914911	82	15.2712	-215.251
1	5717737	N	A	T	138	0.001	0.561444	57	54.8546	-16.2424	0.530885	81	83.3865	-11.295
1	5717839	N	C	T	140	0.0107143	0.458719	62	53.1137	11.2444	0.57748	78	71.3901	-28.2202
1	5717860	N	T	A	145	0.001	0.59708	67	59.2357	-31.1024	0.461513	78	78.996	13.6454
1	5718096	N	T	A	129	0.001	0.614111	57	48.2629	-31.5551	0.611185	72	61.4263	-38.741
1	5718097	N	G	T	130	0.001	0.642953	56	43.8698	-39.7913	0.60818	74	63.6208	-38.6425
1	5718387	N	C	G	133	0.001	0.833556	66	24.0814	-128.699	0.791239	67	30.6718	-109.889
1	5719104	N	C	G	156	0.001	0.73929	69	39.458	-88.9556	0.827805	87	32.8423	-165.863
1	5719155	N	C	A	140	0.001	0.813769	59	24.0908	-106.328	0.827379	81	30.6531	-154.164
1	5719343	N	T	C	137	0.001	0.742097	62	35.0729	-81.0602	0.733489	75	43.8445	-93.8877
1	5719940	N	A	G	151	0.001	0.825614	63	24.0854	-119.071	0.863879	88	26.2493	-192.514
1	5720125	N	C	A	150	0.001	0.838461	68	24.0788	-135.149	0.805082	82	35.0462	-142.593
1	5720266	N	A	G	137	0.001	0.760737	71	37.2581	-101.563	0.879041	66	17.4898	-152.605
1	5720272	N	T	C	133	0.001	0.728724	70	41.6539	-85.4974	0.619127	63	52.6494	-36.5643
1	5720290	N	A	T	140	0.001	0.732549	71	41.6526	-88.4528	0.594266	69	61.4303	-31.0279
1	5720304	N	T	A	127	0.001	0.76208	63	32.8743	-90.6868	0.640719	64	50.4508	-44.6815
1	5720330	N	T	C	112	0.001	0.685309	54	37.2808	-51.5313	0.655276	58	43.8671	-45.2296
1	5720352	N	A	T	122	0.001	0.776046	58	28.4866	-88.9932	0.67199	64	46.0564	-56.0579
1	5720365	N	C	A	129	0.001	0.661398	62	46.059	-50.5129	0.582144	67	61.4329	-25.9836
1	5720424	N	A	G	153	0.001	0.785	79	37.2474	-126.114	0.635225	74	59.2264	-49.4177
1	5720447	N	G	T	146	0.001	0.714429	77	48.2362	-87.1195	0.594266	69	61.4303	-31.0279
1	5720501	N	G	C	94	0.001	0.571476	49	46.0764	-16.384	0.42217	45	41.6873	16.4739
1	5720508	N	G	T	96	0.001	0.595809	47	41.6846	-21.5091	0.428524	49	46.0764	16.384
1	5720509	N	G	C	97	0.001	0.583389	48	43.8805	-18.9174	0.448946	49	48.2736	11.4972
1	5720520	N	T	G	97	0.001	0.604236	48	41.6833	-24.0709	0.489789	49	52.668	2.21764
1	5720586	N	G	A	117	0.0128205	0.619209	55	45.1975	-31.6659	0.45866	62	53.3	11.2444
1	5720595	N	G	T	79	0.001	0.935775	31	4.3531	-87.4687	0.541695	48	48.2749	-9.12262
1	5720596	N	A	G	79	0.001	0.935775	31	4.3531	-87.4687	0.541695	48	48.2749	-9.12262
1	5720612	N	A	G	93	0.001	0.485705	35	37.3061	2.2258	0.638023	58	46.0644	-39.6272
1	5720623	N	C	G	89	0.001	0.363545	33	26.3227	22.2609	0.625083	56	46.067	-34.2985
1	5720645	N	C	T	117	0.001	0.780187	50	24.1028	-78.1462	0.432791	67	63.6301	20.9876
1	5720685	N	A	T	148	0.001	0.817113	71	28.4692	-129.702	0.545485	77	76.8002	-16.0178
1	5720709	N	T	G	167	0.001	0.835518	85	30.6478	-167.02	0.597626	82	72.399	-38.2977
1	5720730	N	T	G	175	0.001	0.835389	91	32.837	-178.72	0.595302	84	74.5936	-38.2219
1	5720773	N	G	A	176	0.001	0.831682	89	32.8397	-172.282	0.62077	87	72.3924	-51.2611
1	5720794	N	C	T	169	0.00887574	0.817985	87	34.1229	-158.41	0.642825	82	55.3417	-56.5116
1	5720810	N	G	A	165	0.001	0.825217	80	30.6544	-150.963	0.65893	85	63.6061	-68.0519
1	5720819	N	C	G	165	0.001	0.818394	77	30.6584	-141.391	0.647826	88	67.9966	-64.9255
1	5720827	N	T	A	160	0.001	0.811802	69	28.4719	-123.356	0.648451	91	70.1898	-67.4579
1	5720834	N	A	T	152	0.001	0.714429	63	39.466	-71.2796	0.640543	89	70.1925	-62.0485
1	5720838	N	A	C	153	0.001	0.794314	68	30.6704	-113.008	0.635384	85	68.0006	-56.838
1	5720852	N	T	A	136	0.001	0.68865	61	41.6659	-59.4264	0.600067	75	65.8167	-35.9787
1	5720955	N	C	T	178	0.001	0.793674	92	41.6246	-152.476	0.697806	86	57.0131	-88.5216
1	5720989	N	C	T	163	0.00920245	0.679268	87	60.4515	-79.4064	0.667702	76	46.802	-62.6408
1	5720993	N	T	G	164	0.001	0.65893	85	63.6061	-68.0519	0.709	79	50.4308	-86.725
1	5721015	N	T	C	161	0.001	0.68194	88	61.4049	-82.2186	0.739886	73	41.6499	-94.3942
1	5721020	N	T	G	159	0.001	0.75311	85	46.0283	-117.272	0.743406	74	41.6486	-97.3796
1	5721056	N	C	G	139	0.001	0.75311	85	46.0283	-117.272	0.70384	54	35.0836	-57.5679
1	5721061	N	G	A	143	0.001	0.738254	84	48.2269	-107.731	0.695045	59	39.4713	-59.7444
1	5721077	N	T	G	145	0.001	0.773992	84	41.6352	-127.703	0.68865	61	41.6659	-59.4264
1	5721079	N	A	G	141	0.001	0.714429	84	52.6214	-95.0395	0.684334	57	39.474	-54.0638
1	5721086	N	C	T	146	0.010274	0.751736	85	38.5683	-112.909	0.722848	61	36.5143	-71.7003
1	5721102	N	T	A	154	0.001	0.613712	88	74.5883	-48.5299	0.606131	66	57.0398	-33.7535
1	5721103	N	T	C	150	0.001	0.741337	85	48.2256	-110.711	0.754016	65	35.0689	-90.0684
1	5721126	N	C	T	148	0.001	0.779256	86	41.6326	-133.858	0.790516	62	28.4812	-101.373
1	5721163	N	T	A	137	0.001	0.753594	73	39.4527	-100.95	0.750167	64	35.0702	-87.0551
1	5721167	N	C	A	133	0.056391	0.736512	70	21.2908	-75.8092	0.75177	63	27.3171	-79.7826
1	5721207	N	G	T	150	0.001	0.786858	75	35.0556	-120.702	0.773516	75	37.2528	-113.776
1	5721226	N	C	T	139	0.001	0.765802	64	32.873	-93.7314	0.893596	75	17.4778	-182.685
1	5721243	N	G	A	136	0.001	0.677041	65	46.055	-58.8536	0.676174	71	50.4415	-63.925
1	5721245	N	T	G	131	0.001	0.790516	62	28.4812	-101.373	0.710285	69	43.8525	-76.2948
1	5721276	N	C	A	142	0.001	0.661873	68	50.4455	-55.5863	0.621703	74	61.4236	-43.9726
1	5721294	N	T	A	139	0.001	0.756928	74	39.4513	-103.971	0.615462	65	54.8439	-36.4513
1	5721324	N	G	A	96	0.109375	0.608537	51	16.1337	-19.9516	0.475333	45	36.5081	4.41667
1	5721328	N	T	C	105	0.001	0.509097	55	59.2517	-2.21541	0.580053	50	46.075	-18.8633
1	5721373	N	T	A	132	0.001	0.676588	68	48.2482	-61.3892	0.640719	64	50.4508	-44.6815
1	5721384	N	C	G	132	0.0113636	0.76005	63	25.8497	-86.2495	0.682553	69	47.2895	-64.198
1	5721389	N	C	T	138	0.001	0.754016	65	35.0689	-90.0684	0.685055	73	50.4388	-69.5525
1	5721404	N	G	C	145	0.001	0.718456	71	43.8498	-82.1158	0.702838	74	48.2402	-78.4361
1	5721489	N	A	C	164	0.001	0.6975	76	50.4348	-78.0873	0.636455	88	70.1938	-59.3625
1	5721528	N	G	T	177	0.001	0.68194	88	61.4049	-82.2186	0.606813	89	76.7842	-45.8348
1	5721548	N	C	T	166	0.001	0.779256	86	41.6326	-133.858	0.612575	80	68.0073	-43.6349
1	5721603	N	A	T	170	0.001	0.68194	88	61.4049	-82.2186	0.646439	82	63.6101	-59.8617
1	5721614	N	A	G	169	0.001	0.707455	82	52.624	-89.2378	0.67828	87	61.4062	-79.4064
1	5721616	N	T	C	168	0.001	0.694247	85	57.0145	-85.6632	0.710984	83	52.6227	-92.1337
1	5721706	N	A	C	174	0.001	0.718094	78	48.2349	-90.0353	0.593813	96	85.5637	-42.9451
1	5721715	N	A	C	175	0.001	0.756581	78	41.6432	-109.411	0.577371	97	89.9568	-35.2873
1	5721751	N	T	A	179	0.001	0.738254	84	48.2269	-107.731	0.579	95	87.7623	-35.3367
1	5721755	N	A	G	179	0.00837989	0.837188	86	23.794	-164.857	0.656795	93	69.2692	-72.9151
1	5721772	N	A	G	178	0.001	0.988963	88	2.07985	-300.012	0.777963	90	43.8245	-139.281
1	5721822	N	A	T	186	0.001	0.736421	91	52.612	-115.632	0.600067	95	83.3678	-45.573
1	5721874	N	T	A	174	0.001	0.894381	85	19.6616	-207.62	0.797952	89	39.4314	-150.21
1	5721904	N	T	C	167	0.001	0.815025	81	32.8503	-146.723	0.593085	86	76.7881	-38.1497
1	5721905	N	A	G	171	0.001	0.666778	84	61.4103	-71.0366	0.540257	87	87.7729	-15.9444
1	5722044	N	G	A	175	0.001	0.70666	92	59.2024	-99.6701	0.590422	83	74.5949	-35.6842
1	5722065	N	G	T	180	0.001	0.656018	93	70.1871	-72.9151	0.551759	87	85.5757	-20.7077
1	5722087	N	C	T	162	0.001	0.790892	86	39.4353	-140.841	0.684334	76	52.632	-72.0851
1	5722267	N	G	C	132	0.001	0.707831	65	41.6606	-70.8875	0.612015	67	57.0385	-36.3452
1	5722288	N	G	T	138	0.001	0.764883	68	35.0649	-99.1672	0.671543	70	50.4428	-61.1313
1	5722438	N	C	T	112	0.001	0.761368	67	35.0662	-96.1248	0.622304	45	37.2928	-26.8858
1	5722775	N	A	T	164	0.001	0.916945	72	13.0873	-190.342	0.869812	92	26.244	-205.703
1	5723379	N	T	A	84	0.001	1	32	0	-114.609	0.76941	52	26.2973	-77.4284
1	5723451	N	C	T	102	0.001	0.755726	45	24.1095	-62.866	0.789667	57	26.2907	-92.8567
1	5723458	N	A	T	114	0.001	0.86817	53	15.3099	-117.792	0.803481	61	26.2853	-105.371
1	5723463	N	C	T	101	0.001	0.745262	51	28.4959	-67.7307	0.56004	50	48.2722	-13.9051
1	5723906	N	C	A	152	0.001	0.843086	70	24.0761	-141.621	0.927114	82	13.074	-224.552
1	5723958	N	T	G	154	0.001	0.756928	74	39.4513	-103.971	0.9503	80	8.6822	-237.341
1	5724040	N	T	A	147	0.001	0.635225	74	59.2264	-49.4177	0.630224	73	59.2277	-46.7499
1	5724120	N	T	A	146	0.001	0.781797	87	41.6312	-136.945	0.796808	59	26.288	-99.0964
1	5724453	N	T	C	141	0.001	0.779848	59	28.4852	-92.0741	0.878301	82	21.8629	-189.094
1	5724858	N	G	C	122	0.001	0.566082	53	50.4655	-16.3078	0.7973	69	30.6691	-116.134
1	5724897	N	T	A	128	0.001	0.910988	56	10.9114	-145.006	0.833556	72	26.2707	-140.399
1	5724984	N	G	A	131	0.001	0.935775	62	8.7062	-174.937	0.811802	69	28.4719	-123.356
1	5725008	N	A	G	144	0.001	0.939687	66	8.70087	-188.755	0.846385	78	26.2627	-159.807
1	5725228	N	G	T	149	0.001	0.890672	73	17.4804	-175.976	0.671167	76	54.8292	-66.2048
1	5725433	N	A	T	128	0.001	0.854403	48	15.3166	-101.368	0.850234	80	26.26	-166.315
1	5725443	N	G	A	128	0.001	0.553227	47	46.079	-11.519	0.555593	81	78.992	-20.7771
1	5725464	N	G	T	125	0.001	0.764883	51	26.2987	-74.3754	0.66227	74	54.8319	-60.6597
1	5725511	N	A	G	140	0.001	0.732298	56	32.8837	-69.6754	0.583389	84	76.7908	-33.1054
1	5725512	N	A	G	137	0.001	0.727424	55	32.885	-66.722	0.585423	82	74.5963	-33.1631
1	5725612	N	G	T	105	0.001	0.692436	39	26.3147	-38.879	0.5	66	72.4204	0
1	5725620	N	G	T	84	0.001	0.700134	30	19.735	-31.3037	0.537062	54	54.8586	-9.08546
1	5725664	N	T	C	122	0.001	0.723553	47	28.5012	-55.8649	0.546698	75	74.6056	-16.0349
1	5725722	N	A	G	107	0.001	0.63839	47	37.2901	-32.207	0.449967	60	59.245	13.7843
1	5725727	N	C	T	107	0.001	0.652276	46	35.0942	-35.0904	0.458989	61	61.4409	11.3964
1	5725740	N	T	A	104	0.001	0.40903	44	39.4914	19.0405	0.616745	60	50.4561	-34.0581
1	5725752	N	C	T	93	0.001	0.459432	37	37.3035	6.83519	0.642953	56	43.8698	-39.7913
1	5725754	N	C	T	91	0.001	0.435855	39	37.3008	11.6289	0.615462	52	43.8751	-29.161
1	5725760	N	C	A	94	0.001	0.421	38	35.1049	14.1347	0.660822	56	41.6726	-45.4398
1	5725763	N	G	A	95	0.001	0.449967	40	39.4967	9.18958	0.636455	55	43.8711	-37.1016
1	5725766	N	G	A	92	0.0652174	0.376751	37	14.5423	18.2555	0.635802	55	35.6394	-33.8631
1	5725768	N	T	C	95	0.001	0.399933	40	35.1022	19.1886	0.636455	55	43.8711	-37.1016
1	5725779	N	A	C	91	0.001	0.625083	40	32.905	-24.499	0.411706	51	46.0737	21.3716
1	5725787	N	A	G	87	0.001	0.5	34	37.3075	0	0.603843	53	46.071	-26.4692
1	5725862	N	G	A	49	0.001	0.56004	25	24.1361	-6.95255	0.708472	24	15.3486	-26.2687
1	5725969	N	C	A	66	0.001	0.666778	30	21.9322	-25.3702	0.583389	36	32.9104	-14.188
1	5725981	N	T	C	65	0.001	0.687625	32	21.9296	-30.9786	0.606131	33	28.5199	-16.8768
1	5725984	N	G	A	59	0.001	0.714429	28	17.5405	-31.6798	0.645258	31	24.1281	-22.4259
1	5726022	N	C	G	68	0.001	0.62077	29	24.1308	-17.087	0.564145	39	37.3008	-11.6289
1	5726034	N	G	A	70	0.001	0.606131	33	28.5199	-16.8768	0.540568	37	37.3035	-6.83519
1	5726050	N	T	G	78	0.001	0.514295	35	37.3061	-2.2258	0.511636	43	46.0844	-2.22048
1	5726078	N	G	C	105	0.001	0.62008	50	41.6806	-29.275	0.618261	55	46.0684	-31.6659
1	5726082	N	A	G	111	0.001	0.618261	55	46.0684	-31.6659	0.625083	56	46.067	-34.2985
1	5726168	N	C	T	126	0.001	0.718896	64	39.4647	-74.1965	0.903495	62	13.1007	-156.387
1	5726240	N	A	T	130	0.001	0.652276	69	52.6414	-52.6355	0.639437	61	48.2576	-42.1538
1	5726317	N	C	A	148	0.001	0.709442	86	54.8159	-94.6441	0.709817	62	39.4673	-68.3755
1	5726334	N	C	A	148	0.001	0.873813	87	24.0534	-197.384	0.918312	61	10.9048	-162.03
1	5726339	N	G	T	146	0.001	0.783322	83	39.4393	-131.528	0.889149	63	15.2965	-151.048
1	5726355	N	C	T	148	0.001	0.860706	86	26.252	-185.941	0.935775	62	8.7062	-174.937
1	5726388	N	G	T	148	0.001	0.867715	83	24.0588	-184.159	0.877175	65	17.4911	-149.282
1	5726400	N	T	C	155	0.001	0.72304	83	50.4254	-98.3863	0.722371	72	43.8484	-85.0431
1	5726419	N	G	A	151	0.001	0.753416	77	41.6446	-106.39	0.702838	74	48.2402	-78.4361
1	5726468	N	G	C	152	0.001	0.597468	77	68.0113	-35.8992	0.586725	75	68.0139	-30.8287
1	5726489	N	C	T	150	0.001	0.56004	75	72.4084	-20.8576	0.586725	75	68.0139	-30.8287
1	5726522	N	T	C	153	0.001	0.705265	78	50.4321	-83.8349	0.733489	75	43.8445	-93.8877
1	5726536	N	C	T	144	0.001	0.898817	69	15.2885	-171.202	0.813543	75	30.6611	-135.039
1	5726544	N	C	T	147	0.001	0.716361	74	46.043	-84.6162	0.739886	73	41.6499	-94.3942
1	5726556	N	A	T	158	0.001	0.718094	78	48.2349	-90.0353	0.750167	80	43.8378	-108.819
1	5726617	N	T	A	156	0.001	0.729883	74	43.8458	-90.9294	0.756269	82	43.8351	-114.852
1	5726634	N	A	G	166	0.001	0.889149	81	19.667	-194.204	0.847291	85	28.4505	-174.749
1	5726653	N	T	A	166	0.001	0.782239	78	37.2488	-123.018	0.772909	88	43.8271	-133.132
1	5726670	N	A	G	145	0.001	0.68194	66	46.0537	-61.664	0.620333	79	65.8114	-46.362
1	5726708	N	T	A	140	0.001	0.791239	67	30.6718	-109.889	0.808425	73	30.6638	-128.711
1	5726749	N	T	A	158	0.001	0.797667	79	35.0502	-133.172	0.595	79	70.2058	-35.8238
1	5726751	N	A	G	151	0.001	0.811018	74	30.6624	-131.871	0.584472	77	70.2085	-30.7693
1	5726802	N	C	G	171	0.001	0.804801	87	37.2368	-151.111	0.726341	84	50.4241	-101.325
1	5726849	N	T	A	163	0.001	0.493823	81	87.7809	2.20959	0.53661	82	83.3852	-13.6228
1	5726856	N	C	T	163	0.001	0.696334	79	52.628	-80.6117	0.654865	84	63.6075	-65.3092
1	5726909	N	A	T	161	0.001	0.802834	76	32.857	-130.927	0.859063	85	26.2533	-182.66
1	5726926	N	C	T	142	0.001	0.817113	71	28.4692	-129.702	0.718456	71	43.8498	-82.1158
1	5727050	N	G	T	161	0.001	0.827379	81	30.6531	-154.164	0.925284	80	13.0766	-217.693
1	5727073	N	T	C	165	0.001	0.707455	82	52.624	-89.2378	0.650703	83	63.6088	-62.5789
1	5727376	N	C	T	132	0.001	0.63839	47	37.2901	-32.207	0.517659	85	89.9728	-6.69759
1	5727425	N	T	A	140	0.001	0.623033	61	50.4548	-36.685	0.557	79	76.7975	-20.8026
1	5727470	N	C	A	140	0.001	0.625083	64	52.648	-39.1983	0.5	76	83.3932	0
1	5727561	N	A	G	143	0.001	0.758237	62	32.8757	-87.6521	0.716194	81	50.4281	-92.5361
1	5727583	N	T	A	140	0.001	0.6501	60	46.0617	-45.0341	0.637592	80	63.6128	-54.4676
1	5727584	N	A	T	144	0.001	0.705055	61	39.4687	-65.4845	0.686872	83	57.0171	-79.9777
1	5727618	N	T	G	171	0.001	0.914562	70	13.09	-183.528	0.871535	101	28.4292	-227.253
1	5727625	N	C	T	163	0.001	0.774831	71	35.0609	-108.348	0.728413	92	54.8079	-112.186
1	5727649	N	C	T	165	0.001	0.760174	75	39.45	-107.002	0.711252	90	57.0078	-100.053
1	5727658	N	T	A	166	0.001	0.763334	76	39.4487	-110.041	0.711252	90	57.0078	-100.053
1	5727665	N	A	G	156	0.0576923	0.678571	72	37.9743	-59.5643	0.513021	84	62.1906	-4.39445
1	5727692	N	T	A	160	0.001	0.763334	76	39.4487	-110.041	0.702516	84	54.8186	-88.8703
1	5727695	N	C	A	157	0.001	0.756928	74	39.4513	-103.971	0.686872	83	57.0171	-79.9777
1	5727720	N	C	A	142	0.001	0.716562	67	41.6579	-76.6964	0.479987	75	79	6.7117
1	5727732	N	C	A	58	0.001	0.541695	24	24.1375	-4.56131	0.735451	34	19.7297	-42.9909
1	5727750	N	A	G	109	0.001	0.788654	52	24.1001	-84.3413	0.614111	57	48.2629	-31.5551
1	5727793	N	A	T	71	0.001	0.70384	27	17.5418	-28.784	0.68194	44	30.7025	-41.1093
1	5727799	N	T	A	166	0.001	0.916945	84	15.2685	-222.066	0.829488	82	30.6518	-157.371
1	5727869	N	T	C	181	0.001	0.677538	93	65.7927	-84.4771	0.488629	88	94.3633	4.43993
1	5727898	N	C	T	160	0.001	0.716194	81	50.4281	-92.5361	0.481	79	83.3892	6.70561
1	5727919	N	G	A	158	0.001	0.696334	79	52.628	-80.6117	0.468333	79	81.192	11.3028
1	5728167	N	A	G	158	0.001	0.434167	76	72.4071	23.2918	0.597626	82	72.399	-38.2977
1	5728172	N	A	G	157	0.001	0.890504	82	19.6656	-197.554	0.853569	75	24.0694	-157.892
1	5728186	N	G	A	162	0.00925926	0.889922	80	18.7843	-190.858	0.816782	82	25.9109	-144.79
1	5728230	N	T	A	156	0.001	0.728548	81	48.2309	-98.8417	0.613409	75	63.6195	-41.2398
1	5728267	N	T	C	157	0.001	0.605008	81	70.2032	-40.9474	0.592167	76	68.0126	-33.3549
1	5728319	N	T	A	163	0.001	0.692436	78	52.6293	-77.758	0.600067	85	74.5923	-40.7758
1	5728447	N	G	C	128	0.001	0.738621	65	37.2661	-83.5173	0.714429	63	39.466	-71.2796
1	5728567	N	C	A	155	0.001	0.481916	83	87.7783	6.70013	0.541695	72	72.4124	-13.6839
1	5728575	N	G	T	158	0.001	0.686872	83	57.0171	-79.9777	0.493329	75	81.1973	2.21057
1	5728651	N	C	A	151	0.001	0.794717	73	32.861	-121.526	0.666778	78	57.0238	-65.9626
1	5728811	N	C	T	140	0.001	0.691304	68	46.051	-67.3266	0.708472	72	46.0457	-78.8062
1	5728882	N	T	C	146	0.001	0.698763	73	48.2416	-75.564	0.739886	73	41.6499	-94.3942
1	5728893	N	G	C	140	0.001	0.916945	72	13.0873	-190.342	0.80903	68	28.4732	-120.194
1	5728913	N	C	T	164	0.001	0.886334	79	19.6696	-187.515	0.811973	85	35.0422	-152.067
1	5728967	N	C	T	157	0.001	0.987338	77	2.09452	-260.862	0.850234	80	26.26	-166.315
1	5729020	N	C	A	148	0.001	0.859615	64	19.6897	-137.815	0.845469	84	28.4519	-171.5
1	5729053	N	A	G	147	0.0102041	0.762995	67	34.2409	-96.1248	0.735792	80	38.5089	-98.0939
1	5729085	N	T	A	132	0.001	0.855076	62	19.6923	-131.264	0.843086	70	24.0761	-141.621
1	5729323	N	G	A	140	0.001	0.781438	64	30.6758	-100.582	0.842334	76	26.2653	-153.317
1	5729341	N	T	A	144	0.001	0.8002	65	28.4772	-110.749	0.848334	79	26.2613	-163.058
1	5729353	N	C	T	136	0.001	0.793847	63	28.4799	-104.49	0.83584	73	26.2693	-143.621
1	5729525	N	G	A	142	0.001	0.87525	72	19.679	-164.208	0.843086	70	24.0761	-141.621
1	5729548	N	C	A	145	0.001	0.838461	68	24.0788	-135.149	0.83139	77	28.4612	-148.883
1	5730104	N	G	T	123	0.001	0.9503	60	6.51165	-178.006	0.80973	63	26.2827	-111.677
1	5730275	N	T	G	126	0.001	0.666778	63	46.0577	-53.2775	0.58736	63	57.0438	-26.1
1	5730361	N	G	C	127	0.001	0.822796	62	24.0868	-115.874	0.877175	65	17.4911	-149.282
1	5730387	N	G	A	121	0.001	1	63	0	-225.636	0.776046	58	28.4866	-88.9932
1	5730400	N	G	A	112	0.001	1	58	0	-207.728	0.759432	54	28.4919	-76.7735
1	5730403	N	A	T	115	0.001	1	62	0	-222.054	0.754887	53	28.4932	-73.7467
1	5730499	N	G	T	133	0.001	0.616516	73	61.4249	-41.3483	0.5	60	65.8367	0
1	5730591	N	G	C	128	0.001	0.863879	66	19.687	-144.386	0.742097	62	35.0729	-81.0602
1	5730640	N	T	C	118	0.001	0.750167	60	32.8783	-81.6142	0.603517	58	50.4588	-28.8675
1	5730963	N	C	A	161	0.001	0.802527	86	37.2381	-147.965	0.906938	75	15.2805	-191.475
1	5730982	N	A	T	155	0.001	0.916945	84	15.2685	-222.066	0.845301	71	24.0748	-144.865
1	5730991	N	C	G	155	0.001	0.795378	83	37.2421	-138.563	0.708472	72	46.0457	-78.8062
1	5731184	N	A	T	104	0.001	0.750167	48	26.3027	-65.2913	0.785905	56	26.292	-89.7507
1	5731203	N	T	G	99	0.001	0.717536	46	28.5026	-52.9372	0.566082	53	50.4655	-16.3078
1	5731212	N	C	T	97	0.001	0.702263	47	30.6985	-49.6523	0.540027	50	50.4695	-9.10925
1	5731283	N	A	G	73	0.001	0.692436	39	26.3147	-38.879	0.764883	34	17.5324	-49.5836
1	5731332	N	A	G	86	0.001	0.568227	44	41.6886	-14.0041	0.666778	42	30.7051	-35.5183
1	5733242	N	G	C	129	0.001	0.927558	55	8.71554	-150.846	0.851586	74	24.0708	-154.628
1	5733267	N	T	G	130	0.001	0.750167	56	30.6864	-76.1732	0.811018	74	30.6624	-131.871
1	5733334	N	A	T	145	0.001	0.680676	72	50.4401	-66.7322	0.739886	73	41.6499	-94.3942
1	5733349	N	C	T	146	0.001	0.986626	73	2.09986	-246.635	0.849548	73	24.0721	-151.369
1	5733389	N	C	T	142	0.001	0.764883	68	35.0649	-99.1672	0.851586	74	24.0708	-154.628
1	5733440	N	T	C	142	0.001	0.724788	69	41.6552	-82.5525	0.739886	73	41.6499	-94.3942
1	5733627	N	C	A	98	0.001	0.8002	45	19.715	-76.6721	0.736006	53	30.6905	-67.2047
1	5733762	N	T	A	77	0.001	0.704682	44	28.5052	-47.1342	0.697101	33	21.9282	-33.8266
1	5734453	N	C	G	102	0.001	0.625083	40	32.905	-24.499	0.596839	62	54.8479	-28.704
1	5734503	N	A	C	125	0.001	0.648247	54	41.6752	-39.9683	0.605704	71	61.4276	-36.1514
1	5734669	N	G	A	132	0.001	0.762887	59	30.6824	-85.2492	0.643932	73	57.0305	-52.269
1	5734766	N	T	A	164	0.001	0.716361	74	46.043	-84.6162	0.711252	90	57.0078	-100.053
1	5734819	N	T	C	167	0.001	0.92028	75	13.0833	-200.582	0.858935	92	28.4412	-197.608
1	5734889	N	A	T	164	0.001	0.690268	71	48.2442	-69.8557	0.580699	93	85.5677	-35.3883
1	5734938	N	T	C	162	0.001	0.66208	71	52.6387	-58.123	0.483505	91	96.5565	6.69061
1	5735228	N	T	C	148	0.001	0.944741	72	8.69287	-209.539	0.763334	76	39.4487	-110.041
1	5735267	N	G	A	134	0.001	0.879041	66	17.4898	-152.605	0.794314	68	30.6704	-113.008
1	5735726	N	G	A	136	0.001	0.647986	71	54.8359	-52.4469	0.630857	65	52.6467	-41.8511
1	5735850	N	C	T	162	0.001	0.790317	81	37.2448	-132.325	0.852087	81	26.2587	-169.575
1	5735890	N	A	G	174	0.001	0.8024	91	39.4287	-156.484	0.843603	83	28.4532	-168.255
1	5735929	N	A	G	168	0.001	0.870377	77	21.8695	-172.521	0.868378	91	26.2453	-202.401
1	5736065	N	C	T	158	0.001	0.857381	77	24.0668	-164.434	0.876795	81	21.8642	-185.772
1	5736074	N	G	A	157	0.001	0.936188	78	10.8821	-220.397	0.861	79	24.0641	-170.993
1	5736155	N	G	T	153	0.001	0.705265	78	50.4321	-83.8349	0.626751	75	61.4222	-46.6134
1	5736491	N	T	C	152	0.001	0.643932	73	57.0305	-52.269	0.721667	79	48.2336	-92.9611
1	5736659	N	G	T	172	0.00872093	0.916013	82	9.72478	-208.461	0.88	90	23.1199	-207.338
1	5736666	N	T	C	192	0.001	0.925015	93	15.2565	-252.833	0.889149	99	24.0374	-237.361
1	5736741	N	A	G	183	0.001	0.876656	89	24.0508	-204.017	0.89388	94	21.8469	-229.196
1	5736761	N	T	A	191	0.001	0.571476	98	92.1527	-32.768	0.602219	93	81.1733	-45.6564
1	5736820	N	T	C	177	0.001	0.758793	87	46.0257	-123.319	0.777963	90	43.8245	-139.281
1	5736822	N	T	C	176	0.001	0.882608	85	21.8589	-199.079	0.868378	91	26.2453	-202.401
1	5736901	N	C	T	174	0.001	0.869294	84	24.0574	-187.46	0.900267	90	19.655	-224.452
1	5737131	N	G	A	137	0.0109489	0.805275	66	27.5969	-113.89	0.831005	71	19.7723	-131.899
1	5737746	N	T	A	136	0.001	0.8002	75	32.8583	-127.787	0.83629	61	21.8909	-120.221
1	5737806	N	A	G	131	0.001	0.764883	68	35.0649	-99.1672	0.714429	63	39.466	-71.2796
1	5737815	N	C	T	142	0.0105634	0.735	75	42.8844	-93.8877	0.835714	67	17.6462	-126.575
1	5737967	N	T	C	154	0.001	0.639628	86	67.9993	-59.5208	0.882608	68	17.4871	-159.263
1	5737994	N	T	C	147	0.001	0.965828	87	6.47564	-272.484	0.8002	60	26.2867	-102.229
1	5738307	N	C	T	60	0.001	0.444407	36	35.1076	9.23427	0.708472	24	15.3486	-26.2687
1	5738456	N	A	G	50	0.001	0.629716	27	21.9362	-17.2163	0.521754	23	24.1388	-2.24072
1	5739109	N	T	G	157	0.001	0.83099	65	24.0828	-125.483	0.967703	92	6.46896	-290.06
1	5739140	N	T	A	162	0.001	0.655842	61	46.0604	-47.7649	0.673383	101	72.3737	-89.2868
1	5739596	N	G	A	152	0.001	0.582333	79	72.403	-30.7129	0.794717	73	32.861	-121.526
1	5739644	N	A	C	142	0.001	0.811802	69	28.4719	-123.356	0.904379	73	15.2832	-184.706
1	5739699	N	A	G	146	0.001	0.617726	68	57.0371	-38.9558	0.705265	78	50.4321	-83.8349
1	5739766	N	C	T	148	0.001	0.578177	64	59.2397	-23.5412	0.702516	84	54.8186	-88.8704
1	5739837	N	G	C	145	0.001	0.818394	66	26.2787	-121.192	0.899	79	17.4724	-196.141
1	5739852	N	T	G	159	0.001	0.698763	73	48.2416	-75.564	0.814163	86	35.0409	-155.236
1	5739855	N	C	G	157	0.001	0.690268	71	48.2442	-69.8557	0.802527	86	37.2381	-147.965
1	5739878	N	T	C	192	0.001	0.589533	95	85.565	-40.4114	0.721797	97	59.1957	-114.222
1	5739896	N	T	C	202	0.001	0.558863	102	98.739	-27.7817	0.46998	100	103.136	13.5436
1	5739900	N	G	T	202	0.001	0.882608	102	26.2307	-238.895	0.900267	100	21.8389	-249.391
1	5739915	N	C	G	197	0.0304569	0.692155	94	55.2283	-89.484	0.775714	103	34.0166	-145.051
1	5739927	N	T	C	221	0.001	0.888109	107	26.224	-255.592	0.842334	114	39.398	-229.976
1	5739969	N	A	G	223	0.001	0.87525	104	28.4252	-237.19	0.907835	119	24.0107	-304.762
1	5739988	N	T	A	213	0.0211268	0.763768	101	45.0051	-141.232	0.767457	112	44.234	-156.741
1	5740143	N	T	G	207	0.001	0.713013	101	63.5848	-113.385	0.783208	106	50.3948	-167.892
1	5740220	N	A	G	140	0.001	0.833556	66	24.0814	-128.699	0.824541	74	28.4652	-139.266
1	5740922	N	C	T	90	0.001	0.689015	45	30.7011	-43.9373	0.755726	45	24.1095	-62.866
1	5741021	N	G	A	64	0.0234375	0.773573	27	7.67014	-37.2879	0.59612	37	31.793	-16.7129
1	5741604	N	G	A	82	0.001	0.766135	47	24.1068	-68.9396	0.485705	35	37.3061	2.2258
1	5741611	N	C	A	76	0.001	0.795652	44	19.7163	-73.5405	0.531271	32	32.9157	-4.51953
1	5741644	N	T	C	75	0.001	0.68194	44	30.7025	-41.1093	0.322462	31	21.9309	28.159
1	5742556	N	C	A	113	0.001	0.74016	50	28.4972	-64.7424	0.714429	63	39.466	-71.2796
1	5742568	N	G	T	112	0.001	0.764883	51	26.2987	-74.3754	0.721459	61	37.2715	-71.7003
1	5742638	N	T	G	137	0.001	0.650894	63	48.2549	-47.5676	0.675793	74	52.6347	-66.4609
1	5742639	N	T	A	139	0.0107914	0.667883	63	45.232	-53.2775	0.694744	76	42.7295	-74.2823
1	5742740	N	T	A	139	0.001	0.661873	68	50.4455	-55.5863	0.817113	71	28.4692	-129.702
1	5742781	N	G	A	113	0.001	0.872976	55	15.3072	-124.404	0.810552	58	24.0921	-103.161
1	5743432	N	T	C	96	0.001	0.794314	34	15.3352	-56.5039	0.677538	62	43.8618	-56.3181
1	5743551	N	A	T	135	0.001	0.8002	50	21.9055	-85.1912	0.682475	85	59.2117	-79.6848
1	5744039	N	T	C	171	0.001	0.619127	84	70.1991	-48.7525	0.528755	87	89.9702	-11.2736
1	5744160	N	C	G	170	0.00882353	0.727537	84	49.545	-101.325	0.659769	86	55.3842	-67.3099
1	5744173	N	C	T	160	0.001	0.726341	84	50.4241	-101.325	0.658	76	57.0265	-60.4436
1	5744197	N	T	C	158	0.001	0.617362	81	68.0059	-46.2459	0.597468	77	68.0113	-35.8992
1	5744266	N	T	C	130	0.001	0.607214	56	48.2642	-28.9582	0.60818	74	63.6208	-38.6425
1	5744267	N	G	C	130	0.001	0.636455	55	43.8711	-37.1016	0.600067	75	65.8167	-35.9787
1	5744288	N	T	A	132	0.001	0.645258	62	48.2562	-44.8519	0.614362	70	59.2317	-38.8453
1	5744372	N	A	T	144	0.001	0.700134	60	39.47	-62.6073	0.583389	84	76.7908	-33.1054
1	5744701	N	G	A	143	0.001	0.739886	73	41.6499	-94.3942	0.614362	70	59.2317	-38.8453
1	5744705	N	G	T	147	0.001	0.671347	73	52.636	-63.668	0.729883	74	43.8458	-90.9294
1	5744814	N	T	G	156	0.105769	0.670856	80	36.2433	-57.7868	0.711713	76	19.8312	-64.6507
1	5745417	N	A	C	122	0.001	0.76208	63	32.8743	-90.6868	0.728966	59	35.0769	-72.153
1	5745558	N	C	A	129	0.001	0.656354	64	48.2536	-50.3004	0.615462	65	54.8439	-36.4513
1	5745614	N	T	C	122	0.001	0.682662	63	43.8605	-59.1302	0.559362	59	57.0491	-16.213
1	5745780	N	T	C	132	0.001	0.603243	63	54.8466	-31.2658	0.579763	69	63.6275	-25.9306
1	5745789	N	G	A	147	0.001	0.833556	72	26.2707	-140.399	0.840227	75	26.2667	-150.08
1	5745794	N	C	G	143	0.0314685	0.690653	70	29.2319	-61.9635	0.465003	73	71.6101	11.3288
1	5746085	N	A	G	87	0.001	0.744349	43	24.1121	-56.85	0.636455	44	35.0969	-29.6812
1	5746391	N	A	T	132	0.001	0.777963	63	30.6771	-97.4964	0.666778	69	50.4441	-58.3515
1	5746443	N	T	C	161	0.001	0.973649	75	4.29441	-241.531	0.814163	86	35.0409	-155.236
1	5746465	N	A	T	148	0.001	0.973289	74	4.29574	-238.002	0.811018	74	30.6624	-131.871
1	5746581	N	A	G	159	0.0471698	0.934094	78	4.04103	-190.766	0.794367	81	26.057	-122.918
1	5746669	N	G	A	144	0.001	0.938754	65	8.70221	-185.298	0.861	79	24.0641	-170.993
1	5746803	N	C	A	125	0.001	0.636455	55	43.8711	-37.1016	0.628657	70	57.0345	-44.231
1	5747007	N	A	G	135	0.001	0.721459	61	37.2715	-71.7003	0.838063	74	26.268	-146.848
1	5747049	N	A	T	132	0.001	0.787077	61	28.4826	-98.2642	0.831207	71	26.272	-137.183
1	5747255	N	A	C	72	0.001	0.555593	36	35.1076	-9.23427	0.916945	36	6.54366	-95.1711
1	5747553	N	G	A	128	0.001	0.765802	64	32.873	-93.7314	0.734531	64	37.2675	-80.5457
1	5747600	N	G	C	138	0.001	0.722371	72	43.8484	-85.0431	0.727424	66	39.462	-80.0664
1	5747643	N	T	A	137	0.001	0.693462	75	50.4361	-75.2305	0.661398	62	46.059	-50.5129
1	5747653	N	C	G	128	0.001	0.708472	72	46.0457	-78.8062	0.642953	56	43.8698	-39.7913
1	5747726	N	T	C	153	0.001	0.805082	82	35.0462	-142.593	0.774831	71	35.0609	-108.348
1	5747748	N	C	T	148	0.0101351	0.827226	80	29.6764	-150.963	0.793038	68	23.7455	-108.199
1	5747761	N	T	A	163	0.001	0.797818	84	37.2408	-141.691	0.772334	79	39.4447	-119.205
1	5747926	N	T	C	172	0.001	0.91982	87	15.2645	-232.304	0.847291	85	28.4505	-174.749
1	5747927	N	T	C	176	0.001	0.863879	88	26.2493	-192.514	0.852508	88	28.4465	-184.522
1	5747947	N	T	C	177	0.001	0.868378	91	26.2453	-202.401	0.837434	86	30.6464	-170.246
1	5747986	N	A	T	171	0.001	0.889149	81	19.667	-194.204	0.8002	90	39.43	-153.344
1	5748079	N	A	G	176	0.001	0.903884	83	17.4671	-209.643	0.849696	93	30.6371	-192.948
1	5748111	N	T	C	166	0.001	0.823745	85	32.845	-159.463	0.827379	81	30.6531	-154.164
1	5748134	N	G	C	151	0.001	0.76941	78	39.446	-116.143	0.822133	73	28.4666	-136.072
1	5748224	N	C	T	151	0.00993378	0.713754	73	45.1716	-81.7057	0.846466	78	19.7694	-154.296
1	5748284	N	C	A	111	0.001	0.983081	58	2.11986	-193.346	0.792648	53	24.0988	-87.4546
1	5748406	N	G	C	126	0.001	0.742586	66	37.2648	-86.4998	0.750167	60	32.8783	-81.6142
1	5748455	N	A	C	121	0.001	0.639437	61	48.2576	-42.1538	0.666778	60	43.8645	-50.7404
1	5748502	N	G	A	136	0.001	0.788071	66	30.6731	-106.778	0.8002	70	30.6678	-119.268
1	5749018	N	C	A	156	0.001	0.864441	81	24.0614	-177.568	0.92028	75	13.0833	-200.582
1	5749176	N	A	G	154	0.001	0.635225	74	59.2264	-49.4177	0.8002	80	35.0489	-136.306
1	5749182	N	A	G	157	0.001	0.64945	77	59.2224	-57.5123	0.787692	80	37.2461	-129.216
1	5749519	N	A	G	140	0.001	0.613409	75	63.6195	-41.2398	0.754016	65	35.0689	-90.0684
1	5749613	N	T	G	147	0.001	0.689315	74	50.4375	-72.3854	0.534269	73	74.6083	-11.3288
1	5749692	N	G	A	120	0.001	0.600067	55	48.2656	-26.3844	0.707831	65	41.6606	-70.8875
1	5749766	N	A	C	132	0.001	0.62077	58	48.2616	-34.1741	0.702838	74	48.2402	-78.4361
1	5749892	N	A	C	110	0.001	0.674029	46	32.897	-40.8388	0.797073	64	28.4786	-107.615
1	5750070	N	T	A	129	0.001	0.625083	64	52.648	-39.1983	0.692436	65	43.8578	-64.7983
1	5750158	N	G	C	152	0.001	0.845301	71	24.0748	-144.865	0.889149	81	19.667	-194.204
1	5750516	N	A	G	168	0.001	0.581135	74	68.0153	-28.3212	0.649036	94	72.383	-69.9906
1	5750909	N	A	G	131	0.001	0.672843	55	39.4767	-48.4481	0.671167	76	54.8292	-66.2048
1	5750975	N	A	T	119	0.001	0.666778	54	39.478	-45.6664	0.492303	65	70.2245	2.21263
1	5750976	N	A	T	114	0.001	0.679365	53	37.2821	-48.7125	0.458989	61	61.4409	11.3964
1	5750978	N	A	G	63	0.001	0.657248	35	26.32	-27.6859	0.750167	28	15.3432	-38.0866
1	5751103	N	A	G	122	0.001	0.515162	66	70.2232	-4.45506	0.660822	56	41.6726	-45.4398
1	5751104	N	T	C	131	0.001	0.743019	70	39.4567	-91.9396	0.803481	61	26.2853	-105.371
1	5751247	N	A	C	153	0.001	0.616516	73	61.4249	-41.3483	0.637592	80	63.6128	-54.4676
1	5751288	N	A	G	134	0.001	0.636455	66	52.6454	-44.5219	0.750167	68	37.2621	-92.4961
1	5751313	N	A	T	140	0.001	0.781438	64	30.6758	-100.582	0.829167	76	28.4626	-145.672
1	5751455	N	A	G	131	0.001	0.855076	62	19.6923	-131.264	0.840807	69	24.0774	-138.382
1	5751519	N	T	G	134	0.001	0.537338	67	68.0246	-11.3596	0.612015	67	57.0385	-36.3452
1	5751581	N	C	G	45	0.001	0.576974	26	24.1348	-9.40673	0.579	19	17.5525	-7.06734
1	5751890	N	A	G	113	0.001	0.69656	56	37.2781	-57.2191	0.912556	57	10.9101	-148.404
1	5751950	N	A	T	122	0.001	0.73929	69	39.458	-88.9556	0.887051	53	13.1127	-126.124
1	5752119	N	C	T	153	0.001	0.943958	71	8.69419	-206.071	0.853895	82	26.2573	-172.84
1	5752121	N	A	G	148	0.001	0.939687	66	8.70087	-188.755	0.829488	82	30.6518	-157.371
1	5752124	N	C	T	148	0.001	0.641886	67	52.644	-47.21	0.70384	81	52.6254	-86.3519
1	5752153	N	C	T	130	0.001	0.553607	56	54.8559	-13.8274	0.513523	74	79.0014	-4.44852
1	5752391	N	C	G	164	0.001	0.884467	95	24.0428	-223.99	0.840807	69	24.0774	-138.382
1	5752401	N	C	A	173	0.001	0.873934	95	26.24	-215.63	0.859214	78	24.0654	-167.711
1	5752468	N	G	A	156	0.001	0.889149	81	19.667	-194.204	0.840227	75	26.2667	-150.08
1	5752498	N	T	C	170	0.001	0.511371	88	94.3633	-4.43993	0.792878	82	37.2434	-135.441
1	5752518	N	C	A	165	0.001	0.554253	83	81.1866	-20.7529	0.792878	82	37.2434	-135.441
1	5752548	N	C	G	155	0.001	0.839733	81	28.4559	-161.778	0.851586	74	24.0708	-154.628
1	5752585	N	C	T	151	0.001	0.376541	77	63.6168	46.4844	0.648748	74	57.0291	-54.9794
1	5752587	N	G	C	147	0.001	0.863256	73	21.8749	-159.332	0.824541	74	28.4652	-139.266
1	5752639	N	C	T	143	0.001	0.579763	69	63.6275	-25.9306	0.824541	74	28.4652	-139.266
1	5752758	N	C	T	149	0.001	0.648748	74	57.0291	-54.9794	0.706805	75	48.2389	-81.3196
1	5753107	N	G	A	115	0.001	0.576974	52	48.2696	-18.8135	0.555593	63	61.4382	-16.16
1	5753201	N	C	A	118	0.001	0.810552	58	24.0921	-103.161	0.883589	60	15.3005	-141.022
1	5753386	N	C	T	135	0.001	0.965828	58	4.31709	-181.656	0.779407	77	37.2501	-119.93
1	5753451	N	C	A	150	0.001	0.8002	55	24.0961	-93.7103	0.873934	95	26.24	-215.63
1	5753467	N	A	G	150	0.001	0.8002	55	24.0961	-93.7103	0.842334	95	32.8317	-191.647
1	5753468	N	C	G	149	0.001	0.782006	55	26.2933	-86.6544	0.840653	94	32.833	-188.409
1	5753534	N	G	A	160	0.001	0.788071	66	30.6731	-106.778	0.89388	94	21.8469	-229.196
1	5753572	N	G	A	160	0.001	0.486102	72	76.8068	4.45001	0.636455	88	70.1938	-59.3625
1	5753589	N	A	C	155	0.001	0.723834	76	46.0404	-90.4691	0.899	79	17.4724	-196.141
1	5753590	N	T	A	151	0.001	0.756928	74	39.4513	-103.971	0.779407	77	37.2501	-119.93
1	5753675	N	A	C	129	0.001	0.580699	62	57.0451	-23.5922	0.656821	67	50.4468	-52.836
1	5753733	N	A	G	167	0.001	0.841691	82	28.4545	-165.014	0.917926	85	15.2672	-225.477
1	5753964	N	A	G	177	0.001	0.87525	96	26.2387	-218.945	0.889149	81	19.667	-194.204
1	5754026	N	C	A	157	0.001	0.853895	82	26.2573	-172.84	0.866911	75	21.8722	-165.918
1	5754065	N	C	A	148	0.001	0.666778	81	59.217	-68.4996	0.746433	67	37.2635	-89.4929
1	5754087	N	T	C	141	0.001	0.83584	73	26.2693	-143.621	0.823745	68	26.276	-127.57
1	5754090	N	C	T	143	0.001	0.840227	75	26.2667	-150.08	0.823745	68	26.276	-127.57
1	5754239	N	C	A	133	0.001	0.559362	59	57.0491	-16.213	0.513523	74	79.0014	-4.44852
1	5754242	N	T	C	136	0.0110294	0.651119	61	38.3111	-44.3511	0.681343	75	51.6264	-69.2667
1	5754252	N	G	C	137	0.001	0.816878	60	24.0894	-109.503	0.83139	77	28.4612	-148.883
1	5754807	N	A	T	157	0.001	0.838461	68	24.0788	-135.149	0.910386	89	17.4591	-229.972
1	5754877	N	G	A	141	0.12766	0.578755	63	24.7888	-17.5937	0.734106	78	24.2599	-76.9487
1	5754956	N	G	T	152	0.001	0.866911	75	21.8722	-165.918	0.792403	77	35.0529	-126.923
1	5755072	N	G	A	170	0.001	0.853569	75	24.0694	-157.893	0.895	95	21.8455	-232.556
1	5755080	N	T	G	168	0.001	0.600067	75	65.8167	-35.9787	0.645258	93	72.3844	-67.2778
1	5755084	N	C	A	164	0.001	0.791861	72	32.8623	-118.406	0.935073	92	13.0606	-258.957
1	5755091	N	T	C	167	0.001	0.829167	76	28.4626	-145.672	0.692436	91	61.4009	-90.7177
1	5755105	N	C	A	184	0.001	0.883977	86	21.8575	-202.414	0.877803	98	26.236	-225.583
1	5755123	N	C	T	185	0.001	0.786708	89	41.6286	-143.139	0.896098	96	21.8442	-235.918
1	5755126	N	T	C	179	0.001	0.865412	89	26.248	-195.806	0.889149	90	21.8522	-215.782
1	5755129	N	C	A	184	0.001	0.795896	93	41.6232	-155.6	0.725425	91	54.8092	-109.241
1	5755136	N	T	A	186	0.001	0.858935	92	28.4412	-197.608	0.883234	94	24.0441	-220.654
1	5755151	N	A	T	183	0.001	0.866224	97	28.4345	-214.045	0.872341	86	24.0548	-194.073
1	5755159	N	T	C	182	0.001	0.858825	99	30.6291	-212.557	0.891828	83	19.6643	-200.906
1	5755175	N	T	C	170	0.001	0.855907	97	30.6318	-206.006	0.876964	73	19.6777	-167.527
1	5755301	N	A	G	170	0.001	0.647826	88	67.9966	-64.9255	0.792878	82	37.2434	-135.441
1	5755486	N	T	A	119	0.001	0.815595	65	26.28	-118.014	0.944741	54	6.51965	-157.154
1	5755715	N	G	A	153	0.001	0.957448	70	6.49831	-212.894	0.831546	83	30.6504	-160.583
1	5755772	N	T	A	159	0.001	0.898817	69	15.2885	-171.202	0.855793	90	28.4439	-191.058
1	5756216	N	A	T	147	0.001	0.851586	74	24.0708	-154.628	0.931795	73	10.8888	-203.165
1	5756303	N	G	T	152	0.001	0.728724	70	41.6539	-85.4974	0.817285	82	32.849	-149.9
1	5756501	N	G	A	157	0.00955414	0.521879	69	71.6266	-6.72215	0.621468	88	64.0153	-50.7271
1	5756574	N	A	C	133	0.001	0.70384	54	35.0836	-57.5679	0.873667	79	21.8669	-179.139
1	5756886	N	C	A	143	0.001	0.761368	67	35.0662	-96.1248	0.842334	76	26.2653	-153.317
1	5757524	N	A	G	142	0.001	0.594266	69	61.4303	-31.0279	0.794717	73	32.861	-121.526
1	5757539	N	T	A	134	0.001	0.728724	70	41.6539	-85.4974	0.67199	64	46.0564	-56.0579
1	5757620	N	A	T	158	0.001	0.873813	87	24.0534	-197.384	0.91577	71	13.0886	-186.934
1	5757960	N	A	T	106	0.001	0.636455	55	43.8711	-37.1016	0.70602	51	32.8903	-55.0514
1	5757990	N	C	T	137	0.001	0.845301	71	24.0748	-144.865	0.954849	66	6.50365	-198.921
1	5758163	N	G	C	116	0.001	0.884872	52	13.114	-122.783	0.828344	64	24.0841	-122.274
1	5758600	N	T	A	146	0.001	0.729883	74	43.8458	-90.9294	0.722371	72	43.8484	-85.0431
1	5758738	N	G	T	135	0.001	0.982465	56	2.12253	-186.25	0.823	79	30.6558	-147.767
1	5758880	N	C	A	141	0.001	0.813769	59	24.0908	-106.328	0.878301	82	21.8629	-189.094
1	5758959	N	G	T	143	0.001	0.890886	64	15.2952	-154.398	0.835667	79	28.4586	-155.321
1	5759220	N	C	A	128	0.001	0.771014	48	24.1054	-71.9963	0.812709	80	32.8517	-143.552
1	5759243	N	C	T	142	0.001	0.924812	53	8.71821	-143.987	0.854169	89	28.4452	-187.788
1	5759353	N	G	C	145	0.001	0.678085	59	41.6686	-53.7827	0.918884	86	15.2659	-228.889
1	5759380	N	T	G	134	0.001	0.74016	50	28.4972	-64.7424	0.797818	84	37.2408	-141.691
1	5760219	N	C	A	124	0.001	0.98214	55	2.12386	-182.703	0.768295	69	35.0636	-102.219
1	5760441	N	T	A	118	0.001	0.979487	48	2.1332	-157.893	0.843086	70	24.0761	-141.621
1	5760678	N	C	A	126	0.001	0.82111	67	26.2773	-124.378	0.84769	59	19.6963	-121.481
1	5760879	N	G	A	127	0.001	0.806174	67	28.4746	-117.038	0.916945	60	10.9061	-158.619
1	5760984	N	T	G	146	0.001	0.60301	68	59.2344	-33.6642	0.833556	78	28.4599	-152.099
1	5761387	N	G	T	150	0.001	0.847291	85	28.4505	-174.749	0.938754	65	8.70221	-185.298
1	5761392	N	A	G	149	0.0100671	0.778351	86	34.3619	-129.207	0.82761	63	23.321	-119.071
1	5761596	N	T	A	168	0.001	0.889149	99	24.0374	-237.361	0.985831	69	2.1052	-232.415
1	5761668	N	T	A	148	0.001	0.899143	89	19.6563	-221.08	0.813769	59	24.0908	-106.328
1	5761722	N	G	T	160	0.009375	0.937534	93	8.0031	-255.03	0.822926	67	25.5266	-124.378
1	5761830	N	G	T	135	0.001	0.826885	75	28.4639	-142.466	0.766845	60	30.6811	-88.2961
1	5762224	N	A	T	104	0.001	0.647157	51	39.482	-37.4361	0.887051	53	13.1127	-126.124
1	5762389	N	G	T	119	0.001	1	47	0	-168.331	0.80576	72	30.6651	-125.556
1	5762526	N	T	G	141	0.001	0.845301	71	24.0748	-144.865	0.928858	70	10.8928	-192.849
1	5762542	N	T	A	140	0.001	0.838461	68	24.0788	-135.149	0.930843	72	10.8901	-199.724
1	5762574	N	T	A	144	0.001	0.859214	78	24.0654	-167.711	0.894202	66	15.2925	-161.109
1	5762575	N	G	A	141	0.001	0.702838	74	48.2402	-78.4361	0.806174	67	28.4746	-117.038
1	5762587	N	T	C	146	0.001	0.826885	75	28.4639	-142.466	0.901676	71	15.2859	-177.948
1	5762615	N	A	G	130	0.001	0.836045	67	24.0801	-131.921	0.905032	63	13.0993	-159.769
1	5762654	N	A	C	138	0.001	0.83584	73	26.2693	-143.621	0.923359	65	10.8994	-175.702
1	5762725	N	A	T	132	0.001	0.843086	70	24.0761	-141.621	0.919635	62	10.9034	-165.443
1	5762729	N	T	C	139	0.001	0.845301	71	24.0748	-144.865	0.91204	68	13.0927	-176.725
1	5762776	N	C	T	123	0.001	0.811802	69	28.4719	-123.356	0.870618	54	15.3086	-121.095
1	5762782	N	T	C	123	0.001	0.757748	66	35.0676	-93.0918	0.772111	57	28.4879	-85.9223
1	5762799	N	A	T	133	0.001	0.831207	71	26.272	-137.183	0.887355	62	15.2979	-147.702
1	5762802	N	T	C	136	0.001	0.83584	73	26.2693	-143.621	0.889149	63	15.2965	-151.048
1	5762969	N	A	G	131	0.001	0.562542	64	61.4369	-18.5804	0.716562	67	41.6579	-76.6964
1	5763149	N	A	T	123	0.001	0.815025	54	21.9002	-97.8156	0.7973	69	30.6691	-116.134
1	5763150	N	A	T	124	0.001	0.815025	54	21.9002	-97.8156	0.8002	70	30.6678	-119.268
1	5763318	N	C	T	42	0.001	0.458306	24	24.1375	4.56131	0.833556	18	6.56767	-35.0998
1	5763386	N	T	G	115	0.001	0.970902	68	4.30376	-216.844	0.744844	47	26.304	-62.2903
1	5763426	N	A	G	140	0.001	0.777963	90	43.8245	-139.281	0.880254	50	13.1167	-116.117
1	5763792	N	T	C	165	0.001	0.739886	73	41.6499	-94.3942	0.717536	92	57.0051	-105.874
1	5763962	N	T	A	150	0.001	0.851586	74	24.0708	-154.628	0.9345	76	10.8848	-213.499
1	5764019	N	C	A	157	0.001	0.837725	80	28.4572	-158.547	0.883373	77	19.6723	-180.838
1	5764065	N	T	C	154	0.001	0.859214	78	24.0654	-167.711	0.895	76	17.4764	-186.044
1	5764196	N	A	G	127	0.001	0.543889	57	57.0518	-11.4253	0.757315	70	37.2595	-98.5316
1	5764398	N	T	C	152	0.001	0.609829	82	70.2018	-43.5336	0.757315	70	37.2595	-98.5316
1	5764608	N	C	T	169	0.001	0.559564	84	81.1853	-23.1655	0.65893	85	63.6061	-68.0519
1	5764702	N	C	T	85	0.001	0.974676	39	2.1452	-126.062	0.717536	46	28.5026	-52.9372
1	5764788	N	G	A	155	0.001	0.613409	75	63.6195	-41.2398	0.762675	80	41.6406	-115.478
1	5765006	N	T	A	148	0.001	0.77161	70	35.0622	-105.279	0.653949	78	59.221	-60.2392
1	5765068	N	G	A	155	0.001	0.895	76	17.4764	-186.044	0.861	79	24.0641	-170.993
1	5765215	N	G	A	164	0.00914634	0.782555	73	34.2626	-114.509	0.913649	91	11.8198	-230.023
1	5765304	N	T	A	151	0.001	0.83584	73	26.2693	-143.621	0.846385	78	26.2627	-159.807
1	5765496	N	C	G	149	0.001	0.68865	61	41.6659	-59.4264	0.750167	88	48.2216	-119.701
1	5765547	N	T	C	146	0.001	0.615462	65	54.8439	-36.4513	0.617362	81	68.0059	-46.2459
1	5765685	N	A	G	172	0.001	0.747	79	43.8391	-105.815	0.774377	93	46.0177	-141.63
1	5765808	N	C	G	151	0.001	0.606131	66	57.0398	-33.7535	0.529431	85	87.7756	-11.2804
1	5765940	N	T	C	121	0.001	0.721459	61	37.2715	-71.7003	0.700134	60	39.47	-62.6073
1	5765997	N	T	A	126	0.001	0.569491	72	68.0179	-23.3656	0.815025	54	21.9002	-97.8156
1	5766032	N	T	A	130	0.001	0.774831	71	35.0609	-108.348	0.678085	59	41.6686	-53.7827
1	5766120	N	A	G	157	0.001	0.851586	74	24.0708	-154.628	0.903884	83	17.4671	-209.643
1	5766171	N	C	T	152	0.001	1	75	0	-268.614	0.818394	77	30.6584	-141.391
1	5766294	N	A	T	138	0.001	0.645258	62	48.2562	-44.8519	0.644833	76	59.2237	-54.7994
1	5766608	N	T	A	72	0.001	0.5	38	41.6966	0	0.647157	34	26.3213	-24.9574
1	5766650	N	C	T	71	0.001	0.542886	35	35.1089	-6.84914	0.666778	36	26.3187	-30.4443
1	5767065	N	T	G	90	0.001	0.438984	41	39.4954	11.5974	0.571476	49	46.0764	-16.384
1	5767101	N	G	T	100	0.001	0.511636	43	46.0844	-2.22048	0.596556	57	50.4601	-26.3056
1	5767300	N	C	A	118	0.001	0.810552	58	24.0921	-103.161	0.916945	60	10.9061	-158.619
1	5767308	N	C	A	126	0.001	0.796808	59	26.288	-99.0964	0.910722	67	13.094	-173.328
1	5767352	N	A	G	140	0.001	0.764883	68	35.0649	-99.1672	0.833556	72	26.2707	-140.399
1	5767403	N	G	C	132	0.001	0.797073	64	28.4786	-107.615	0.823745	68	26.276	-127.57
1	5767505	N	G	T	102	0.001	0.543507	46	46.0804	-9.13717	0.732298	56	32.8837	-69.6754
1	5767512	N	C	G	97	0.001	0.571476	42	39.494	-14.0434	0.727424	55	32.885	-66.722
1	5767598	N	G	T	71	0.001	0.580699	31	28.5226	-11.7961	0.825217	40	15.3272	-75.4815
1	5768880	N	T	A	209	0.001	0.763617	93	48.2149	-134.832	0.76742	116	59.1703	-171.158
1	5768908	N	C	A	203	0.001	0.866911	90	26.2467	-199.102	0.858646	113	35.0049	-242.454
1	5768915	N	A	G	208	0.001	0.699058	93	61.3982	-96.433	0.713186	115	72.355	-129.225
1	5769024	N	T	A	164	0.001	0.831207	71	26.272	-137.183	0.699058	93	61.3982	-96.433
1	5769062	N	A	T	156	0.001	0.791239	67	30.6718	-109.889	0.708004	89	57.0091	-97.1563
1	5769142	N	T	C	151	0.001	0.695783	69	46.0497	-70.1779	0.646439	82	63.6101	-59.8617
1	5769163	N	T	A	150	0.001	0.710667	76	48.2376	-84.2142	0.621703	74	61.4236	-43.9726
1	5769256	N	G	T	152	0.001	0.670846	82	59.2157	-71.2783	0.828791	70	26.2733	-133.973
1	5769457	N	T	A	137	0.001	0.706805	75	48.2389	-81.3196	0.742097	62	35.0729	-81.0602
1	5769482	N	A	C	148	0.001	0.72304	83	50.4254	-98.3863	0.754016	65	35.0689	-90.0684
1	5769537	N	G	A	139	0.001	0.788925	71	32.8637	-115.293	0.794314	68	30.6704	-113.008
1	5769577	N	G	C	157	0.001	0.807434	83	35.0449	-145.745	0.851586	74	24.0708	-154.628
1	5769592	N	G	A	162	0.001	0.795378	83	37.2421	-138.563	0.734334	79	46.0364	-99.3231
1	5769605	N	A	G	174	0.001	0.831682	89	32.8397	-172.282	0.847291	85	28.4505	-174.749
1	5769703	N	C	T	140	0.001	0.765802	64	32.873	-93.7314	0.750167	76	41.6459	-103.378
1	5769718	N	G	T	127	0.001	0.745927	59	32.8797	-78.6117	0.838461	68	24.0788	-135.149
1	5769780	N	T	C	150	0.001	0.844386	77	26.264	-156.56	0.849548	73	24.0721	-151.369
1	5769831	N	A	G	172	0.001	0.858935	92	28.4412	-197.608	0.925284	80	13.0766	-217.693
1	5769858	N	G	A	143	0.001	0.739886	73	41.6499	-94.3942	0.871677	70	19.6817	-157.584
1	5769860	N	T	C	140	0.001	0.575393	73	68.0166	-25.8333	0.806174	67	28.4746	-117.038
1	5770961	N	A	T	171	0.001	0.738254	84	48.2269	-107.731	0.793299	87	39.434	-143.958
1	5771047	N	G	A	172	0.001	0.876795	81	21.8642	-185.772	0.879374	91	24.0481	-210.663
1	5771131	N	C	T	127	0.001	0.750167	68	37.2621	-92.4961	0.881611	59	15.3019	-137.689
1	5771133	N	G	C	158	0.001	0.838063	74	26.268	-146.848	0.881207	84	21.8602	-195.747
1	5771418	N	A	C	145	0.001	0.765802	64	32.873	-93.7314	0.852087	81	26.2587	-169.575
1	5771443	N	C	A	135	0.001	0.822796	62	24.0868	-115.874	0.876964	73	19.6777	-167.527
1	5771705	N	G	T	173	0.001	0.894381	85	19.6616	-207.62	0.852508	88	28.4465	-184.522
1	5771911	N	T	C	191	0.001	0.633753	101	81.1626	-66.6314	0.844674	90	30.6411	-183.194
1	5771923	N	C	G	183	0.001	0.750167	96	52.6053	-130.583	0.448241	87	85.5757	20.7077
1	5772241	N	G	T	169	0.001	0.940053	83	10.8754	-237.673	0.825799	86	32.8437	-162.66
1	5772307	N	T	C	148	0.001	0.58736	63	57.0438	-26.1	0.588294	85	76.7895	-35.6193
1	5772440	N	C	A	132	0.001	0.526333	57	59.249	-6.74965	0.720147	75	46.0417	-87.5375
1	5772456	N	T	A	119	0.001	0.653163	49	37.2875	-37.6248	0.5	70	76.8095	0
1	5772561	N	T	G	114	0.001	0.565261	46	43.8831	-13.9682	0.60301	68	59.2344	-33.6642
1	5772970	N	A	G	121	0.001	0.672843	55	39.4767	-48.4481	0.68194	66	46.0537	-61.664
1	5772971	N	C	T	121	0.001	0.947667	57	6.51564	-167.571	0.812709	64	26.2813	-114.842
1	5773033	N	G	A	128	0.001	0.474559	59	61.4436	6.74429	0.550758	69	68.0219	-16.0919
1	5773036	N	T	A	127	0.001	0.915531	59	10.9074	-155.211	0.70602	68	43.8538	-73.4018
1	5773038	N	A	G	125	0.001	0.49152	59	63.6408	2.21417	0.530323	66	68.0259	-9.03146
1	5773040	N	G	A	124	0.001	0.845058	58	19.6977	-118.231	0.803233	66	28.4759	-113.89
1	5773076	N	C	A	149	0.001	0.666778	75	54.8306	-63.4256	0.702838	74	48.2402	-78.4361
1	5773078	N	A	G	150	0.001	0.8002	75	32.8583	-127.787	0.866911	75	21.8722	-165.918
1	5773184	N	C	T	124	0.001	0.789667	57	26.2907	-92.8567	0.641886	67	52.644	-47.21
1	5773218	N	C	T	119	0.001	0.912556	57	10.9101	-148.404	0.725957	62	37.2701	-74.6368
1	5773231	N	C	A	117	0.001	0.793299	58	26.2893	-95.9721	0.661124	59	43.8658	-47.9763
1	5773259	N	A	G	116	0.001	0.586264	58	52.656	-23.705	0.482747	58	61.4449	4.46341
1	5773848	N	A	T	144	0.001	0.5	56	61.4476	0	0.568227	88	83.3772	-28.0082
1	5773850	N	A	G	145	0.001	0.618261	55	46.0684	-31.6659	0.666778	90	65.7967	-76.1107
1	5773932	N	C	A	161	0.001	0.828791	70	26.2733	-133.973	0.923359	91	15.2592	-245.983
1	5773933	N	A	T	167	0.001	0.616516	73	61.4249	-41.3483	0.649036	94	72.383	-69.9906
1	5774035	N	T	A	183	0.001	0.770295	87	43.8284	-130.067	0.76059	96	50.4081	-137.23
1	5774047	N	G	A	175	0.001	0.784281	88	41.6299	-140.039	0.908318	87	17.4618	-223.186
1	5774090	N	A	T	172	0.001	0.705265	78	50.4321	-83.8349	0.75549	94	50.4108	-131.172
1	5774184	N	T	C	135	0.001	0.750167	68	37.2621	-92.4961	0.746433	67	37.2635	-89.4929
1	5774256	N	G	T	134	0.001	0.781009	73	35.0582	-114.509	0.754268	61	32.877	-84.6278
1	5774297	N	A	T	114	0.001	0.811529	53	21.9016	-94.646	0.705055	61	39.4687	-65.4845
1	5774369	N	A	G	122	0.001	0.765802	64	32.873	-93.7314	0.638023	58	46.0644	-39.6272
1	5774452	N	T	A	122	0.001	0.738621	65	37.2661	-83.5173	0.666778	57	41.6712	-48.2034
1	5774477	N	G	T	118	0.001	0.656354	64	48.2536	-50.3004	0.537062	54	54.8586	-9.08546
1	5774478	N	G	T	118	0.001	0.750167	64	35.0702	-87.0551	0.666778	54	39.478	-45.6664
1	5774479	N	C	A	121	0.001	0.738621	65	37.2661	-83.5173	0.660822	56	41.6726	-45.4398
1	5774571	N	A	C	136	0.001	0.80576	72	30.6651	-125.556	0.718896	64	39.4647	-74.1965
1	5774578	N	A	T	138	0.001	0.822133	73	28.4666	-136.072	0.723226	65	39.4633	-77.1255
1	5774591	N	C	G	136	0.001	0.803019	71	30.6664	-122.408	0.692436	65	43.8578	-64.7983
1	5774592	N	G	A	137	0.001	0.889149	72	17.4818	-172.626	0.76941	65	32.8717	-96.7855
1	5774594	N	C	T	141	0.001	0.797496	74	32.8597	-124.653	0.671756	67	48.2496	-58.5946
1	5774638	N	C	A	140	0.001	0.797667	79	35.0502	-133.172	0.68865	61	41.6659	-59.4264
1	5774639	N	A	C	143	0.001	0.792878	82	37.2434	-135.441	0.672246	61	43.8631	-53.5213
1	5774666	N	A	G	140	0.001	0.768472	82	41.6379	-121.576	0.74154	58	32.881	-75.6207
1	5774699	N	T	C	143	0.001	0.802671	81	35.0476	-139.446	0.935775	62	8.7062	-174.937
1	5774700	N	C	T	139	0.001	0.743752	78	43.8404	-102.82	0.655842	61	46.0604	-47.7649
1	5774734	N	A	G	150	0.001	0.950918	81	8.68086	-240.823	0.811802	69	28.4719	-123.356
1	5774786	N	G	T	152	0.001	0.620333	79	65.8114	-46.362	0.589101	73	65.8194	-30.8914
1	5774806	N	C	G	146	0.001	0.600067	75	65.8167	-35.9787	0.450671	71	70.2165	16.0718
1	5774830	N	G	T	132	0.0568182	0.636129	69	32.3498	-39.8168	0.802221	63	21.1053	-99.6937
1	5774849	N	A	T	118	0.0127119	0.756289	61	31.9201	-84.6278	0.608067	57	40.4969	-28.5029
1	5774858	N	A	T	104	0.001	0.654649	55	41.6739	-42.6944	0.673585	49	35.0902	-43.3752
1	5774886	N	T	A	95	0.001	0.723553	47	28.5012	-55.8649	0.687625	48	32.8943	-46.4679
1	5774890	N	A	G	95	0.001	0.734851	49	28.4986	-61.7682	0.695783	46	30.6998	-46.7853
1	5775009	N	T	C	104	0.001	0.736006	53	30.6905	-67.2047	0.764883	51	26.2987	-74.3754
1	5775010	N	A	G	108	0.001	0.750167	56	30.6864	-76.1732	0.827141	52	19.7057	-98.8768
1	5775032	N	A	T	126	0.001	0.750167	68	37.2621	-92.4961	0.810552	58	24.0921	-103.161
1	5775072	N	A	C	134	0.001	0.731498	67	39.4607	-83.0186	0.701627	67	43.8551	-70.5211
1	5775114	N	T	C	120	0.001	0.698545	63	41.6632	-65.1296	0.842334	57	19.699	-114.988
1	5775119	N	T	A	121	0.001	0.531271	64	65.8314	-9.03906	0.508778	57	61.4463	-2.21477
1	5775208	N	A	T	125	0.001	0.719445	57	35.0796	-66.2773	0.588294	68	61.4316	-28.4955
1	5775233	N	C	T	116	0.001	0.76941	52	26.2973	-77.4284	0.87525	64	17.4924	-145.963
1	5775261	N	T	C	115	0.001	0.824778	57	21.8962	-107.374	0.74154	58	32.881	-75.6207
1	5775275	N	T	A	115	0.001	0.543889	57	57.0518	-11.4253	0.517253	58	61.4449	-4.46341
1	5775327	N	A	G	132	0.001	0.774377	62	30.6785	-94.4201	0.900267	70	15.2872	-174.574
1	5775351	N	C	T	130	0.001	0.754268	61	32.877	-84.6278	0.768295	69	35.0636	-102.219
1	5775437	N	A	T	143	0.001	0.806656	62	26.284	-108.52	0.728548	81	48.2309	-98.8417
1	5775551	N	T	C	128	0.001	0.82111	67	26.2773	-124.378	0.803481	61	26.2853	-105.371
1	5775555	N	C	G	128	0.001	0.823745	68	26.276	-127.57	0.783522	60	28.4839	-95.1645
1	5775632	N	A	T	133	0.001	0.774377	62	30.6785	-94.4201	0.803019	71	30.6664	-122.408
1	5775634	N	T	C	132	0.001	0.766845	60	30.6811	-88.2961	0.861352	72	21.8762	-156.045
1	5775686	N	G	A	121	0.001	0.582144	67	61.4329	-25.9836	0.685309	54	37.2808	-51.5313
1	5775688	N	T	A	100	0.001	1	41	0	-146.842	0.678085	59	41.6686	-53.7827
1	5775689	N	T	A	101	0.001	0.976508	42	2.14121	-136.662	0.678085	59	41.6686	-53.7827
1	5775989	N	C	T	132	0.001	0.750167	48	26.3027	-65.2913	0.785905	84	39.438	-134.626
1	5776012	N	A	G	132	0.001	0.884872	52	13.114	-122.783	0.712642	80	50.4295	-89.6255
1	5776024	N	T	G	117	0.001	0.613712	44	37.2941	-24.265	0.698763	73	48.2416	-75.564
1	5776025	N	T	G	119	0.001	0.795652	44	19.7163	-73.5405	0.813543	75	30.6611	-135.039
1	5776167	N	G	C	128	0.001	0.843366	51	17.5098	-103.292	0.636455	77	61.4196	-51.9422
1	5776185	N	G	A	135	0.001	0.918647	49	8.72355	-130.306	0.639628	86	67.9993	-59.5208
1	5776197	N	A	T	130	0.001	0.617099	47	39.4874	-26.768	0.445747	83	81.1866	20.7529
1	5776213	N	G	T	118	0.001	0.374917	40	32.905	24.499	0.666778	78	57.0238	-65.9626
1	5777051	N	T	A	79	0.001	0.727424	33	19.731	-40.0332	0.717536	46	28.5026	-52.9372
1	5777092	N	C	T	89	0.001	0.658	38	28.5132	-30.2218	0.862987	51	15.3125	-111.204
1	5777096	N	G	C	87	0.001	0.756928	37	19.7257	-51.9857	0.700134	50	32.8917	-52.1728
1	5777182	N	T	A	88	0.001	0.5	30	32.9184	0	0.689782	58	39.4727	-56.8964
1	5777295	N	A	T	114	0.001	0.615462	52	43.8751	-29.161	0.435441	62	59.2424	18.6129
1	5777425	N	G	A	141	0.001	0.73929	69	39.458	-88.9556	0.736269	72	41.6512	-91.4185
1	5777493	N	A	T	148	0.001	0.605704	71	61.4276	-36.1514	0.727424	77	46.039	-93.4108
1	5777521	N	C	T	145	0.001	0.6975	76	50.4348	-78.0873	0.652276	69	52.6414	-52.6355
1	5777563	N	G	C	136	0.001	0.750167	68	37.2621	-92.4961	0.676588	68	48.2482	-61.3892
1	5777594	N	C	A	140	0.001	0.791861	72	32.8623	-118.406	0.750167	68	37.2621	-92.4961
1	5777622	N	T	C	89	0.001	0.587015	46	41.6859	-18.9762	0.558178	43	41.6899	-11.5688
1	5777623	N	T	C	89	0.001	0.600067	45	39.49	-21.5872	0.545485	44	43.8858	-9.15305
1	5777763	N	A	G	147	0.001	0.584472	77	70.2085	-30.7693	0.685838	70	48.2456	-67.0203
1	5777797	N	A	T	168	0.00892857	0.61608	92	68.273	-50.5244	0.552949	76	73.7982	-18.4215
1	5777825	N	A	C	125	0.024	0.53793	69	54.0494	-11.1166	0.645218	56	42.138	-39.7913
1	5777827	N	T	C	126	0.001	0.536256	69	70.2192	-11.3488	0.631667	57	46.0657	-36.9526
1	5777855	N	C	G	155	0.001	0.837725	80	28.4572	-158.547	0.626751	75	61.4222	-46.6134
1	5777856	N	G	A	157	0.001	0.612575	80	68.0073	-43.6349	0.662446	77	57.0251	-63.1965
1	5777953	N	T	C	156	0.001	0.637592	80	63.6128	-54.4676	0.723834	76	46.0404	-90.4691
1	5777986	N	T	C	164	0.001	0.893119	84	19.663	-204.262	0.862742	80	24.0628	-174.279
1	5777999	N	C	A	156	0.001	0.710984	83	52.6227	-92.1337	0.739886	73	41.6499	-94.3942
1	5778151	N	C	T	133	0.001	0.961847	52	4.3251	-160.6	0.864441	81	24.0614	-177.568
1	5778183	N	A	C	135	0.001	0.877445	57	15.3045	-131.037	0.743752	78	43.8404	-102.82
1	5778281	N	A	T	119	0.001	0.708472	48	30.6971	-52.5375	0.633892	71	57.0331	-46.8943
1	5778847	N	C	G	142	0.001	0.867892	68	19.6843	-150.976	0.783973	74	35.0569	-117.602
1	5778888	N	G	A	146	0.010274	0.914624	69	7.80437	-173.4	0.859623	77	23.111	-164.434
1	5778907	N	C	T	147	0.0102041	0.840568	68	23.2411	-135.149	0.719452	79	40.6035	-88.9222
1	5778908	N	C	T	146	0.001	0.836045	67	24.0801	-131.921	0.721667	79	48.2336	-92.9611
1	5778986	N	G	A	70	0.001	0.562542	32	30.7185	-9.29021	0.473667	38	39.4994	4.49976
1	5779096	N	G	T	99	0.001	0.840227	50	17.5111	-100.053	0.755272	49	26.3013	-68.3063
1	5779158	N	G	T	93	0.001	0.591898	49	43.8791	-21.4375	0.613712	44	37.2941	-24.265
1	5779159	N	T	G	97	0.001	0.62008	50	41.6806	-29.275	0.63839	47	37.2901	-32.207
1	5779299	N	T	C	135	0.001	0.564559	62	59.2424	-18.6129	0.575393	73	68.0166	-25.8333
1	5779363	N	C	A	151	0.001	0.785905	70	32.865	-112.188	0.827379	81	30.6531	-154.164
1	5779415	N	C	A	162	0.001	0.91053	78	15.2765	-201.65	0.869294	84	24.0574	-187.46
1	5779431	N	G	T	164	0.001	0.753416	77	41.6446	-106.39	0.735789	87	50.4201	-110.196
1	5779447	N	G	T	165	0.001	0.746831	75	41.6472	-100.374	0.644541	90	70.1911	-64.7471
1	5779452	N	C	A	160	0.001	0.689315	74	50.4375	-72.3854	0.721078	86	52.6187	-100.879
1	5779471	N	T	G	171	0.001	0.949017	78	8.68486	-230.382	0.860456	93	28.4399	-200.889
1	5779509	N	C	A	158	0.001	0.767302	73	37.2555	-107.653	0.859063	85	26.2533	-182.66
1	5779518	N	C	T	137	0.001	0.69656	56	37.2781	-57.2191	0.728548	81	48.2309	-98.8417
1	5779540	N	C	G	167	0.001	0.766411	77	39.4473	-113.088	0.766845	90	46.0217	-132.444
1	5779619	N	G	A	153	0.001	0.822133	73	28.4666	-136.072	0.925284	80	13.0766	-217.693
1	5779692	N	T	A	161	0.001	0.417667	79	72.403	30.7129	0.585423	82	74.5963	-33.1631
1	5779726	N	C	G	166	0.001	0.843603	83	28.4532	-168.255	0.843603	83	28.4532	-168.255
1	5779741	N	C	T	161	0.001	0.937	79	10.8807	-223.849	0.866098	82	24.0601	-180.862
1	5779751	N	C	A	156	0.001	0.546698	75	74.6056	-16.0349	0.506177	81	87.7809	-2.20959
1	5779754	N	T	A	142	0.001	0.542886	70	70.2178	-13.6983	0.583389	72	65.8207	-28.3761
1	5779755	N	T	A	156	0.001	0.881834	76	19.6737	-177.505	0.862742	80	24.0628	-174.279
1	5779766	N	T	A	167	0.001	0.518531	81	85.5837	-6.70282	0.511636	86	92.1687	-4.44096
1	5779925	N	C	T	102	0.001	0.607915	51	43.8765	-26.5608	0.627536	51	41.6792	-31.9145
1	5779942	N	C	A	96	0.001	0.708472	48	30.6971	-52.5375	0.833556	48	17.5138	-93.5994
1	5780002	N	C	T	91	0.001	0.822437	45	17.5178	-83.9821	0.630522	46	37.2915	-29.5336
1	5781228	N	G	A	77	0.001	0.919199	37	6.54232	-98.5831	0.72515	40	24.1161	-47.9483
1	5781237	N	G	T	78	0.0192308	0.873269	39	5.9975	-82.1006	0.694838	39	25.3602	-38.879
1	5781246	N	T	G	80	0.05625	0.86725	37	1.3581	-65.3926	0.729887	43	23.0797	-50.4397
1	5781866	N	C	A	53	0.001	0.521754	23	24.1388	-2.24072	0.733489	30	17.5378	-37.5551
1	5781994	N	T	C	74	0.001	0.846385	39	13.1313	-79.9034	0.685838	35	24.1228	-33.5101
1	5782088	N	A	T	75	0.001	0.743019	35	19.7283	-45.9698	0.675117	40	28.5106	-35.7664
1	5782148	N	G	T	114	0.001	0.889149	54	13.1113	-129.469	0.783522	60	28.4839	-95.1645
1	5782195	N	G	T	95	0.001	0.896098	48	10.9221	-117.959	0.744844	47	26.304	-62.2902
1	5782210	N	T	C	82	0.001	0.587015	46	41.6859	-18.9762	0.722371	36	21.9242	-42.5216
1	5782240	N	T	C	65	0.001	0.384538	39	32.9063	21.8708	0.730923	26	15.3459	-32.1208
1	5782638	N	C	T	63	0.001	0.575808	33	30.7171	-11.7466	0.833556	30	10.9461	-58.4996
1	5782714	N	A	G	82	0.001	0.474983	40	41.6939	4.49449	0.547651	42	41.6913	-9.17043
1	5782771	N	G	A	74	0.001	0.625083	40	32.905	-24.499	0.823745	34	13.138	-63.785
1	5782864	N	A	G	97	0.001	0.74016	50	28.4972	-64.7424	0.830007	47	17.5151	-90.3848
1	5782870	N	C	A	102	0.001	0.732298	56	32.8837	-69.6754	0.826305	46	17.5164	-87.1789
1	5782882	N	G	T	105	0.001	0.644164	59	46.063	-42.3213	0.478246	46	48.2776	4.48144
1	5782884	N	G	A	104	0.001	0.745927	59	32.8797	-78.6117	0.822437	45	17.5178	-83.9821
1	5782895	N	T	A	104	0.0144231	0.739164	58	26.0013	-71.4058	0.807332	46	18.8861	-79.8148
1	5782899	N	C	A	103	0.001	0.754556	57	30.6851	-79.1873	0.804551	46	19.7137	-79.8148
1	5782900	N	C	A	104	0.001	0.754556	57	30.6851	-79.1873	0.808717	47	19.7123	-82.9681
1	5782909	N	T	G	104	0.001	0.758793	58	30.6838	-82.2127	0.761044	46	24.1081	-65.896
1	5782913	N	T	G	108	0.001	0.758237	62	32.8757	-87.6521	0.761044	46	24.1081	-65.896
1	5783046	N	C	A	106	0.001	0.672529	58	41.6699	-50.9847	0.687625	48	32.8943	-46.4679
1	5783230	N	G	A	88	0.001	0.833556	48	17.5138	-93.5994	0.675117	40	28.5106	-35.7664
1	5783251	N	T	A	98	0.001	0.839512	56	19.7003	-111.752	0.642953	42	32.9024	-29.8435
1	5783259	N	A	G	98	0.001	0.763812	55	28.4906	-79.812	0.744349	43	24.1121	-56.85
1	5783287	N	A	T	94	0.001	0.750167	52	28.4946	-70.7323	0.738254	42	24.1135	-53.8655
1	5783318	N	T	C	97	0.001	0.714429	56	35.0809	-63.3597	0.756269	41	21.9176	-57.4258
1	5783423	N	C	T	76	0.001	0.780675	41	19.7203	-64.2185	0.628657	35	28.5172	-22.1155
1	5783469	N	C	A	75	0.001	0.675117	40	28.5106	-35.7664	0.77161	35	17.5311	-52.6395
1	5783645	N	T	A	73	0.001	0.521754	46	48.2776	-4.48144	0.555593	27	26.3307	-6.9257
1	5783649	N	T	A	77	0.001	0.510645	47	50.4735	-2.2185	0.5	30	32.9184	0
1	5783750	N	A	C	46	0.001	0.633422	30	24.1295	-19.7372	0.5	16	17.5565	0
1	5783766	N	C	A	65	0.001	0.604721	43	37.2955	-21.6727	0.545485	22	21.9429	-4.57652
1	5783856	N	C	A	86	0.001	0.576974	52	48.2696	-18.8135	0.676588	34	24.1241	-30.6946
1	5783899	N	C	T	89	0.001	0.8002	50	21.9055	-85.1912	0.692436	39	26.3147	-38.879
1	5783940	N	C	T	82	0.001	0.804551	46	19.7137	-79.8148	0.694574	36	24.1215	-36.3519
1	5783947	N	G	A	85	0.001	0.782797	46	21.9109	-72.7274	0.589804	39	35.1036	-16.6438
1	5784162	N	A	C	85	0.001	0.766135	47	24.1068	-68.9396	0.763334	38	19.7243	-55.0203
1	5784176	N	A	G	81	0.001	0.477258	44	46.083	4.48539	0.540568	37	37.3035	-6.83519
1	5784184	N	C	A	74	0.001	0.658642	41	30.7065	-32.7579	0.757748	33	17.5338	-46.5459
1	5784217	N	G	A	71	0.001	0.634236	41	32.9037	-27.1572	0.600067	30	26.3267	-14.3915
1	5784310	N	A	C	50	0.001	0.482747	29	30.7225	2.2317	0.571476	21	19.747	-7.02172
1	5784379	N	A	G	43	0.001	0.464262	28	28.5266	4.53743	0.666778	15	10.9661	-12.6851
1	5784392	N	A	C	44	0.001	0.551759	29	28.5252	-6.90258	0.600067	15	13.1633	-7.19574
1	5784567	N	A	G	48	0.001	0.666778	33	24.1255	-27.9072	0.600067	15	13.1633	-7.19574
1	5784582	N	G	A	48	0.001	0.580699	31	28.5226	-11.7961	0.529431	17	17.5551	-2.25608
1	5784621	N	A	C	54	0.001	0.617726	34	28.5186	-19.4779	0.900267	20	4.36778	-49.8782
1	5784622	N	C	A	54	0.0277778	0.6081	33	27.3302	-16.8768	0.856731	21	2.21892	-39.423
1	5784718	N	A	G	62	0.001	0.675793	37	26.3173	-33.2304	0.760174	25	13.15	-35.6673
1	5784889	N	G	A	50	0.001	0.592654	27	24.1335	-11.9174	0.695783	23	15.3499	-23.3926
1	5784906	N	A	C	54	0.138889	0.539773	28	23.1227	-4.53743	0.526515	26	5.12967	-2.19723
1	5784933	N	C	A	49	0.001	0.461513	26	26.332	4.54845	0.565261	23	21.9416	-6.9841
1	5784939	N	G	A	51	0.001	0.461513	26	26.332	4.54845	0.600067	25	21.9389	-11.9929
1	5785215	N	T	C	44	0.001	0.857381	21	6.56366	-44.8457	0.521754	23	24.1388	-2.24072
1	5786643	N	T	A	106	0.001	0.608768	46	39.4887	-24.1636	0.583389	60	54.8506	-23.6467
1	5786779	N	T	A	130	0.001	0.609448	64	54.8452	-33.8486	0.606131	66	57.0398	-33.7535
1	5786783	N	T	C	132	0.001	0.83099	65	24.0828	-125.483	0.880851	67	17.4884	-155.932
1	5787043	N	A	C	140	0.001	0.634236	82	65.8074	-54.3143	0.534506	58	59.2477	-9.06499
1	5787047	N	A	T	143	0.001	0.76941	78	39.446	-116.143	0.86178	65	19.6883	-141.098
1	5787086	N	C	G	151	0.001	0.738254	84	48.2269	-107.731	0.82111	67	26.2773	-124.378
1	5787119	N	C	T	123	0.001	0.531271	64	65.8314	-9.03906	0.593283	59	52.6547	-26.2324
1	5787120	N	T	A	123	0.001	0.538487	65	65.83	-11.3711	0.62077	58	48.2616	-34.1741
1	5787126	N	T	A	138	0.001	0.533356	75	76.8028	-11.3197	0.650894	63	48.2549	-47.5676
1	5787161	N	G	A	142	0.001	0.704362	71	46.047	-75.9181	0.535235	71	72.4137	-11.3385
1	5787176	N	G	C	129	0.001	0.776304	67	32.869	-102.921	0.871215	62	17.4951	-139.339
1	5787188	N	C	A	133	0.001	0.515635	64	68.0286	-4.45695	0.73929	69	39.458	-88.9556
1	5787189	N	C	G	130	0.001	0.718896	64	39.4647	-74.1965	0.863879	66	19.687	-144.386
1	5787220	N	T	A	143	0.001	0.869812	69	19.683	-154.277	0.756928	74	39.4513	-103.971
1	5787249	N	C	T	165	0.001	0.700134	80	52.6267	-83.4764	0.859063	85	26.2533	-182.66
1	5787258	N	G	A	171	0.001	0.69676	89	59.2064	-91.0456	0.805082	82	35.0462	-142.593
1	5787305	N	T	A	176	0.001	0.883234	94	24.0441	-220.654	0.939317	82	10.8767	-234.215
1	5787332	N	A	C	158	0.001	0.872341	86	24.0548	-194.073	0.916945	72	13.0873	-190.342
1	5787335	N	C	T	156	0.001	0.785905	84	39.438	-134.626	0.694574	72	48.2429	-72.7037
1	5787349	N	C	A	145	0.001	0.797667	79	35.0502	-133.172	0.727424	66	39.462	-80.0664
1	5787364	N	T	C	143	0.001	0.626751	75	61.4222	-46.6134	0.573579	68	63.6288	-23.4482
1	5787418	N	G	C	115	0.0130435	0.737936	53	29.8354	-67.2047	0.624039	62	42.7159	-36.1471
1	5787494	N	C	A	157	0.200637	0.535837	73	36.619	-8.78888	0.770311	84	7.37637	-74.1984
1	5787513	N	A	C	154	0.00974026	0.828232	69	25.4677	-130.768	0.727679	85	42.7384	-100.152
1	5787523	N	C	A	148	0.001	0.865916	67	19.6857	-147.678	0.802671	81	35.0476	-139.446
1	5787543	N	C	G	153	0.001	0.640093	75	59.225	-52.1011	0.512829	78	83.3905	-4.44572
1	5787550	N	C	A	147	0.001	0.826305	69	26.2747	-130.768	0.872043	78	21.8682	-175.828
1	5787580	N	C	A	150	0.001	0.927822	69	10.8941	-189.415	0.815025	81	32.8503	-146.723
1	5787616	N	C	A	143	0.001	0.898571	59	13.1047	-146.264	0.869294	84	24.0574	-187.46
1	5787682	N	A	T	130	0.001	0.636455	55	43.8711	-37.1016	0.43996	75	72.4084	20.8576
1	5787690	N	G	A	136	0.001	0.813769	59	24.0908	-106.328	0.870377	77	21.8695	-172.521
1	5787713	N	G	C	141	0.001	1	57	0	-204.147	0.738254	84	48.2269	-107.731
1	5787742	N	G	T	137	0.001	0.824778	57	21.8962	-107.374	0.862742	80	24.0628	-174.279
1	5787758	N	C	T	126	0.001	0.803774	56	24.0948	-96.8521	0.857381	70	21.8789	-149.486
1	5787784	N	G	A	121	0.001	0.771014	48	24.1054	-71.9963	0.849548	73	24.0721	-151.369
1	5788048	N	A	C	58	0.001	0.545485	33	32.9144	-6.86478	0.8002	25	10.9528	-42.5956
1	5788056	N	C	T	59	0.001	0.529431	34	35.1102	-4.51217	0.68012	25	17.5445	-23.0889
1	5788252	N	C	A	185	0.001	0.902924	113	24.0187	-284.457	0.791861	72	32.8623	-118.406
1	5788274	N	T	A	203	0.001	0.897701	117	26.2106	-289.159	0.790892	86	39.4353	-140.841
1	5788287	N	T	C	200	0.001	0.886223	114	28.4119	-270.483	0.883977	86	21.8575	-202.414
1	5788373	N	A	T	211	0.001	0.822249	118	45.9843	-220.054	0.666778	93	67.9899	-78.6477
1	5788437	N	T	A	193	0.001	0.951281	102	10.8501	-303.641	0.857381	91	28.4425	-194.331
1	5788470	N	A	T	171	0.001	0.494502	91	98.7537	2.20822	0.550033	80	78.9934	-18.3792
1	5788471	N	T	A	170	0.001	0.900267	90	19.655	-224.452	0.862742	80	24.0628	-174.279
1	5788847	N	A	G	77	0.001	0.787426	47	21.9096	-75.8267	0.533356	30	30.7211	-4.52788
1	5789070	N	T	G	126	0.001	0.827805	58	21.8949	-110.575	0.750167	68	37.2621	-92.4961
1	5789088	N	G	T	126	0.001	0.737864	61	35.0742	-78.0793	0.815595	65	26.28	-118.014
1	5789142	N	T	C	121	0.001	0.793847	63	28.4799	-104.49	0.827805	58	21.8949	-110.575
1	5789143	N	G	T	126	0.001	0.687625	64	43.8591	-61.9572	0.742097	62	35.0729	-81.0602
1	5789145	N	T	A	118	0.001	0.661124	59	43.8658	-47.9763	0.745927	59	32.8797	-78.6117
1	5789163	N	C	A	130	0.001	0.484365	64	68.0286	4.45695	0.651616	66	50.4482	-50.1014
1	5789171	N	G	A	124	0.001	0.590224	61	54.8492	-26.164	0.746196	63	35.0716	-84.0522
1	5789180	N	G	C	125	0.001	0.777963	63	30.6771	-97.4964	0.822796	62	24.0868	-115.874
1	5789192	N	C	T	128	0.001	0.815595	65	26.28	-118.014	0.841498	63	21.8882	-126.685
1	5789274	N	A	G	131	0.001	0.844386	77	26.264	-156.56	0.92621	54	8.71687	-147.415
1	5789275	N	A	G	124	0.001	0.658	76	57.0265	-60.4436	0.833556	48	17.5138	-93.5994
1	5789305	N	T	C	139	0.001	0.850234	80	26.26	-166.315	0.898571	59	13.1047	-146.264
1	5789318	N	A	C	129	0.001	0.621703	74	61.4236	-43.9726	0.581873	55	50.4628	-21.2544
1	5789375	N	C	T	133	0.001	0.600067	75	65.8167	-35.9787	0.5	58	63.6422	0
1	5789450	N	A	G	137	0.001	0.682475	85	59.2117	-79.6848	0.615462	52	43.8751	-29.161
1	5789469	N	A	G	136	0.001	0.724288	87	52.6174	-103.813	0.653163	49	37.2875	-37.6248
1	5789481	N	A	G	149	0.001	0.821267	95	37.2261	-176.468	0.722371	54	32.8863	-63.7823
1	5789510	N	A	G	148	0.001	0.742097	93	52.6093	-121.59	0.636455	55	43.8711	-37.1016
1	5789515	N	G	A	145	0.001	0.709817	93	59.201	-102.563	0.634705	52	41.6779	-34.5773
1	5789528	N	C	A	139	0.001	0.722371	90	54.8106	-106.304	0.61232	49	41.6819	-26.66
1	5789529	N	T	C	140	0.001	0.848058	92	30.6384	-189.693	0.87525	48	13.1193	-109.472
1	5789546	N	A	T	137	0.001	0.694247	85	57.0145	-85.6632	0.596218	52	46.0724	-23.9073
1	5789550	N	A	C	139	0.001	0.701284	87	57.0118	-91.3901	0.557731	52	50.4668	-13.8772
1	5789552	N	T	G	141	0.001	0.842925	89	30.6424	-179.95	0.71168	52	32.889	-57.9463
1	5789567	N	A	G	138	0.001	0.759209	83	43.8338	-117.88	0.782006	55	26.2933	-86.6544
1	5789605	N	G	C	133	0.001	0.76941	78	39.446	-116.143	0.8002	55	24.0961	-93.7103
1	5789783	N	T	A	149	0.001	0.779598	68	32.8677	-106.002	0.691486	81	54.8226	-80.2862
1	5789820	N	C	T	143	0.001	0.825614	63	24.0854	-119.071	0.900267	80	17.4711	-199.513
1	5789872	N	G	T	148	0.001	0.941471	68	8.6982	-195.676	0.837725	80	28.4572	-158.547
1	5789885	N	C	A	154	0.001	0.859395	71	21.8775	-152.763	0.807434	83	35.0449	-145.745
1	5789929	N	A	T	162	0.00925926	0.812065	79	31.98	-140.387	0.708613	83	44.782	-88.1957
1	5789970	N	G	A	146	0.001	0.808425	73	30.6638	-128.711	0.698763	73	48.2416	-75.564
1	5789980	N	T	C	140	0.001	0.82111	67	26.2773	-124.378	0.698763	73	48.2416	-75.564
1	5790000	N	G	C	120	0.001	0.525441	59	61.4436	-6.74429	0.655842	61	46.0604	-47.7649
1	5790002	N	T	A	122	0.0122951	0.764901	59	29.7899	-85.2492	0.760215	63	25.9296	-86.2495
1	5790134	N	C	A	141	0.001	0.919635	62	10.9034	-165.443	0.785	79	37.2474	-126.114
1	5790161	N	G	A	139	0.001	0.787077	61	28.4826	-98.2642	0.602633	78	68.0099	-38.4611
1	5790253	N	T	A	138	0.001	0.515635	64	68.0286	-4.45695	0.621703	74	61.4236	-43.9726
1	5790400	N	C	T	112	0.001	0.721459	61	37.2715	-71.7003	0.725641	51	30.6931	-61.2925
1	5790455	N	T	G	104	0.001	0.474559	59	61.4436	6.74429	0.555593	45	43.8845	-11.5428
1	5790560	N	T	A	114	0.001	0.845058	58	19.6977	-118.231	0.785905	56	26.292	-89.7507
1	5790562	N	C	G	104	0.0144231	0.604791	53	45.1176	-26.4692	0.540392	51	42.6222	-8.96547
1	5790615	N	T	A	102	0.001	0.811529	53	21.9016	-94.646	0.755272	49	26.3013	-68.3063
1	5790669	N	T	G	90	0.001	0.617099	47	39.4874	-26.768	0.58145	43	39.4927	-16.5252
1	5790707	N	T	G	90	0.001	0.826305	46	17.5164	-87.1789	0.750167	44	24.1108	-59.8504
1	5790751	N	A	T	84	0.001	0.68194	44	30.7025	-41.1093	0.87525	40	10.9328	-91.2269
1	5790776	N	C	T	81	0.001	0.666778	36	26.3187	-30.4443	0.822437	45	17.5178	-83.9821
1	5790818	N	A	T	86	0.001	0.651264	43	32.901	-32.5563	0.814163	43	17.5204	-77.6179
1	5790904	N	A	C	60	0.001	0.461513	26	26.332	4.54845	0.823745	34	13.138	-63.785
1	5791048	N	C	T	113	0.001	0.611185	54	46.0697	-29.0558	0.576322	59	54.8519	-21.1533
1	5791098	N	A	G	234	0.001	0.669678	115	83.3412	-99.1838	0.739656	119	67.9553	-153.698
1	5791111	N	T	C	267	0.001	0.89257	130	30.5877	-315.503	0.934597	137	19.5923	-384.987
1	5791114	N	A	T	270	0.001	0.638554	130	103.096	-89.2008	0.678691	140	98.6884	-128.119
1	5791128	N	T	A	312	0.001	0.922863	155	26.1599	-418.262	0.847365	157	52.524	-322.864
1	5791167	N	G	C	386	0.001	0.920066	187	32.709	-499.746	0.939992	199	26.1013	-569.724
1	5791174	N	T	A	395	0.001	0.602162	191	166.734	-93.7114	0.642252	204	160.125	-144.159
1	5791184	N	A	C	382	0.0235602	0.741827	189	92.0482	-237.151	0.658616	193	115.231	-145.529
1	5791198	N	C	A	412	0.001	0.952455	209	21.6935	-624.702	0.94611	203	23.8987	-593.586
1	5791206	N	C	A	426	0.001	0.911903	215	41.4605	-558.497	0.891256	211	50.2547	-509.701
1	5791233	N	G	T	453	0.001	0.931618	233	34.8448	-648.063	0.954849	220	21.6788	-663.07
1	5791247	N	T	G	493	0.001	0.93525	246	34.8275	-692.851	0.890949	247	58.9956	-596.012
1	5791256	N	G	T	490	0.001	0.548813	246	243.564	-55.0786	0.57382	244	228.186	-84.4311
1	5791265	N	T	G	481	0.001	0.602579	239	208.418	-117.782	0.61578	242	204.019	-136.121
1	5791268	N	G	C	489	0.001	0.588059	250	225.981	-104.462	0.581644	239	219.404	-92.0843
1	5791269	N	G	T	486	0.001	0.668112	250	182.036	-213.347	0.712006	236	149.097	-263.464
1	5791281	N	T	A	474	0.00316456	0.930663	242	36.3307	-669.435	0.896943	232	44.7382	-565.116
1	5791284	N	A	G	481	0.001	0.616404	245	206.212	-138.625	0.695045	236	157.885	-238.978
1	5791285	N	G	A	474	0.0316456	0.609965	245	153.55	-119.645	0.623814	229	169.322	-133.226
1	5791297	N	T	C	424	0.001	0.641687	226	177.674	-158.997	0.671832	198	142.556	-173.247
1	5791306	N	T	C	381	0.00393701	0.525066	201	198.094	-22.3754	0.589123	180	161.649	-76.0304
1	5791308	N	G	A	361	0.001	0.622422	188	155.752	-112.443	0.635929	173	138.194	-116.2
1	5791311	N	T	A	427	0.001	0.659197	220	164.498	-176.47	0.676446	207	146.938	-186.703
1	5791333	N	T	C	225	0.0133333	0.581084	113	94.359	-42.1173	0.595451	112	90.0506	-49.7324
1	5791338	N	C	G	243	0.00617284	0.893292	121	21.7774	-287.578	0.83746	122	42.9383	-240.443
1	5791361	N	A	T	240	0.001	0.894068	113	26.216	-275.707	0.890024	127	30.5918	-305.444
1	5791365	N	T	C	236	0.001	0.901169	111	24.0214	-277.704	0.90427	125	26.2	-316.155
1	5791400	N	G	T	177	0.001	0.968734	95	6.46496	-300.615	0.853895	82	26.2573	-172.84
1	5791401	N	A	T	184	0.001	0.969063	96	6.46363	-304.135	0.841137	88	30.6438	-176.711
1	5791402	N	A	C	155	0.001	0.960834	76	6.4903	-233.891	0.835667	79	28.4586	-155.321
1	5791406	N	C	T	199	0.001	0.889149	108	26.2226	-258.939	0.934356	91	13.062	-255.509
1	5791423	N	A	G	359	0.001	0.935426	185	26.1199	-521.363	0.971579	174	10.7541	-556.209
1	5791428	N	T	A	371	0.001	0.943886	195	23.9094	-565.828	0.943478	176	21.7375	-509.976
1	5791431	N	G	C	364	0.001	0.968567	189	12.9313	-597.711	0.868817	175	50.3028	-389.861
1	5791434	N	A	T	364	0.001	0.8476	190	63.4661	-391.076	0.879564	174	45.9096	-403.082
1	5791437	N	G	A	361	0.001	0.776226	192	94.2246	-294.835	0.781253	169	81.0719	-265.382
1	5791471	N	T	A	348	0.001	0.901367	182	39.3073	-455.652	0.891828	166	39.3286	-401.812
1	5791481	N	A	G	325	0.001	0.821643	168	65.6927	-312.54	0.853739	157	50.3268	-330.733
1	5791482	N	C	T	322	0.001	0.851425	168	54.7065	-350.835	0.818394	154	61.3169	-282.782
1	5791502	N	T	C	260	0.001	0.679224	134	94.3019	-123.049	0.706487	126	81.1293	-136.371
1	5791510	N	T	A	247	0.001	0.564929	131	125.067	-39.5652	0.551759	116	114.101	-27.6103
1	5791513	N	T	A	237	0.001	0.928858	126	19.607	-347.129	0.901169	111	24.0214	-277.704
1	5791516	N	A	G	233	0.001	0.742097	124	70.1458	-162.12	0.789184	109	50.3908	-177.198
1	5791530	N	C	T	204	0.00735294	0.617401	108	81.1129	-60.3087	0.552341	96	93.5372	-23.0158
1	5791557	N	T	C	119	0.001	0.787077	61	28.4826	-98.2642	0.810552	58	24.0921	-103.161
1	5791558	N	G	T	118	0.001	0.533356	60	61.4423	-9.05576	0.482747	58	61.4449	4.46341
1	5791560	N	A	T	109	0.001	0.754556	57	30.6851	-79.1873	0.692436	52	35.0862	-51.8387
1	5792011	N	A	G	94	0.001	0.561016	41	39.4954	-11.5974	0.698245	53	35.0849	-54.6951
1	5792060	N	G	A	94	0.001	0.833556	42	15.3246	-81.8995	0.730923	52	30.6918	-64.2415
1	5792078	N	A	G	102	0.001	0.851298	47	15.3179	-98.1035	0.763812	55	28.4906	-79.812
1	5792081	N	A	C	103	0.001	0.836959	49	17.5124	-96.8224	0.777963	54	26.2947	-83.5684
1	5792086	N	T	C	106	0.001	0.653163	49	37.2875	-37.6248	0.631667	57	46.0657	-36.9526
1	5792096	N	C	T	101	0.001	0.851298	47	15.3179	-98.1035	0.722371	54	32.8863	-63.7823
1	5792124	N	C	G	81	0.001	0.838063	37	13.134	-73.4239	0.68194	44	30.7025	-41.1093
1	5792133	N	A	G	89	0.001	0.825217	40	15.3272	-75.4815	0.755272	49	26.3013	-68.3063
1	5792149	N	A	T	85	0.001	0.594658	37	32.909	-16.7129	0.791861	48	21.9082	-78.9374
1	5792152	N	G	T	79	0.001	0.885972	35	8.74222	-82.9686	0.750167	44	24.1108	-59.8504
1	5792182	N	A	C	82	0.001	0.529431	34	35.1102	-4.51217	0.812709	48	19.711	-86.1314
1	5792184	N	C	A	79	0.001	0.542886	35	35.1089	-6.84914	0.795652	44	19.7163	-73.5405
1	5792196	N	A	T	92	0.179348	1	37	-0.0240059	-76.9218	0.535423	55	25.9373	-6.59167
1	5792322	N	T	C	107	0.001	0.872043	39	10.9341	-87.9141	0.838461	68	24.0788	-135.149
1	5792361	N	A	G	109	0.001	0.76208	42	21.9162	-60.4579	0.582144	67	61.4329	-25.9836
1	5792435	N	G	A	84	0.001	0.666778	39	28.5119	-32.9813	0.8002	45	19.715	-76.6721
1	5792449	N	A	G	92	0.001	0.675117	40	28.5106	-35.7664	0.827141	52	19.7057	-98.8768
1	5792450	N	T	A	91	0.001	0.675117	40	28.5106	-35.7664	0.823745	51	19.707	-95.6775
1	5792563	N	T	C	96	0.001	0.68194	44	30.7025	-41.1093	0.884872	52	13.114	-122.783
1	5792641	N	T	A	95	0.001	0.666778	42	30.7051	-35.5183	0.698245	53	35.0849	-54.6951
1	5792661	N	C	A	80	0.001	0.657248	35	26.32	-27.6859	0.689015	45	30.7011	-43.9372
1	5792764	N	G	A	92	0.001	0.675793	37	26.3173	-33.2304	0.618261	55	46.0684	-31.6659
1	5792838	N	A	G	109	0.001	0.686399	51	35.0876	-48.9993	0.827805	58	21.8949	-110.575
1	5792885	N	C	T	103	0.001	0.86024	50	15.3139	-107.918	0.584962	53	48.2682	-21.3108
1	5792887	N	C	A	102	0.001	0.880254	50	13.1167	-116.117	0.634705	52	41.6779	-34.5773
1	5792897	N	T	C	114	0.001	0.666778	54	39.478	-45.6664	0.850234	60	19.695	-124.736
1	5793019	N	T	C	120	0.001	0.83629	61	21.8909	-120.221	0.779848	59	28.4852	-92.0741
1	5793072	N	A	G	97	0.001	0.76941	52	26.2973	-77.4284	0.711252	45	28.5039	-50.0267
1	5793452	N	G	T	50	0.001	0.692436	13	8.77156	-12.9597	0.594658	37	32.909	-16.7129
1	5793458	N	G	A	50	0.001	0.333222	12	8.77289	10.1481	0.605333	38	32.9077	-19.2747
1	5793486	N	A	C	57	0.001	0.249833	20	10.9594	27.2047	0.675793	37	26.3173	-33.2304
1	5793636	N	T	C	38	0.001	0.909364	11	2.18255	-28.3223	0.555593	27	26.3307	-6.9257
1	5794668	N	C	T	85	0.001	0.717536	46	28.5026	-52.9372	0.718094	39	24.1175	-45.0176
1	5794824	N	G	C	133	0.001	0.877445	57	15.3045	-131.037	0.842334	76	26.2653	-153.317
1	5794941	N	T	G	149	0.001	0.817113	71	28.4692	-129.702	0.820727	78	30.6571	-144.576
1	5794976	N	G	T	153	0.001	0.7765	76	37.2514	-116.849	0.805399	77	32.8557	-134.074
1	5795003	N	C	T	153	0.001	0.708472	72	46.0457	-78.8062	0.716194	81	50.4281	-92.5361
1	5795046	N	C	A	136	0.001	0.734531	64	37.2675	-80.5457	0.833556	72	26.2707	-140.399
1	5795123	N	G	A	108	0.001	0.692436	52	35.0862	-51.8387	0.571476	56	52.6587	-18.7246
1	5795126	N	C	T	107	0.001	0.568673	51	48.2709	-16.3444	0.571476	56	52.6587	-18.7246
1	5795127	N	C	T	108	0.001	0.529431	51	52.6654	-6.76825	0.543889	57	57.0518	-11.4253
1	5795131	N	G	T	112	0.001	0.70384	54	35.0836	-57.5679	0.62077	58	48.2616	-34.1741
1	5795152	N	T	C	123	0.001	0.779848	59	28.4852	-92.0741	0.765802	64	32.873	-93.7314
1	5795155	N	A	G	128	0.001	0.590224	61	54.8492	-26.164	0.567209	67	63.6301	-20.9876
1	5795171	N	G	T	134	0.001	0.666778	63	46.0577	-53.2775	0.774831	71	35.0609	-108.348
1	5795284	N	A	C	101	0.001	0.722371	54	32.8863	-63.7823	0.63839	47	37.2901	-32.207
1	5795355	N	C	T	87	0.001	0.666778	45	32.8984	-38.0553	0.785905	42	19.719	-67.313
1	5795367	N	G	C	86	0.001	0.702263	47	30.6985	-49.6523	0.64112	39	30.7091	-27.3145
1	5796435	N	G	T	108	0.001	0.939068	49	6.52632	-139.837	0.728966	59	35.0769	-72.153
1	5796462	N	G	A	118	0.0127119	0.798851	54	23.2503	-90.5777	0.716133	64	32.214	-70.1992
1	5796525	N	G	C	121	0.001	0.945752	55	6.51831	-160.625	0.833556	66	24.0814	-128.699
1	5796595	N	T	A	127	0.001	0.717126	53	32.8877	-60.8569	0.797496	74	32.8597	-124.653
1	5796611	N	T	C	131	0.0229008	0.722752	58	28.3457	-65.1665	0.79626	73	26.2756	-116.707
1	5796638	N	T	C	132	0.001	0.813769	59	24.0908	-106.328	0.863256	73	21.8749	-159.332
1	5796860	N	G	T	154	0.001	0.871677	70	19.6817	-157.584	0.869294	84	24.0574	-187.46
1	5796908	N	G	A	142	0.001	0.746643	71	39.4553	-94.9336	0.704362	71	46.047	-75.9181
1	5796917	N	T	G	147	0.001	0.611185	72	61.4263	-38.741	0.546698	75	74.6056	-16.0349
1	5796919	N	A	C	146	0.001	0.589101	73	65.8194	-30.8914	0.561685	73	70.2138	-20.8875
1	5796923	N	A	T	149	0.001	0.589101	73	65.8194	-30.8914	0.565833	76	72.4071	-23.2918
1	5796949	N	A	T	176	0.001	0.804551	92	39.4273	-159.63	0.702516	84	54.8186	-88.8704
1	5796971	N	G	A	166	0.001	0.670702	85	61.4089	-73.8151	0.654424	81	61.4143	-62.7741
1	5796996	N	C	A	170	0.001	0.942824	87	10.8701	-251.522	0.795378	83	37.2421	-138.563
1	5797015	N	T	C	163	0.001	0.839733	81	28.4559	-161.778	0.939317	82	10.8767	-234.215
1	5797021	N	T	G	157	0.001	0.679607	78	54.8266	-71.8014	0.633	79	63.6142	-51.7917
1	5797074	N	C	T	172	0.001	0.857381	91	28.4425	-194.331	0.913856	81	15.2725	-211.848
1	5797085	N	T	C	170	0.001	0.648451	91	70.1898	-67.4579	0.620333	79	65.8114	-46.362
1	5797094	N	G	A	155	0.001	0.846385	78	26.2627	-159.807	0.896368	77	17.4751	-189.407
1	5797132	N	C	A	186	0.016129	0.893162	92	11.975	-210.098	0.801146	94	39.7148	-158.729
1	5797210	N	A	T	181	0.001	0.65893	85	63.6061	-68.0519	0.458306	96	96.5498	18.2452
1	5797241	N	T	A	177	0.001	0.833556	84	30.6491	-163.799	0.903495	93	19.651	-234.581
1	5797249	N	G	C	171	0.001	0.6501	80	61.4156	-60.0455	0.68144	91	63.5982	-84.7526
1	5797381	N	A	G	166	0.001	0.873489	71	19.6803	-160.894	0.8634	95	28.4372	-207.46
1	5797438	N	T	C	151	0.001	0.833556	66	24.0814	-128.699	0.835518	85	30.6478	-167.02
1	5797493	N	T	C	147	0.001	0.676588	68	48.2482	-61.3892	0.582333	79	72.403	-30.7129
1	5797554	N	A	G	143	0.001	0.865108	74	21.8735	-162.623	0.826305	69	26.2747	-130.768
1	5797584	N	A	G	138	0.001	0.880851	67	17.4884	-155.932	0.817113	71	28.4692	-129.702
1	5797622	N	A	T	140	0.001	0.774377	62	30.6785	-94.4201	0.679607	78	54.8266	-71.8014
1	5797674	N	C	A	158	0.001	0.898817	69	15.2885	-171.202	0.820439	89	35.0369	-164.775
1	5797675	N	A	G	162	0.001	0.900267	70	15.2872	-174.574	0.848058	92	30.6384	-189.693
1	5797678	N	A	G	157	0.001	0.900267	70	15.2872	-174.574	0.839307	87	30.6451	-173.477
1	5797690	N	A	G	166	0.001	0.896368	77	17.4751	-189.407	0.831682	89	32.8397	-172.282
1	5797751	N	A	T	136	0.001	0.920916	63	10.9021	-168.86	0.808425	73	30.6638	-128.711
1	5797752	N	A	T	130	0.001	0.919635	62	10.9034	-165.443	0.80903	68	28.4732	-120.194
1	5797758	N	T	A	111	0.001	0.821643	56	21.8976	-104.18	0.782006	55	26.2933	-86.6545
1	5797790	N	C	A	132	0.001	0.762887	59	30.6824	-85.2492	0.602808	73	63.6222	-36.0626
1	5797798	N	G	C	134	0.001	0.623033	61	50.4548	-36.685	0.575393	73	68.0166	-25.8333
1	5797833	N	C	A	143	0.001	0.774377	62	30.6785	-94.4201	0.70384	81	52.6254	-86.3519
1	5797868	N	T	A	116	0.012931	0.910981	54	10.0511	-138.22	0.55788	62	51.1823	-15.9621
1	5797886	N	T	G	159	0.001	0.722371	72	43.8484	-85.0431	0.413736	87	78.9841	35.5575
1	5797895	N	A	G	166	0.001	0.712471	73	46.0444	-81.7057	0.634498	93	74.5816	-61.7344
1	5797899	N	T	A	172	0.001	0.92028	75	13.0833	-200.582	0.886856	97	24.0401	-230.67
1	5798000	N	T	A	145	0.001	0.98624	71	2.10253	-239.524	0.770451	74	37.2541	-110.71
1	5798035	N	C	G	117	0.001	0.682662	63	43.8605	-59.1302	0.574124	54	50.4641	-18.7674
1	5798038	N	T	A	119	0.001	0.677538	62	43.8618	-56.3181	0.579	57	52.6574	-21.202
1	5798053	N	T	C	126	0.001	0.828344	64	24.0841	-122.274	0.742097	62	35.0729	-81.0602
1	5798075	N	T	C	122	0.001	0.869099	61	17.4964	-136.034	0.803481	61	26.2853	-105.371
1	5798188	N	G	C	64	0.001	0.750167	28	15.3432	-38.0866	0.305426	36	24.1215	36.3519
1	5799635	N	T	C	66	0.001	0.743019	35	19.7283	-45.9698	0.419301	31	28.5226	11.7961
1	5799715	N	A	T	95	0.001	0.792648	53	24.0988	-87.4546	0.785905	42	19.719	-67.313
1	5799824	N	C	G	85	0.001	0.836959	49	17.5124	-96.8224	0.638982	36	28.5159	-24.7869
1	5800021	N	C	G	103	0.0145631	0.890189	44	10.1276	-104.546	0.761181	59	23.961	-80.8089
1	5800118	N	G	A	131	0.001	0.666778	69	50.4441	-58.3515	0.51614	62	65.834	-4.45898
1	5800120	N	G	T	132	0.001	0.779598	68	32.8677	-106.002	0.781438	64	30.6758	-100.582
1	5800161	N	G	A	131	0.001	0.840807	69	24.0774	-138.382	0.903495	62	13.1007	-156.387
1	5800174	N	C	A	124	0.001	0.897324	68	15.2899	-167.834	0.660822	56	41.6726	-45.4398
1	5800181	N	T	C	120	0.001	0.83099	65	24.0828	-125.483	0.927558	55	8.71554	-150.846
1	5800187	N	C	T	122	0.001	0.877175	65	17.4911	-149.282	0.649222	57	43.8685	-42.501
1	5800198	N	T	G	124	0.001	0.712263	66	41.6592	-73.7859	0.551759	58	57.0505	-13.8052
1	5800207	N	T	C	132	0.001	0.869812	69	19.683	-154.277	0.714429	63	39.466	-71.2796
1	5800208	N	A	T	129	0.001	0.867892	68	19.6843	-150.976	0.705055	61	39.4687	-65.4845
1	5800293	N	C	T	126	0.001	0.836045	67	24.0801	-131.921	0.779848	59	28.4852	-92.0741
1	5800549	N	T	A	132	0.001	0.985398	67	2.10786	-225.307	0.754016	65	35.0689	-90.0684
1	5800573	N	G	T	140	0.001	0.764883	68	35.0649	-99.1672	0.625083	72	59.229	-44.0981
1	5800632	N	A	C	156	0.001	0.608768	69	59.233	-36.2454	0.597766	87	76.7868	-40.6961
1	5800666	N	A	G	158	0.001	0.797496	74	32.8597	-124.653	0.881207	84	21.8602	-195.747
1	5800681	N	C	A	155	0.001	0.831207	71	26.272	-137.183	0.857381	84	26.2547	-179.383
1	5800690	N	T	C	156	0.001	0.836045	67	24.0801	-131.921	0.865412	89	26.248	-195.806
1	5800811	N	G	C	139	0.001	0.86465	59	17.4991	-129.44	0.787692	80	37.2461	-129.216
1	5800847	N	A	C	129	0.001	0.862311	58	17.5004	-126.15	0.760737	71	37.2581	-101.563
1	5800926	N	C	T	106	0.001	0.812709	48	19.711	-86.1314	0.776046	58	28.4866	-88.9932
1	5801040	N	A	C	66	0.001	0.481469	27	28.5279	2.23428	0.564145	39	37.3008	-11.6289
1	5801198	N	G	T	68	0.001	0.685838	35	24.1228	-33.5101	0.879041	33	8.74489	-76.3023
1	5801232	N	A	G	54	0.001	0.466644	30	30.7211	4.52788	0.625083	24	19.743	-14.6994
1	5801243	N	A	T	41	0.001	0.5	22	24.1401	0	0.684334	19	13.158	-18.0213
1	5801321	N	G	A	45	0.001	0.588294	17	15.3579	-7.12387	0.5	28	30.7238	0
1	5801388	N	A	T	39	0.001	0.636455	11	8.77423	-7.42031	0.571476	28	26.3294	-9.36228
1	5801576	N	A	G	37	0.001	0.533356	15	15.3606	-2.26394	0.5	22	24.1401	0
1	5801597	N	A	G	39	0.001	0.600067	15	13.1633	-7.19574	0.5	24	26.3347	0
1	5802793	N	G	A	56	0.001	0.606131	33	28.5199	-16.8768	0.521754	23	24.1388	-2.24072
1	5802880	N	G	T	86	0.001	0.347724	46	35.0942	35.0904	0.675117	40	28.5106	-35.7664
1	5802952	N	A	C	102	0.0441176	0.903125	55	9.89952	-132.82	0.523438	47	29.0391	-4.39445
1	5802969	N	G	A	105	0.0142857	0.987446	59	-0.044384	-187.367	0.675602	46	32.078	-40.8388
1	5802991	N	T	C	111	0.0135135	0.939479	62	7.66672	-174.937	0.563073	49	38.292	-13.6944
1	5803060	N	G	A	139	0.001	0.876656	89	24.0508	-204.017	0.840227	50	17.5111	-100.053
1	5803088	N	G	A	139	0.001	0.862311	87	26.2506	-189.226	0.827141	52	19.7057	-98.8768
1	5803100	N	A	T	128	0.001	0.873813	87	24.0534	-197.384	0.927114	41	6.53699	-112.276
1	5803168	N	T	C	118	0.001	0.971743	70	4.30108	-223.894	0.666778	48	35.0916	-40.5924
1	5803221	N	C	T	120	0.001	0.845301	71	24.0748	-144.865	0.775694	49	24.1041	-75.0653
1	5803224	N	T	C	116	0.001	0.760737	71	37.2581	-101.563	0.889149	45	10.9261	-107.891
1	5803432	N	A	G	112	0.001	0.954849	66	6.50365	-198.921	0.674029	46	32.897	-40.8388
1	5803696	N	A	G	85	0.001	0.866911	45	13.1233	-99.5509	0.700134	40	26.3133	-41.7382
1	5804109	N	T	C	123	0.001	0.779598	68	32.8677	-106.002	0.763812	55	28.4906	-79.812
1	5804130	N	T	C	123	0.001	0.768295	69	35.0636	-102.219	0.759432	54	28.4919	-76.7735
1	5804137	N	A	T	122	0.001	0.785905	70	32.865	-112.188	0.750167	52	28.4946	-70.7323
1	5804176	N	C	T	123	0.001	0.485284	68	72.4177	4.45329	0.618261	55	46.0684	-31.6659
1	5804188	N	G	A	127	0.001	0.972918	73	4.29709	-234.474	0.796494	54	24.0974	-90.5777
1	5804216	N	G	C	124	0.001	0.788071	66	30.6731	-106.778	0.914069	58	10.9088	-151.806
1	5804218	N	G	T	120	0.001	0.803233	66	28.4759	-113.89	0.889149	54	13.1113	-129.469
1	5804226	N	T	C	131	0.001	0.817113	71	28.4692	-129.702	0.866911	60	17.4978	-132.735
1	5804280	N	G	A	148	0.001	0.87525	72	19.679	-164.208	0.829167	76	28.4626	-145.672
1	5804290	N	A	T	134	0.001	0.671756	67	48.2496	-58.5946	0.582144	67	61.4329	-25.9836
1	5804334	N	T	C	155	0.00967742	0.637255	78	53.2504	-51.3277	0.545752	77	75.9061	-16.0178
1	5804335	N	G	T	155	0.001	0.718094	78	48.2349	-90.0353	0.714429	77	48.2362	-87.1195
1	5804351	N	A	T	144	0.001	0.92028	75	13.0833	-200.582	0.826305	69	26.2747	-130.768
1	5804361	N	T	C	128	0.001	0.910722	67	13.094	-173.328	0.803481	61	26.2853	-105.371
1	5804390	N	T	G	125	0.001	0.89257	65	15.2939	-157.751	0.816878	60	24.0894	-109.503
1	5804396	N	C	T	128	0.001	0.788071	66	30.6731	-106.778	0.742097	62	35.0729	-81.0602
1	5804417	N	G	T	129	0.001	0.865916	67	19.6857	-147.678	0.822796	62	24.0868	-115.874
1	5804418	N	G	A	128	0.001	0.797073	64	28.4786	-107.615	0.625083	64	52.648	-39.1983
1	5804441	N	A	G	122	0.001	0.677041	65	46.055	-58.8536	0.579	57	52.6574	-21.202
1	5804478	N	A	G	129	0.001	0.734531	64	37.2675	-80.5457	0.661646	65	48.2522	-53.0496
1	5804495	N	A	G	145	0.001	0.597468	77	68.0113	-35.8992	0.514716	68	72.4177	-4.45329
1	5804523	N	G	T	140	0.001	0.867892	68	19.6843	-150.976	0.777963	72	35.0596	-111.424
1	5804546	N	T	A	123	0.001	0.737864	61	35.0742	-78.0793	0.693678	62	41.6646	-62.2709
1	5804549	N	A	T	122	0.001	0.716811	60	37.2728	-68.7766	0.403161	62	54.8479	28.704
1	5804560	N	C	T	145	0.001	0.895786	67	15.2912	-164.47	0.833556	78	28.4599	-152.099
1	5804584	N	G	T	156	0.001	0.753416	77	41.6446	-106.39	0.696334	79	52.628	-80.6117
1	5804607	N	T	A	140	0.001	0.617726	68	57.0371	-38.9558	0.555593	72	70.2151	-18.4685
1	5804615	N	A	T	142	0.001	0.623271	69	57.0358	-41.5847	0.561685	73	70.2138	-20.8875
1	5804624	N	G	C	123	0.001	0.6501	60	46.0617	-45.0341	0.539709	63	63.6355	-11.3834
1	5804631	N	A	G	124	0.001	0.600067	60	52.6534	-28.783	0.562542	64	61.4369	-18.5804
1	5804672	N	A	C	110	0.001	0.745618	55	30.6878	-73.1711	0.691037	55	37.2795	-54.3671
1	5804677	N	C	T	101	0.0148515	0.66835	52	30.0776	-42.3567	0.592764	49	42.9694	-21.4375
1	5804684	N	C	G	108	0.0138889	0.597061	53	38.4066	-23.508	0.490823	55	58.3018	2.21541
1	5804698	N	G	A	103	0.145631	0.65496	54	13.4582	-29.232	0.64615	49	22.0602	-28.0292
1	5804708	N	A	C	103	0.001	0.603843	53	46.071	-26.4692	0.580053	50	46.075	-18.8633
1	5804753	N	G	T	133	0.001	0.836045	67	24.0801	-131.921	0.863879	66	19.687	-144.386
1	5804786	N	A	G	133	0.001	0.828344	64	24.0841	-122.274	0.7973	69	30.6691	-116.134
1	5804874	N	T	C	140	0.001	0.842334	76	26.2653	-153.317	0.969063	64	4.30909	-202.757
1	5804886	N	C	T	139	0.001	0.764065	72	37.2568	-104.604	0.940592	67	8.69954	-192.214
1	5804901	N	A	C	136	0.001	0.70602	68	43.8538	-73.4018	0.70602	68	43.8538	-73.4018
1	5804953	N	T	A	134	0.001	0.828791	70	26.2733	-133.973	0.843979	64	21.8869	-129.926
1	5804965	N	G	A	131	0.001	0.840807	69	24.0774	-138.382	0.855076	62	19.6923	-131.264
1	5804997	N	G	T	131	0.001	0.652276	69	52.6414	-52.6355	0.661398	62	46.059	-50.5129
1	5805059	N	T	A	145	0.001	0.814496	70	28.4706	-126.526	0.866911	75	21.8722	-165.918
1	5805062	N	A	G	147	0.001	0.700134	70	46.0484	-73.0419	0.727424	77	46.039	-93.4108
1	5805085	N	A	T	145	0.001	0.724788	69	41.6552	-82.5526	0.710667	76	48.2376	-84.2143
1	5805111	N	T	A	156	0.001	0.729883	74	43.8458	-90.9294	0.670846	82	59.2157	-71.2783
1	5805171	N	C	A	140	0.001	0.765802	64	32.873	-93.7314	0.763334	76	39.4487	-110.041
1	5805231	N	G	T	129	0.001	1	60	0	-214.891	0.7973	69	30.6691	-116.134
1	5805245	N	T	G	125	0.001	0.695045	59	39.4713	-59.7444	0.757748	66	35.0676	-93.0918
1	5805294	N	C	G	119	0.001	0.773768	53	26.296	-80.4928	0.788071	66	30.6731	-106.778
1	5805295	N	T	A	121	0.001	0.653949	52	39.4807	-40.1594	0.434739	69	65.8247	20.9523
1	5805331	N	G	T	102	0.001	0.707455	41	26.312	-44.6189	0.721459	61	37.2715	-71.7003
1	5805359	N	G	T	108	0.001	0.750167	44	24.1108	-59.8504	0.703261	64	41.6619	-68.002
1	5805395	N	T	C	98	0.001	0.631667	38	30.7105	-24.6351	0.733489	60	35.0756	-75.1101
1	5805435	N	C	T	80	0.001	0.593813	32	28.5212	-14.315	0.645931	48	37.2888	-34.9044
1	5805458	N	A	C	75	0.001	0.645258	31	24.1281	-22.4259	0.636455	44	35.0969	-29.6812
1	5805467	N	A	G	72	0.001	0.666778	30	21.9322	-25.3702	0.595302	42	37.2968	-19.111
1	5805610	N	A	G	80	0.001	0.59097	44	39.4914	-19.0405	0.527796	36	37.3048	-4.50562
1	5805617	N	G	C	79	0.001	0.58145	43	39.4927	-16.5252	0.527796	36	37.3048	-4.50562
1	5805618	N	C	G	80	0.001	0.841137	44	15.3219	-88.3557	0.666778	36	26.3187	-30.4443
1	5805645	N	C	T	93	0.016129	0.876823	56	9.94152	-121.786	0.650282	37	27.7639	-27.4897
1	5805834	N	A	T	109	0.001	0.71168	52	32.889	-57.9463	0.473667	57	59.249	6.74965
1	5805835	N	A	T	109	0.001	0.71168	52	32.889	-57.9463	0.473667	57	59.249	6.74965
1	5805973	N	C	A	120	0.001	0.446393	56	54.8559	13.8274	0.687625	64	43.8591	-61.9572
1	5805983	N	A	T	117	0.001	0.629716	54	43.8725	-34.4326	0.444407	63	61.4382	16.16
1	5805985	N	T	C	114	0.001	0.615462	52	43.8751	-29.161	0.451581	62	61.4396	13.7649
1	5806069	N	T	A	129	0.001	0.707035	58	37.2755	-62.9692	0.788925	71	32.8637	-115.293
1	5806185	N	C	A	129	0.001	0.785905	56	26.292	-89.7507	0.849548	73	24.0721	-151.369
1	5806298	N	C	T	139	0.001	0.813769	59	24.0908	-106.328	0.912775	80	15.2739	-208.446
1	5806363	N	C	T	136	0.001	0.818394	66	26.2787	-121.192	0.885972	70	17.4844	-165.937
1	5806368	N	T	C	145	0.001	0.704362	71	46.047	-75.9181	0.689315	74	50.4375	-72.3854
1	5806420	N	G	A	106	0.001	0.811529	53	21.9016	-94.646	0.736006	53	30.6905	-67.2047
1	5806521	N	T	G	124	0.001	0.82111	67	26.2773	-124.378	0.807222	57	24.0934	-100.003
1	5806859	N	G	C	64	0.001	0.576974	26	24.1348	-9.40673	0.842334	38	13.1327	-76.6587
1	5807658	N	A	C	105	0.001	0.717536	46	28.5026	-52.9372	0.813769	59	24.0908	-106.328
1	5807963	N	A	C	100	0.001	0.750167	40	21.9189	-54.4095	0.750167	60	32.8783	-81.6142
1	5808031	N	A	C	119	0.001	0.960307	50	4.32776	-153.593	0.753792	69	37.2608	-95.5091
1	5808216	N	A	C	89	0.0168539	0.947947	36	0.757051	-97.3684	0.70039	53	33.9578	-54.6951
1	5808561	N	G	A	102	0.001	0.600067	55	48.2656	-26.3844	0.63839	47	37.2901	-32.207
1	5808589	N	G	A	125	0.001	0.732549	71	41.6526	-88.4528	0.852087	54	17.5058	-113.05
1	5808593	N	G	A	124	0.001	0.685838	70	48.2456	-67.0203	0.592654	54	48.2669	-23.8348
1	5808804	N	T	G	130	0.001	0.763812	55	28.4906	-79.812	0.68012	75	52.6334	-69.2667
1	5808866	N	G	A	155	0.001	0.901676	71	15.2859	-177.948	0.80973	84	35.0435	-148.903
1	5808959	N	T	C	200	0.001	0.97858	92	4.27174	-301.624	0.852087	108	35.0116	-226.1
1	5808975	N	G	A	209	0.001	0.737532	99	56.9958	-126.507	0.8002	110	48.1922	-187.421
1	5809008	N	T	C	216	0.001	0.864321	103	30.6238	-225.697	0.894068	113	26.216	-275.707
1	5809043	N	G	A	207	0.001	0.894494	104	24.0307	-254.131	0.854605	103	32.821	-217.684
1	5809057	N	T	G	207	0.001	0.547201	106	105.325	-22.9171	0.613937	101	85.5571	-55.82
1	5809066	N	G	A	212	0.0212264	0.561632	108	94.1482	-29.9	0.569627	104	81.673	-32.1489
1	5809068	N	C	A	212	0.001	0.897461	107	24.0268	-264.221	0.943153	105	13.0433	-303.906
1	5809087	N	C	T	223	0.001	0.903182	103	21.8349	-259.519	0.908606	120	24.0094	-308.153
1	5809164	N	T	G	238	0.001	0.8002	120	52.5733	-204.459	0.830729	118	43.7871	-227.568
1	5809215	N	C	A	231	0.001	0.693823	111	74.5576	-111.582	0.700134	120	78.94	-125.215
1	5809232	N	C	T	221	0.001	0.982304	111	4.2464	-368.952	0.845685	110	37.2061	-224.769
1	5809252	N	C	A	220	0.00681818	0.865304	110	31.9561	-240.643	0.946995	110	7.86407	-313.514
1	5809264	N	T	G	226	0.001	0.92689	109	17.4324	-298.26	0.906254	117	24.0134	-297.987
1	5809270	N	G	A	228	0.001	0.768036	112	56.9785	-165.723	0.776046	116	56.9731	-177.986
1	5809293	N	G	T	212	0.001	0.74016	100	56.9945	-129.485	0.732298	112	65.7674	-139.351
1	5809347	N	G	A	224	0.001	0.85172	101	32.8237	-211.154	0.918979	123	21.8082	-327.472
1	5809357	N	G	T	237	0.001	0.809297	110	45.995	-194.645	0.779714	127	61.3529	-198.076
1	5809382	N	A	T	235	0.001	0.852087	108	35.0116	-226.1	0.890024	127	30.5918	-305.444
1	5809424	N	G	T	212	0.00707547	0.710676	94	50.991	-101.502	0.695843	118	77.9842	-119.489
1	5809523	N	A	G	185	0.001	0.903884	83	17.4671	-209.643	0.813935	102	41.6112	-183.946
1	5809542	N	C	T	185	0.001	0.795378	83	37.2421	-138.563	0.745262	102	56.9918	-135.461
1	5809543	N	C	T	177	0.001	0.925284	80	13.0766	-217.693	0.855907	97	30.6318	-206.006
1	5809546	N	A	T	188	0.001	0.927114	82	13.074	-224.553	0.887051	106	26.2253	-252.248
1	5809551	N	T	A	192	0.001	0.814163	86	35.0409	-155.236	0.887051	106	26.2253	-252.248
1	5809629	N	T	C	162	0.001	0.720735	68	41.6566	-79.6188	0.766135	94	48.2136	-137.879
1	5809696	N	T	C	148	0.001	0.847454	72	24.0734	-148.115	0.921334	76	13.082	-204
1	5809867	N	G	A	130	0.001	0.722371	72	43.8484	-85.0431	0.776046	58	28.4866	-88.9932
1	5810048	N	G	T	144	0.001	0.83099	65	24.0828	-125.483	0.797667	79	35.0502	-133.172
1	5810113	N	C	T	139	0.001	0.803019	71	30.6664	-122.408	0.80903	68	28.4732	-120.194
1	5810115	N	G	T	141	0.0106383	0.804995	72	23.8554	-120.603	0.784642	69	31.9762	-109.091
1	5810186	N	C	A	136	0.001	0.746196	63	35.0716	-84.0522	0.918087	73	13.086	-193.753
1	5810262	N	G	A	151	0.001	0.887582	71	17.4831	-169.28	0.850234	80	26.26	-166.315
1	5810339	N	C	T	135	0.001	0.709817	62	39.4673	-68.3755	0.547977	73	72.4111	-16.0528
1	5810416	N	T	C	129	0.001	0.725641	51	30.6931	-61.2925	0.64112	78	61.4182	-54.6291
1	5810457	N	T	C	134	0.001	0.703261	64	41.6619	-68.002	0.728724	70	41.6539	-85.4974
1	5810598	N	C	T	143	0.001	0.678691	56	39.4753	-51.2475	0.67828	87	61.4062	-79.4064
1	5810669	N	C	T	168	0.001	0.903047	72	15.2845	-181.325	0.833556	96	35.0275	-187.199
1	5811000	N	G	C	108	0.001	0.518531	54	57.0558	-4.46855	0.815025	54	21.9002	-97.8156
1	5811284	N	A	T	125	0.001	0.696334	79	52.628	-80.6117	0.848058	46	15.3192	-94.8463
1	5811537	N	T	A	113	0.001	0.791239	67	30.6718	-109.889	0.869812	46	13.122	-102.852
1	5811546	N	G	A	103	0.001	0.806656	62	26.284	-108.52	0.853895	41	13.1287	-86.4202
1	5811949	N	C	T	143	0.001	0.972918	73	4.29709	-234.474	0.657248	70	52.64	-55.3718
1	5812049	N	T	C	125	0.001	0.85098	67	21.8829	-139.682	0.810552	58	24.0921	-103.161
1	5812088	N	C	T	150	0.001	0.857381	77	24.0668	-164.434	0.918087	73	13.086	-193.753
1	5812298	N	C	A	73	0.001	0.486477	37	39.5007	2.22426	0.861352	36	10.9381	-78.0227
1	5812382	N	G	C	67	0.001	0.567613	37	35.1062	-11.6639	0.666778	30	21.9322	-25.3702
1	5812584	N	T	G	96	0.001	0.843979	32	10.9434	-64.9628	0.828344	64	24.0841	-122.274
1	5812783	N	C	T	126	0.001	0.758237	62	32.8757	-87.6521	0.765802	64	32.873	-93.7314
1	5812804	N	C	G	122	0.001	0.754268	61	32.877	-84.6278	0.737864	61	35.0742	-78.0793
1	5812909	N	C	A	133	0.001	0.843979	64	21.8869	-129.926	0.811802	69	28.4719	-123.356
1	5812962	N	A	T	141	0.001	0.828791	70	26.2733	-133.973	0.831207	71	26.272	-137.183
1	5812975	N	C	T	133	0.0112782	0.766727	68	34.1292	-99.1672	0.751908	65	27.9467	-85.7145
1	5813007	N	C	T	161	0.001	0.873813	87	24.0534	-197.384	0.838063	74	26.268	-146.848
1	5813051	N	C	T	148	0.001	0.911667	79	15.2752	-205.047	0.811802	69	28.4719	-123.356
1	5813378	N	A	G	99	0.001	0.737	57	32.8823	-72.6418	0.80973	42	17.5218	-74.4515
1	5813426	N	G	T	106	0.001	0.693678	62	41.6646	-62.2709	0.68194	44	30.7025	-41.1093
1	5813433	N	C	A	105	0.001	0.80973	63	26.2827	-111.677	0.857381	42	13.1273	-89.6913
1	5813479	N	G	A	97	0.001	0.789667	57	26.2907	-92.8567	0.449967	40	39.4967	9.18958
1	5814242	N	T	A	118	0.001	0.86817	53	15.3099	-117.792	0.815595	65	26.28	-118.014
1	5814304	N	A	C	118	0.001	0.673585	49	35.0902	-43.3752	0.521754	69	72.4164	-6.72215
1	5814375	N	C	T	114	0.001	0.89388	47	10.9234	-114.598	0.791239	67	30.6718	-109.889
1	5814397	N	T	A	116	0.001	0.632742	49	39.4847	-32.0546	0.567209	67	63.6301	-20.9876
1	5814450	N	A	G	103	0.001	0.511636	43	46.0844	-2.22048	0.883589	60	15.3005	-141.022
1	5814509	N	G	T	120	0.001	0.891566	46	10.9248	-111.242	0.824541	74	28.4652	-139.266
1	5814805	N	C	G	175	0.001	0.901502	81	17.4698	-202.887	0.872589	94	26.2413	-212.318
1	5814813	N	A	G	175	0.001	0.914911	82	15.2712	-215.251	0.871215	93	26.2427	-209.009
1	5814863	N	G	A	180	0.001	0.927996	83	13.0726	-227.985	0.886856	97	24.0401	-230.67
1	5814993	N	G	A	157	0.001	0.756581	78	41.6432	-109.411	0.759667	79	41.6419	-112.441
1	5814995	N	C	A	152	0.001	0.648748	74	57.0291	-54.9794	0.615462	78	65.8127	-43.7416
1	5815043	N	C	T	163	0.001	0.5395	76	76.8015	-13.6575	0.701284	87	57.0118	-91.3901
1	5815076	N	C	G	171	0.00877193	0.989546	75	1.31746	-253.748	0.759421	96	42.7538	-132.78
1	5815207	N	A	G	162	0.001	0.541204	85	85.5784	-15.9577	0.623459	77	63.6168	-46.4844
1	5815330	N	T	G	114	0.001	0.518531	54	57.0558	-4.46855	0.6501	60	46.0617	-45.0341
1	5815703	N	A	G	60	0.001	0.487797	41	43.8898	2.22162	0.947667	19	2.17188	-55.8571
1	5816080	N	C	T	69	0.001	0.727424	44	26.308	-53.3776	0.720147	25	15.3472	-29.1792
1	5816745	N	T	A	60	0.001	0.879041	33	8.74489	-76.3023	0.592654	27	24.1335	-11.9174
1	5816749	N	T	C	62	0.001	0.882608	34	8.74355	-79.6315	0.607214	28	24.1321	-14.4791
1	5817370	N	A	G	83	0.0180723	0.730079	45	19.8133	-52.2239	0.606563	38	32.0371	-19.2747
1	5817395	N	G	C	99	0.001	0.755272	49	26.3013	-68.3063	0.600067	50	43.8778	-23.9858
1	5817462	N	C	A	132	0.001	0.877175	65	17.4911	-149.282	0.806174	67	28.4746	-117.038
1	5817500	N	T	G	151	0.001	0.472955	74	76.8042	9.0052	0.584472	77	70.2085	-30.7693
1	5817509	N	C	G	148	0.001	0.746831	75	41.6472	-100.374	0.890672	73	17.4804	-175.976
1	5817520	N	C	G	152	0.001	0.826885	75	28.4639	-142.466	0.805399	77	32.8557	-134.074
1	5817546	N	G	A	153	0.001	0.826885	75	28.4639	-142.466	0.833556	78	28.4599	-152.099
1	5817619	N	A	C	138	0.001	0.714429	63	39.466	-71.2796	0.746831	75	41.6472	-100.374
1	5817630	N	A	G	131	0.001	0.716811	60	37.2728	-68.7766	0.549329	71	70.2165	-16.0718
1	5817639	N	T	C	132	0.001	0.762887	59	30.6824	-85.2492	0.753594	73	39.4527	-100.95
1	5817656	N	C	G	141	0.001	0.89257	65	15.2939	-157.751	0.802834	76	32.857	-130.927
1	5817675	N	T	C	144	0.001	0.449242	69	68.0219	16.0919	0.600067	75	65.8167	-35.9787
1	5817695	N	C	A	148	0.001	0.884314	69	17.4858	-162.598	0.823	79	30.6558	-147.767
1	5817696	N	G	A	151	0.001	0.535235	71	72.4137	-11.3385	0.625083	80	65.81	-48.9979
1	5817705	N	C	T	146	0.001	0.900267	70	15.2872	-174.574	0.829167	76	28.4626	-145.672
1	5817742	N	T	C	140	0.001	1	74	0	-265.032	0.697101	66	43.8565	-67.6532
1	5817751	N	G	T	136	0.001	0.831207	71	26.272	-137.183	0.8002	65	28.4772	-110.749
1	5817756	N	A	G	139	0.001	0.849548	73	24.0721	-151.369	0.803233	66	28.4759	-113.89
1	5817786	N	T	C	147	0.001	0.844386	77	26.264	-156.56	0.814496	70	28.4706	-126.526
1	5817892	N	G	T	112	0.001	1	46	0	-164.75	0.772909	66	32.8703	-99.8488
1	5818076	N	G	T	129	0.001	0.754556	57	30.6851	-79.1873	0.861352	72	21.8762	-156.045
1	5818081	N	A	G	134	0.001	0.889149	63	15.2965	-151.048	0.845301	71	24.0748	-144.865
1	5818478	N	G	A	129	0.001	0.83099	65	24.0828	-125.483	0.797073	64	28.4786	-107.615
1	5818545	N	T	A	142	0.001	0.814496	70	28.4706	-126.526	0.65288	72	54.8346	-55.1699
1	5818675	N	G	A	152	0.001	0.866098	82	24.0601	-180.862	0.77161	70	35.0622	-105.279
1	5818813	N	A	T	149	0.001	0.974	76	4.29308	-245.061	0.849548	73	24.0721	-151.369
1	5819176	N	C	G	152	0.001	1	63	0	-225.636	0.786708	89	41.6286	-143.139
1	5819179	N	A	G	158	0.001	0.507468	67	72.4191	-2.21214	0.76941	91	46.0203	-135.5
1	5819317	N	A	G	170	0.001	0.972537	72	4.29842	-230.946	0.84717	98	32.8277	-201.384
1	5819322	N	A	T	174	0.001	0.873489	71	19.6803	-160.894	0.786599	103	48.2016	-165.577
1	5819448	N	G	T	171	0.001	0.56004	75	72.4084	-20.8576	0.458306	96	96.5498	18.2452
1	5819471	N	G	C	162	0.001	0.544333	79	78.9947	-16.0016	0.493972	83	89.9755	2.20927
1	5819535	N	C	T	156	0.001	0.946965	75	8.68887	-219.954	0.815025	81	32.8503	-146.723
1	5819625	N	A	T	116	0.001	0.600067	55	48.2656	-26.3844	0.803481	61	26.2853	-105.371
1	5819650	N	C	G	168	0.001	0.91577	71	13.0886	-186.934	0.794011	97	43.8151	-160.994
1	5819672	N	A	C	173	0.001	0.779407	77	37.2501	-119.93	0.739743	96	54.8026	-124.046
1	5819700	N	G	T	172	0.001	0.900267	80	17.4711	-199.513	0.815428	92	37.2301	-166.921
1	5819706	N	A	T	174	0.001	0.900267	80	17.4711	-199.513	0.830007	94	35.0302	-180.77
1	5819719	N	G	C	168	0.001	0.937792	80	10.8794	-227.303	0.852508	88	28.4465	-184.522
1	5819723	N	T	C	171	0.00877193	0.456534	81	80.3472	15.9863	0.596071	90	70.3776	-40.2125
1	5820071	N	C	T	165	0.001	0.952683	63	6.50764	-188.456	0.892419	102	24.0334	-247.416
1	5820242	N	T	C	98	0.001	0.80576	36	15.3326	-62.7781	0.758237	62	32.8757	-87.6521
1	5820378	N	C	A	91	0.001	0.892154	37	8.73955	-89.6643	0.777963	54	26.2947	-83.5684
1	5820544	N	G	A	115	0.001	0.790892	43	19.7177	-70.4206	0.777963	72	35.0596	-111.424
1	5820561	N	A	T	122	0.001	0.872589	47	13.1207	-106.159	0.826885	75	28.4639	-142.466
1	5820624	N	A	C	110	0.001	0.833556	42	15.3246	-81.8995	0.80903	68	28.4732	-120.194
1	5820629	N	A	C	110	0.001	0.850234	40	13.13	-83.1573	0.8002	70	30.6678	-119.268
1	5820631	N	A	C	110	0.001	0.857381	42	13.1273	-89.6913	0.80903	68	28.4732	-120.194
1	5820697	N	A	T	137	0.001	0.754887	53	28.4932	-73.7467	0.833556	84	30.6491	-163.799
1	5820711	N	A	G	135	0.001	0.889149	54	13.1113	-129.469	0.827379	81	30.6531	-154.164
1	5820828	N	T	G	129	0.001	0.517253	58	61.4449	-4.46341	0.66208	71	52.6387	-58.123
1	5820838	N	T	G	128	0.001	0.789667	57	26.2907	-92.8567	0.788925	71	32.8637	-115.293
1	5820909	N	G	C	118	0.001	0.889149	54	13.1113	-129.469	0.687625	64	43.8591	-61.9572
1	5820947	N	G	C	161	0.001	0.943153	70	8.69553	-202.604	0.879374	91	24.0481	-210.663
1	5820949	N	G	C	161	0.001	0.942324	69	8.69687	-199.139	0.880689	92	24.0468	-213.99
1	5820959	N	A	G	156	0.001	0.836045	67	24.0801	-131.921	0.887899	89	21.8535	-212.436
1	5820963	N	C	T	158	0.001	0.695783	69	46.0497	-70.1779	0.415674	89	81.1786	35.4986
1	5820969	N	T	C	160	0.001	0.903047	72	15.2845	-181.325	0.772909	88	43.8271	-133.132
1	5821099	N	G	A	132	0.001	0.643932	73	57.0305	-52.269	0.678085	59	41.6686	-53.7827
1	5821201	N	G	T	140	0.001	0.833556	72	26.2707	-140.399	0.80903	68	28.4732	-120.194
1	5821203	N	T	G	140	0.001	0.853177	68	21.8816	-142.945	0.833556	72	26.2707	-140.399
1	5821584	N	T	A	113	0.001	0.758793	58	30.6838	-82.2127	0.636455	55	43.8711	-37.1016
1	5821640	N	C	T	133	0.056391	0.756498	73	27.9376	-92.3755	0.545643	60	40.0382	-11.0528
1	5821732	N	A	T	239	0.001	0.760174	125	65.75	-178.336	0.701889	114	74.5536	-120.173
1	5821766	N	C	A	283	0.001	0.666778	147	107.468	-124.314	0.647157	136	105.285	-99.8295
1	5821790	N	C	T	290	0.0310345	0.57992	150	114.343	-53.2108	0.503728	140	127.013	-2.1972
1	5821840	N	T	A	281	0.0160142	0.851621	139	38.6365	-282.199	0.839377	142	38.0776	-271.231
1	5821891	N	T	C	236	0.001	0.609829	123	105.303	-65.3004	0.601838	113	98.7244	-55.2505
1	5821908	N	A	G	203	0.001	0.555593	108	105.323	-27.7028	0.631667	95	76.7762	-61.5877
1	5821924	N	C	T	195	0.001	0.836763	104	37.2141	-205.344	0.89037	91	21.8509	-219.132
1	5821954	N	T	C	154	0.001	0.559564	84	81.1853	-23.1655	0.528591	70	72.415	-9.01761
1	5821959	N	G	T	148	0.131757	0.662729	79	15.8323	-44.972	0.706447	69	30.23	-62.746
1	5821977	N	A	T	168	0.001	0.573082	89	83.3758	-30.4696	0.531667	79	81.192	-11.3028
1	5821998	N	A	G	207	0.001	0.587778	114	103.117	-47.4715	0.699058	93	61.3982	-96.433
1	5822038	N	T	C	217	0.001	0.649222	114	87.7369	-85.002	0.650586	103	78.9627	-77.5903
1	5822153	N	T	A	114	0.001	0.634705	52	41.6779	-34.5773	0.5	62	68.0313	0
1	5822176	N	G	A	120	0.001	0.839512	56	19.7003	-111.752	0.687625	64	43.8591	-61.9572
1	5822181	N	G	A	115	0.001	0.836588	55	19.7017	-108.522	0.683456	60	41.6672	-56.5969
1	5822198	N	G	A	121	0.001	0.889149	54	13.1113	-129.469	0.836045	67	24.0801	-131.921
1	5822251	N	T	C	120	0.001	0.850234	60	19.695	-124.736	0.750167	60	32.8783	-81.6142
1	5822268	N	A	G	127	0.001	0.867892	68	19.6843	-150.976	0.745927	59	32.8797	-78.6117
1	5822873	N	A	T	136	0.001	0.836588	55	19.7017	-108.522	0.777963	81	39.442	-125.353
1	5822891	N	T	C	150	0.001	0.871215	62	17.4951	-139.339	0.863879	88	26.2493	-192.514
1	5822906	N	C	A	149	0.001	0.803481	61	26.2853	-105.371	0.784281	88	41.6299	-140.039
1	5822967	N	T	C	143	0.001	0.672843	55	39.4767	-48.4481	0.863879	88	26.2493	-192.514
1	5823046	N	C	T	156	0.001	0.577516	71	65.822	-25.8806	0.717792	85	52.62	-97.9548
1	5823094	N	A	G	158	0.001	0.863256	73	21.8749	-159.332	0.859063	85	26.2533	-182.66
1	5823141	N	G	A	152	0.001	0.921334	76	13.082	-204	0.710667	76	48.2376	-84.2142
1	5823169	N	T	A	151	0.001	0.850234	80	26.26	-166.315	0.929864	71	10.8914	-196.286
1	5823178	N	G	A	145	0.001	0.666778	75	54.8306	-63.4256	0.814496	70	28.4706	-126.526
1	5823185	N	T	C	149	0.001	0.792403	77	35.0529	-126.923	0.87525	72	19.679	-164.208
1	5823235	N	G	T	136	0.001	0.746831	75	41.6472	-100.374	0.83629	61	21.8909	-120.221
1	5823237	N	T	C	142	0.001	0.756581	78	41.6432	-109.411	0.843979	64	21.8869	-129.926
1	5823299	N	C	A	168	0.001	0.823132	96	37.2248	-179.659	0.861352	72	21.8762	-156.045
1	5823310	N	T	G	177	0.001	0.810207	100	41.6139	-177.613	0.909364	77	15.2779	-198.256
1	5823393	N	C	A	153	0.001	0.870836	85	24.0561	-190.765	0.838461	68	24.0788	-135.149
1	5823411	N	A	G	159	0.001	0.833556	90	32.8383	-175.499	0.826305	69	26.2747	-130.768
1	5823510	N	G	A	173	0.001	0.855907	97	30.6318	-206.006	0.895	76	17.4764	-186.044
1	5823539	N	A	G	165	0.001	0.910386	89	17.4591	-229.972	0.842334	76	26.2653	-153.317
1	5823554	N	T	C	171	0.001	0.907488	97	19.6456	-248.119	0.851586	74	24.0708	-154.628
1	5823566	N	G	A	166	0.001	0.913319	92	17.4551	-240.167	0.851586	74	24.0708	-154.628
1	5823601	N	C	T	155	0.001	0.881207	84	21.8602	-195.747	0.831207	71	26.272	-137.183
1	5823628	N	A	C	147	0.001	0.905676	74	15.2819	-188.089	0.83584	73	26.2693	-143.621
1	5823785	N	A	G	134	0.001	0.685055	73	50.4388	-69.5525	0.787077	61	28.4826	-98.2642
1	5823946	N	T	C	103	0.001	0.773768	53	26.296	-80.4928	0.68012	50	35.0889	-46.1778
1	5824251	N	A	T	58	0.001	0.517253	29	30.7225	-2.2317	0.62077	29	24.1308	-17.087
1	5824319	N	A	G	77	0.001	0.684334	38	26.316	-36.0426	0.923359	39	6.53965	-105.421
1	5824409	N	G	T	105	0.001	0.711252	45	28.5039	-50.0267	0.733489	60	35.0756	-75.1101
1	5824410	N	G	A	115	0.001	0.72932	48	28.4999	-58.8088	0.761368	67	35.0662	-96.1248
1	5824436	N	G	A	128	0.001	0.482747	58	61.4449	4.46341	0.642953	70	54.8373	-49.7392
1	5824683	N	T	A	85	0.001	0.72515	40	24.1161	-47.9483	0.866911	45	13.1233	-99.5509
1	5824766	N	T	A	82	0.001	0.683049	41	28.5092	-38.5757	0.438984	41	39.4954	11.5974
1	5824983	N	T	A	93	0.001	0.833556	36	13.1353	-70.1996	0.772111	57	28.4879	-85.9223
1	5825127	N	C	A	121	0.001	0.846385	65	21.8855	-133.172	0.625083	56	46.067	-34.2985
1	5825468	N	G	T	78	0.0576923	0.97123	44	0.416061	-117.684	0.547348	34	26.2062	-6.70939
1	5826503	N	T	C	101	0.001	1	44	0	-157.587	0.719445	57	35.0796	-66.2773
1	5826576	N	C	T	87	0.001	0.399933	35	30.7145	16.7901	0.673192	52	37.2835	-45.9116
1	5826582	N	C	T	80	0.001	0.433289	30	28.5239	9.32383	0.660107	50	37.2861	-40.3668
1	5826991	N	T	C	103	0.001	0.73929	46	26.3053	-59.3037	0.719445	57	35.0796	-66.2773
1	5827000	N	C	A	103	0.001	0.822437	45	17.5178	-83.9821	0.758793	58	30.6838	-82.2127
1	5827020	N	C	T	89	0.001	0.727424	33	19.731	-40.0332	0.714429	56	35.0809	-63.3597
1	5827027	N	G	A	85	0.001	0.62077	29	24.1308	-17.087	0.785905	56	26.292	-89.7507
1	5827089	N	C	A	99	0.001	0.822437	45	17.5178	-83.9821	0.740901	54	30.6891	-70.1814
1	5827123	N	T	C	122	0.001	0.518531	54	57.0558	-4.46855	0.676588	68	48.2482	-61.3892
1	5827228	N	A	G	140	0.001	0.579	57	52.6574	-21.202	0.698928	83	54.8199	-85.9985
1	5827291	N	C	T	128	0.001	0.561444	57	54.8546	-16.2424	0.647986	71	54.8359	-52.4469
1	5827328	N	C	A	114	0.001	0.852087	54	17.5058	-113.05	0.816878	60	24.0894	-109.503
1	5827452	N	A	G	172	0.001	0.774831	71	35.0609	-108.348	0.881443	101	26.232	-235.563
1	5827468	N	C	T	165	0.001	0.579	76	70.2098	-28.2694	0.730491	89	52.6147	-109.706
1	5827469	N	A	G	172	0.001	0.584472	77	70.2085	-30.7693	0.737	95	54.8039	-121.07
1	5827803	N	G	T	157	0.001	0.845301	71	24.0748	-144.865	0.93052	86	13.0686	-238.294
1	5828150	N	A	T	168	0.001	0.862311	87	26.2506	-189.226	0.889149	81	19.667	-194.204
1	5828211	N	C	T	181	0.001	0.877803	98	26.236	-225.583	0.855659	83	26.256	-176.109
1	5828216	N	T	A	179	0.001	0.871215	93	26.2427	-209.009	0.860706	86	26.252	-185.941
1	5828228	N	C	T	182	0.001	0.861944	94	28.4385	-204.173	0.852508	88	28.4465	-184.522
1	5828250	N	C	T	174	0.001	0.864827	96	28.4359	-210.751	0.833556	78	28.4599	-152.099
1	5828256	N	G	A	177	0.001	0.877803	98	26.236	-225.583	0.861	79	24.0641	-170.993
1	5828292	N	T	A	163	0.001	0.918884	86	15.2659	-228.889	0.844386	77	26.264	-156.56
1	5828297	N	A	T	161	0.001	0.916945	84	15.2685	-222.066	0.857381	77	24.0668	-164.434
1	5828311	N	C	T	165	0.001	0.91594	83	15.2699	-218.658	0.853895	82	26.2573	-172.84
1	5828316	N	A	G	159	0.001	0.897701	78	17.4738	-192.773	0.852087	81	26.2587	-169.575
1	5828396	N	T	C	153	0.001	0.987825	80	2.09052	-271.536	0.83584	73	26.2693	-143.621
1	5828571	N	G	C	147	0.001	0.60818	74	63.6208	-38.6425	0.781009	73	35.0582	-114.509
1	5828604	N	A	G	166	0.001	0.571476	84	78.9881	-28.0869	0.744065	82	46.0323	-108.26
1	5828759	N	G	T	151	0.0298013	0.607819	74	42.9908	-34.9129	0.771742	77	36.4596	-113.088
1	5828903	N	A	T	121	0.0123967	0.509886	51	54.0841	-2.21684	0.697296	70	38.5626	-69.2175
1	5828928	N	A	T	121	0.001	0.490903	55	59.2517	2.21541	0.742586	66	37.2648	-86.4998
1	5828978	N	T	A	126	0.001	0.592654	54	48.2669	-23.8348	0.87525	72	19.679	-164.208
1	5828980	N	T	A	133	0.001	0.638023	58	46.0644	-39.6272	0.880254	75	19.675	-174.175
1	5828982	N	C	A	124	0.001	0.5	52	57.0585	0	0.80576	72	30.6651	-125.556
1	5829012	N	T	A	155	0.001	0.472955	74	76.8042	9.0052	0.777963	81	39.442	-125.353
1	5829076	N	C	T	161	0.001	0.921334	76	13.082	-204	0.8002	85	37.2394	-144.825
1	5829078	N	A	G	154	0.001	0.535235	71	72.4137	-11.3385	0.686872	83	57.0171	-79.9777
1	5829209	N	C	T	87	0.001	0.5	42	46.0857	0	0.622304	45	37.2928	-26.8858
1	5829252	N	C	A	81	0.001	0.882608	34	8.74355	-79.6315	0.744844	47	26.304	-62.2903
1	5829296	N	G	A	82	0.001	0.666778	36	26.3187	-30.4443	0.761044	46	24.1081	-65.896
1	5829298	N	C	A	80	0.001	0.628657	35	28.5172	-22.1155	0.777963	45	21.9122	-69.6403
1	5829569	N	C	T	66	0.001	0.548419	31	30.7198	-6.88245	0.485705	35	37.3061	2.2258
1	5829728	N	T	C	96	0.001	0.695783	46	30.6998	-46.7853	0.74016	50	28.4972	-64.7424
1	5830076	N	G	C	82	0.001	1	29	0	-103.864	0.566082	53	50.4655	-16.3078
1	5830082	N	T	G	86	0.001	0.612979	31	26.3253	-16.9749	0.782006	55	26.2933	-86.6545
1	5830256	N	T	C	108	0.001	0.76762	43	21.9149	-63.5048	0.815595	65	26.28	-118.014
1	5830294	N	A	T	105	0.001	0.683049	41	28.5092	-38.5757	0.843979	64	21.8869	-129.926
1	5830340	N	A	T	97	0.001	0.707455	41	26.312	-44.6189	0.839512	56	19.7003	-111.752
1	5830356	N	G	A	85	0.001	0.542886	35	35.1089	-6.84914	0.580053	50	46.075	-18.8633
1	5830488	N	G	C	64	0.001	0.678691	28	19.7377	-25.6238	0.638982	36	28.5159	-24.7869
1	5830561	N	T	G	55	0.001	0.9503	20	2.17055	-59.3353	0.428524	35	32.9117	11.7029
1	5831139	N	C	A	68	0.001	0.750167	36	19.727	-48.9685	0.437458	32	30.7185	9.29021
1	5832013	N	C	T	75	0.001	0.608768	46	39.4887	-24.1636	0.724288	29	17.5391	-34.6043
1	5832112	N	G	A	96	0.001	0.764883	51	26.2987	-74.3754	0.8002	45	19.715	-76.6721
1	5832163	N	T	A	137	0.001	0.835667	79	28.4586	-155.321	0.862311	58	17.5004	-126.15
1	5832165	N	G	A	138	0.001	0.666778	78	57.0238	-65.9626	0.633422	60	48.2589	-39.4743
1	5832177	N	A	T	154	0.001	0.873813	87	24.0534	-197.384	0.880851	67	17.4884	-155.932
1	5832181	N	T	A	157	0.001	0.897993	88	19.6577	-217.711	0.840807	69	24.0774	-138.382
1	5832196	N	G	A	179	0.001	0.752746	97	52.604	-133.594	0.768472	82	41.6379	-121.576
1	5832221	N	A	G	200	0.001	0.798445	114	50.3841	-192.805	0.883977	86	21.8575	-202.414
1	5832233	N	A	T	185	0.001	0.77161	105	52.5933	-157.918	0.87525	80	21.8655	-182.454
1	5832271	N	A	T	144	0.001	0.797818	84	37.2408	-141.691	0.916945	60	10.9061	-158.619
1	5833935	N	A	G	103	0.001	0.745262	51	28.4959	-67.7307	0.788654	52	24.1001	-84.3413
1	5833980	N	T	C	111	0.001	0.592654	54	48.2669	-23.8348	0.631667	57	46.0657	-36.9526
1	5834066	N	A	T	147	0.001	0.562542	80	76.7962	-23.2255	0.59708	67	59.2357	-31.1024
1	5834131	N	T	G	158	0.001	0.530885	81	83.3865	-11.295	0.597468	77	68.0113	-35.8992
1	5834155	N	G	A	145	0.001	0.59097	66	59.237	-28.5607	0.620333	79	65.8114	-46.362
1	5834167	N	T	C	180	0.001	0.670846	82	59.2157	-71.2783	0.632742	98	78.9694	-64.1091
1	5834192	N	A	C	183	0.001	0.488364	86	92.1687	4.44096	0.52579	97	100.943	-11.244
1	5834260	N	A	T	171	0.001	0.535738	84	85.5797	-13.6123	0.563261	87	83.3785	-25.564
1	5834281	N	A	G	169	0.001	0.852087	81	26.2587	-169.575	0.909364	88	17.4604	-226.578
1	5834499	N	A	C	136	0.001	0.5	64	70.2258	0	0.569491	72	68.0179	-23.3656
1	5834518	N	A	T	133	0.001	0.873265	63	17.4938	-142.649	0.828791	70	26.2733	-133.973
1	5834519	N	G	T	134	0.001	0.87525	64	17.4924	-145.963	0.828791	70	26.2733	-133.973
1	5834544	N	A	T	141	0.001	0.588294	68	61.4316	-28.4955	0.493146	73	79.0027	2.21092
1	5834556	N	A	G	145	0.001	0.625083	72	59.229	-44.0981	0.506854	73	79.0027	-2.21092
1	5834577	N	A	G	155	0.001	0.520013	75	79.0001	-6.7117	0.600067	80	70.2045	-38.3773
1	5834687	N	T	A	147	0.001	0.5	70	76.8095	0	0.584472	77	70.2085	-30.7693
1	5834709	N	G	A	133	0.001	1	60	0	-214.891	0.767302	73	37.2555	-107.653
1	5834840	N	C	T	150	0.001	0.447333	76	74.6043	18.4215	0.567613	74	70.2125	-23.3277
1	5834858	N	C	T	146	0.001	0.985831	69	2.1052	-232.415	0.753416	77	41.6446	-106.39
1	5834932	N	A	T	138	0.001	0.584672	65	59.2384	-26.04	0.794717	73	32.861	-121.526
1	5834960	N	C	T	143	0.001	0.625083	64	52.648	-39.1983	0.734334	79	46.0364	-99.3231
1	5834982	N	T	A	136	0.001	0.575808	66	61.4342	-23.4933	0.77161	70	35.0622	-105.279
1	5834983	N	T	C	133	0.0112782	0.603962	64	46.8347	-30.8273	0.784766	69	31.9169	-109.091
1	5834995	N	T	A	137	0.001	0.73929	69	39.458	-88.9556	0.382274	68	57.0371	38.9558
1	5835026	N	C	G	120	0.001	0.724288	58	35.0782	-69.2086	0.822796	62	24.0868	-115.874
1	5835035	N	T	C	129	0.001	0.650894	63	48.2549	-47.5676	0.772909	66	32.8703	-99.8488
1	5835088	N	C	A	117	0.001	0.69656	56	37.2781	-57.2191	0.852694	61	19.6937	-127.997
1	5835750	N	T	C	85	0.001	0.568227	44	41.6886	-14.0041	0.487797	41	43.8898	2.22162
1	5835770	N	G	A	95	0.001	0.787426	47	21.9096	-75.8267	0.771014	48	24.1054	-71.9963
1	5835778	N	T	G	86	0.001	0.853895	41	13.1287	-86.4202	0.711252	45	28.5039	-50.0267
1	5835797	N	C	T	100	0.001	0.468064	47	48.2763	6.78329	0.660484	53	39.4793	-42.9032
1	5835802	N	G	A	106	0.001	0.865629	52	15.3112	-114.495	0.611185	54	46.0697	-29.0558
1	5835804	N	A	G	102	0.001	0.653163	49	37.2875	-37.6248	0.754887	53	28.4932	-73.7467
1	5835892	N	A	G	117	0.001	0.698245	53	35.0849	-54.6951	0.468729	64	65.8314	9.03906
1	5835901	N	T	G	109	0.001	0.8002	50	21.9055	-85.1912	0.813769	59	24.0908	-106.328
1	5835908	N	A	T	100	0.001	0.933623	45	6.53166	-126.031	0.763812	55	28.4906	-79.812
1	5835910	N	T	C	122	0.001	0.717126	53	32.8877	-60.8569	0.840807	69	24.0774	-138.382
1	5835917	N	G	T	118	0.001	0.98032	50	2.13053	-164.978	0.750167	68	37.2621	-92.4961
1	5835936	N	C	T	106	0.001	0.627536	51	41.6792	-31.9145	0.454515	55	54.8573	11.4413
1	5835943	N	A	G	110	0.001	0.62008	50	41.6806	-29.275	0.416611	60	54.8506	23.6467
1	5836398	N	A	C	77	0.001	0.702838	37	24.1201	-39.218	0.57505	40	37.2995	-14.0868
1	5836995	N	A	T	106	0.001	0.738254	42	24.1135	-53.8655	0.843979	64	21.8869	-129.926
1	5837003	N	C	T	102	0.001	0.710667	38	24.1188	-42.1071	0.531271	64	65.8314	-9.03906
1	5837078	N	C	T	95	0.001	0.848058	46	15.3192	-94.8463	0.755272	49	26.3013	-68.3063
1	5837089	N	C	G	96	0.001	0.761044	46	24.1081	-65.896	0.479987	50	52.6667	4.47446
1	5837115	N	C	T	92	0.001	0.761044	46	24.1081	-65.896	0.848058	46	15.3192	-94.8463
1	5837126	N	A	G	90	0.001	0.73929	46	26.3053	-59.3037	0.818394	44	17.5191	-80.795
1	5837215	N	A	T	75	0.001	0.758793	29	15.3419	-41.1064	0.652276	46	35.0942	-35.0904
1	5837359	N	C	A	105	0.001	0.759432	54	28.4919	-76.7735	0.882608	51	13.1153	-119.447
1	5837424	N	A	G	125	0.048	0.526293	61	48.4471	-6.60808	0.633444	64	38.2184	-38.243
1	5837433	N	G	T	121	0.001	0.806656	62	26.284	-108.52	0.86465	59	17.4991	-129.44
1	5837460	N	T	C	108	0.001	0.771014	48	24.1054	-71.9963	0.783522	60	28.4839	-95.1645
1	5837522	N	A	T	110	0.001	0.727424	55	32.885	-66.722	0.8002	55	24.0961	-93.7103
1	5837528	N	T	A	105	0.001	0.722371	54	32.8863	-63.7823	0.823745	51	19.707	-95.6775
1	5837529	N	C	T	106	0.001	0.685309	54	37.2808	-51.5313	0.76941	52	26.2973	-77.4284
1	5837540	N	G	A	112	0.001	0.701889	57	37.2768	-60.0867	0.782006	55	26.2933	-86.6545
1	5837554	N	G	C	117	0.001	0.600067	60	52.6534	-28.783	0.754556	57	30.6851	-79.1873
1	5837564	N	G	A	118	0.001	0.758237	62	32.8757	-87.6521	0.821643	56	21.8976	-104.18
1	5837606	N	A	G	123	0.001	0.871677	70	19.6817	-157.584	0.566082	53	50.4655	-16.3078
1	5837609	N	G	T	126	0.001	0.585771	70	63.6261	-28.4341	0.69656	56	37.2781	-57.2191
1	5837613	N	C	T	129	0.001	0.746643	71	39.4553	-94.9336	0.776046	58	28.4866	-88.9932
1	5837614	N	T	C	122	0.0368852	0.665462	65	29.4838	-48.4428	0.778962	57	25.7256	-85.9223
1	5837620	N	T	G	138	0.0108696	0.796686	73	31.8965	-121.526	0.799058	65	21.7178	-105.873
1	5837637	N	G	C	126	0.001	0.575808	66	61.4342	-23.4933	0.666778	60	43.8645	-50.7404
1	5837638	N	G	A	123	0.001	0.828344	64	24.0841	-122.274	0.779848	59	28.4852	-92.0741
1	5837653	N	G	A	128	0.001	0.882608	68	17.4871	-159.263	0.750167	60	32.8783	-81.6142
1	5837663	N	C	T	129	0.001	0.727424	66	39.462	-80.0664	0.746196	63	35.0716	-84.0522
1	5837664	N	C	T	129	0.001	0.723226	65	39.4633	-77.1255	0.734531	64	37.2675	-80.5457
1	5837683	N	C	T	144	0.001	0.824541	74	28.4652	-139.266	0.943153	70	8.69553	-202.604
1	5837695	N	A	G	139	0.001	0.757315	70	37.2595	-98.5316	0.695783	69	46.0497	-70.1779
1	5837709	N	A	T	149	0.001	0.903047	72	15.2845	-181.325	0.844386	77	26.264	-156.56
1	5837717	N	T	G	137	0.109489	0.635684	67	35.4234	-37.6941	0.663682	70	21.2789	-43.8146
1	5837720	N	C	T	136	0.001	0.636455	66	52.6454	-44.5219	0.614362	70	59.2317	-38.8453
1	5837729	N	G	A	154	0.001	0.946965	75	8.68887	-219.954	0.861	79	24.0641	-170.993
1	5837757	N	C	A	163	0.0184049	0.855771	74	22.3423	-154.628	0.924817	89	6.8538	-225.475
1	5837771	N	T	C	154	0.001	0.816	76	30.6598	-138.212	0.923359	78	13.0793	-210.842
1	5837776	N	C	T	156	0.001	0.730923	78	46.0377	-96.3623	0.846385	78	26.2627	-159.807
1	5837780	N	G	A	159	0.001	0.815025	81	32.8503	-146.723	0.820727	78	30.6571	-144.576
1	5837788	N	A	T	164	0.001	0.686872	83	57.0171	-79.9777	0.852087	81	26.2587	-169.575
1	5837795	N	A	T	155	0.001	0.846385	78	26.2627	-159.807	0.909364	77	15.2779	-198.256
1	5837800	N	T	C	151	0.001	0.8555	76	24.0681	-161.161	0.853569	75	24.0694	-157.893
1	5837810	N	T	A	150	0.001	0.842334	76	26.2653	-153.317	0.905676	74	15.2819	-188.089
1	5837831	N	A	G	104	0.001	0.530633	49	50.4708	-6.77546	0.745618	55	30.6878	-73.1711
1	5837832	N	C	T	111	0.001	0.736006	53	30.6905	-67.2047	0.827805	58	21.8949	-110.575
1	5837842	N	T	C	107	0.001	0.5	50	54.8639	0	0.666778	57	41.6712	-48.2034
1	5837866	N	A	G	87	0.0172414	0.538914	40	32.0447	-6.69172	0.769086	47	23.0827	-68.9396
1	5837916	N	C	A	88	0.001	0.658642	41	30.7065	-32.7579	0.872589	47	13.1207	-106.159
1	5837953	N	G	T	92	0.001	0.761044	46	24.1081	-65.896	0.869812	46	13.122	-102.852
1	5838369	N	A	C	60	0.001	1	24	0	-85.9564	0.638982	36	28.5159	-24.7869
1	5838769	N	T	C	57	0.001	0.933623	30	4.35444	-84.0209	0.444407	27	26.3307	6.9257
1	5839202	N	A	C	57	0.001	0.76941	26	13.1487	-38.7142	0.387021	31	26.3253	16.9749
1	5839273	N	C	T	109	0.001	0.745262	51	28.4959	-67.7307	0.914069	58	10.9088	-151.806
1	5839295	N	G	C	118	0.001	0.8002	60	26.2867	-102.229	0.914069	58	10.9088	-151.806
1	5839310	N	A	T	133	0.001	0.897324	68	15.2899	-167.834	0.83099	65	24.0828	-125.483
1	5839317	N	T	A	136	0.001	0.8002	65	28.4772	-110.749	0.929864	71	10.8914	-196.286
1	5839320	N	A	T	142	0.001	0.867892	68	19.6843	-150.976	0.783973	74	35.0569	-117.602
1	5839321	N	A	T	144	0.001	0.898817	69	15.2885	-171.202	0.840227	75	26.2667	-150.08
1	5839323	N	A	G	142	0.001	0.811802	69	28.4719	-123.356	0.931795	73	10.8888	-203.165
1	5839324	N	A	G	145	0.001	0.811802	69	28.4719	-123.356	0.9345	76	10.8848	-213.499
1	5839361	N	T	A	158	0.001	0.753416	77	41.6446	-106.39	0.901502	81	17.4698	-202.887
1	5839372	N	C	A	152	0.001	0.844386	77	26.264	-156.56	0.946965	75	8.68887	-219.954
1	5839374	N	T	A	157	0.001	0.795069	78	35.0516	-130.044	0.911667	79	15.2752	-205.047
1	5839380	N	G	C	146	0.001	0.849548	73	24.0721	-151.369	0.931795	73	10.8888	-203.165
1	5839408	N	T	A	123	0.001	0.89117	55	13.11	-132.82	0.823745	68	26.276	-127.57
1	5839494	N	T	C	141	0.001	0.843086	70	24.0761	-141.621	0.929864	71	10.8914	-196.286
1	5839495	N	T	A	138	0.001	0.608768	69	59.233	-36.2454	0.637773	69	54.8386	-47.0474
1	5839498	N	T	C	141	0.001	0.843086	70	24.0761	-141.621	0.91577	71	13.0886	-186.934
1	5839506	N	A	C	136	0.0110294	0.672923	68	40.533	-57.7835	0.692603	68	45.138	-67.3266
1	5839520	N	C	T	126	0.001	0.693678	62	41.6646	-62.2709	0.687625	64	43.8591	-61.9572
1	5839547	N	C	T	133	0.001	0.926755	68	10.8954	-185.983	0.83099	65	24.0828	-125.483
1	5839609	N	C	A	110	0.001	0.724288	58	35.0782	-69.2086	0.807898	52	21.9029	-91.4851
1	5839614	N	A	G	112	0.001	0.982778	57	2.1212	-189.798	0.727424	55	32.885	-66.722
1	5839631	N	T	A	104	0.001	0.666778	54	39.478	-45.6664	0.74016	50	28.4972	-64.7424
1	5839632	N	A	G	106	0.001	0.672843	55	39.4767	-48.4481	0.745262	51	28.4959	-67.7307
1	5839644	N	T	C	112	0.0133929	0.685885	58	32.1698	-53.1819	0.705556	54	34.187	-57.5679
1	5839660	N	T	C	113	0.001	0.627203	59	48.2602	-36.8141	0.666778	54	39.478	-45.6664
1	5839672	N	A	T	113	0.001	0.627203	59	48.2602	-36.8141	0.685309	54	37.2808	-51.5313
1	5839740	N	A	T	115	0.001	0.590224	61	54.8492	-26.164	0.592654	54	48.2669	-23.8348
1	5839772	N	C	T	128	0.001	0.640719	64	50.4508	-44.6815	0.703261	64	41.6619	-68.002
1	5839876	N	A	G	136	0.001	0.580699	62	57.0451	-23.5922	0.851586	74	24.0708	-154.628
1	5839904	N	C	G	133	0.001	0.619127	63	52.6494	-36.5643	0.628657	70	57.0345	-44.231
1	5839910	N	C	T	145	0.001	0.582144	67	61.4329	-25.9836	0.538487	78	78.996	-13.6454
1	5839924	N	C	G	146	0.001	0.637773	69	54.8386	-47.0474	0.623459	77	63.6168	-46.4844
1	5839929	N	C	A	143	0.001	0.940592	67	8.69954	-192.214	0.816	76	30.6598	-138.212
1	5839934	N	A	G	146	0.001	0.573579	68	63.6288	-23.4482	0.525658	78	81.1933	-8.99413
1	5839974	N	A	T	140	0.001	0.836045	67	24.0801	-131.921	0.630224	73	59.2277	-46.7499
1	5840095	N	G	A	157	0.001	0.455667	79	78.9947	16.0016	0.564145	78	74.6016	-23.2578
1	5840164	N	T	A	147	0.001	0.561685	73	70.2138	-20.8875	0.689315	74	50.4375	-72.3854
1	5840204	N	T	C	119	0.001	0.686399	51	35.0876	-48.9993	0.720735	68	41.6566	-79.6188
1	5840237	N	T	A	137	0.001	0.417856	67	61.4329	25.9836	0.628657	70	57.0345	-44.231
1	5840425	N	C	T	167	0.001	0.525658	78	81.1933	-8.99413	0.685517	89	61.4036	-85.0414
1	5840427	N	A	C	174	0.001	0.592654	81	72.4004	-35.7523	0.451581	93	92.1594	20.6474
1	5840432	N	T	G	165	0.001	0.600067	75	65.8167	-35.9787	0.455526	90	89.9662	18.2899
1	5840441	N	A	G	173	0.001	0.866098	82	24.0601	-180.862	0.857381	91	28.4425	-194.331
1	5840450	N	A	C	164	0.001	0.586725	75	68.0139	-30.8287	0.483135	89	94.3619	6.69283
1	5840531	N	C	T	170	0.001	0.527796	72	74.6096	-9.01123	0.745061	98	54.7999	-130.021
1	5840532	N	A	G	169	0.001	0.535235	71	72.4137	-11.3385	0.755272	98	52.6027	-136.613
1	5840533	N	A	T	171	0.001	0.472204	72	74.6096	9.01123	0.596024	99	87.7569	-45.4165
1	5840564	N	A	G	165	0.001	0.492749	69	74.6136	2.21172	0.625083	96	78.972	-58.7975
1	5840585	N	A	G	162	0.001	0.603243	63	54.8466	-31.2658	0.74764	99	54.7986	-133.019
1	5840598	N	A	C	153	0.001	0.596839	62	54.8479	-28.704	0.736421	91	52.612	-115.632
1	5840610	N	G	A	152	0.001	0.542401	59	59.2464	-11.4104	0.720577	93	57.0038	-108.798
1	5840700	N	A	G	125	0.001	0.880254	50	13.1167	-116.117	0.826885	75	28.4639	-142.466
1	5840757	N	T	G	118	0.001	0.68194	44	30.7025	-41.1093	0.513523	74	79.0014	-4.44852
1	5840862	N	A	G	111	0.001	0.897701	39	8.73688	-96.3864	0.736269	72	41.6512	-91.4186
1	5841521	N	T	G	76	0.001	0.788071	33	15.3366	-53.3892	0.721078	43	26.3093	-50.4397
1	5841734	N	T	G	106	0.001	0.583389	48	43.8805	-18.9174	0.482747	58	61.4449	4.46341
1	5841787	N	G	A	110	0.001	0.574124	54	50.4641	-18.7674	0.839512	56	19.7003	-111.752
1	5841808	N	T	G	118	0.001	0.535738	56	57.0531	-9.07486	0.822796	62	24.0868	-115.874
1	5841830	N	T	A	131	0.001	0.466644	60	61.4423	9.05576	0.549329	71	70.2165	-16.0718
1	5841840	N	G	A	123	0.001	0.768036	56	28.4892	-82.8617	0.940592	67	8.69954	-192.214
1	5841857	N	G	C	125	0.001	0.523825	63	65.8327	-6.73459	0.758237	62	32.8757	-87.6521
1	5841859	N	A	C	122	0.001	0.523825	63	65.8327	-6.73459	0.779848	59	28.4852	-92.0741
1	5841874	N	G	T	128	0.001	0.733489	60	35.0756	-75.1101	0.867892	68	19.6843	-150.976
1	5842492	N	T	A	126	0.001	0.961092	51	4.32643	-157.095	0.853569	75	24.0694	-157.893
1	5842497	N	T	C	130	0.001	0.566082	53	50.4655	-16.3078	0.74042	77	43.8418	-99.8331
1	5842519	N	G	T	112	0.001	0.565261	46	43.8831	-13.9682	0.757748	66	35.0676	-93.0918
1	5842686	N	T	G	103	0.001	0.627992	43	35.0982	-27.0149	0.750167	60	32.8783	-81.6142
1	5842719	N	C	A	105	0.001	0.711252	45	28.5039	-50.0267	0.700134	60	39.47	-62.6073
1	5842730	N	C	T	107	0.001	0.954849	44	4.33577	-132.614	0.714429	63	39.466	-71.2796
1	5843329	N	G	A	81	0.001	0.449967	40	39.4967	9.18958	0.561016	41	39.4954	-11.5974
1	5843339	N	T	C	82	0.001	0.605333	38	32.9077	-19.2747	0.727424	44	26.308	-53.3776
1	5843402	N	A	T	98	0.001	0.600067	50	43.8778	-23.9858	0.750167	48	26.3027	-65.2913
1	5843480	N	C	A	128	0.001	0.686692	67	46.0524	-64.4885	0.655842	61	46.0604	-47.7649
1	5843637	N	A	G	132	0.001	0.560646	66	63.6315	-18.5499	0.469677	66	68.0259	9.03146
1	5843651	N	G	T	132	0.001	0.557181	70	68.0206	-18.4941	0.580699	62	57.0451	-23.5922
1	5843713	N	C	T	140	0.001	0.561685	73	70.2138	-20.8875	0.477597	67	70.2218	6.72604
1	5843745	N	G	A	136	0.0110294	0.657886	67	49.5472	-52.836	0.618525	69	49.0092	-38.4427
1	5844103	N	C	G	92	0.001	0.510645	47	50.4735	-2.2185	0.622304	45	37.2928	-26.8858
1	5844160	N	T	C	94	0.001	0.750167	36	19.727	-48.9685	0.603517	58	50.4588	-28.8675
1	5844187	N	C	T	94	0.001	1	43	0	-154.005	0.764883	51	26.2987	-74.3754
1	5845119	N	C	T	74	0.001	0.564145	39	37.3008	-11.6289	0.600067	35	30.7145	-16.7901
1	5845306	N	T	A	95	0.001	0.596218	52	46.0724	-23.9073	0.488364	43	46.0844	2.22048
1	5845445	N	C	T	96	0.001	0.95949	49	4.32909	-150.092	0.659681	47	35.0929	-37.8304
1	5845625	N	C	T	113	0.001	0.816878	60	24.0894	-109.503	0.905931	53	10.9154	-134.833
1	5845667	N	A	T	103	0.001	0.86817	53	15.3099	-117.792	0.760174	50	26.3	-71.3346
1	5845677	N	A	G	104	0.0144231	0.551521	49	47.3921	-11.4972	0.5	55	51.19	0
1	5845760	N	G	T	112	0.001	0.543889	57	57.0518	-11.4253	0.527291	55	57.0545	-6.75539
1	5845900	N	A	G	132	0.001	0.565261	69	65.8247	-20.9523	0.555593	63	61.4382	-16.16
1	5845934	N	T	G	127	0.001	0.682662	63	43.8605	-59.1302	0.812709	64	26.2813	-114.842
1	5845935	N	G	C	126	0.001	0.677538	62	43.8618	-56.3181	0.812709	64	26.2813	-114.842
1	5845936	N	C	A	127	0.001	0.666778	63	46.0577	-53.2775	0.812709	64	26.2813	-114.842
1	5845943	N	G	T	135	0.001	0.621293	66	54.8426	-39.0733	0.782797	69	32.8663	-109.091
1	5846010	N	G	C	135	0.001	0.594658	74	65.818	-33.4258	0.623033	61	50.4548	-36.685
1	5846034	N	C	A	131	0.001	0.539709	63	63.6355	-11.3834	0.558863	68	65.826	-18.5211
1	5846041	N	A	T	135	0.001	0.569277	65	61.4356	-21.0252	0.757315	70	37.2595	-98.5316
1	5846087	N	A	T	125	0.001	0.596839	62	54.8479	-28.704	0.58736	63	57.0438	-26.1
1	5846098	N	C	T	127	0.001	0.606628	61	52.652	-31.3558	0.606131	66	57.0398	-33.7535
1	5846128	N	T	C	123	0.001	0.438556	57	54.8546	16.2424	0.560646	66	63.6315	-18.5499
1	5846295	N	A	T	155	0.001	0.701627	67	43.8551	-70.5211	0.863879	88	26.2493	-192.514
1	5846545	N	T	A	146	0.001	1	75	0	-268.614	0.788925	71	32.8637	-115.293
1	5846743	N	G	C	126	0.001	0.912556	57	10.9101	-148.404	0.608768	69	59.233	-36.2454
1	5846767	N	A	C	124	0.001	0.526333	57	59.249	-6.74965	0.552274	67	65.8274	-16.1133
1	5846803	N	G	T	123	0.158537	0.532095	58	31.7737	-6.59167	0.708899	65	13.7423	-48.7593
1	5846809	N	A	T	122	0.001	0.576322	59	54.8519	-21.1533	0.746196	63	35.0716	-84.0522
1	5846962	N	G	C	104	0.001	0.571476	49	46.0764	-16.384	0.618261	55	46.0684	-31.6659
1	5846975	N	T	G	103	0.001	0.57783	45	41.6873	-16.4739	0.638023	58	46.0644	-39.6272
1	5847053	N	C	T	85	0.001	0.676588	34	24.1241	-30.6946	0.882608	51	13.1153	-119.447
1	5847137	N	G	A	106	0.001	0.924812	53	8.71821	-143.987	0.736006	53	30.6905	-67.2047
1	5847184	N	G	A	118	0.001	0.86465	59	17.4991	-129.44	0.762887	59	30.6824	-85.2492
1	5847208	N	G	T	132	0.001	0.683456	60	41.6672	-56.5969	0.819658	72	28.4679	-132.884
1	5847217	N	C	G	130	0.219231	0.5	56	34.0995	0	0.653371	74	8.81567	-32.9584
1	5847223	N	T	G	119	0.163866	0.463624	52	26.5006	6.59167	0.644888	67	19.9623	-33.6911
1	5847235	N	T	G	123	0.0609756	0.574589	53	26.0752	-15.5505	0.704309	70	37.1669	-69.2175
1	5847241	N	T	C	117	0.192308	0.46092	51	22.5276	6.59167	0.613128	66	19.7716	-24.2301
1	5847268	N	A	G	141	0.001	0.59708	67	59.2357	-31.1024	0.418865	74	68.0153	28.3212
1	5847274	N	G	A	143	0.001	0.420237	69	63.6275	25.9306	0.581135	74	68.0153	-28.3212
1	5847285	N	T	G	147	0.001	0.430509	72	68.0179	23.3656	0.586725	75	68.0139	-30.8287
1	5847290	N	T	G	145	0.001	0.430509	72	68.0179	23.3656	0.616516	73	61.4249	-41.3483
1	5847312	N	T	C	136	0.001	0.420237	69	63.6275	25.9306	0.59708	67	59.2357	-31.1024
1	5847330	N	A	G	144	0.0208333	0.45137	73	70.4664	16.0528	0.580849	71	49.6944	-25.3134
1	5847505	N	C	A	172	0.001	0.941471	85	10.8727	-244.595	0.770295	87	43.8284	-130.067
1	5847574	N	A	G	188	0.001	0.941471	85	10.8727	-244.595	0.854605	103	32.821	-217.684
1	5847582	N	G	A	180	0.001	0.474342	78	81.1933	8.99413	0.696209	102	67.9779	-104.004
1	5847793	N	T	C	191	0.001	0.653949	78	59.221	-60.2392	0.778947	113	54.7799	-175.642
1	5847800	N	T	A	192	0.001	0.712642	80	50.4295	-89.6255	0.857381	112	35.0062	-239.177
1	5847801	N	C	G	179	0.001	0.973289	74	4.29574	-238.002	0.828791	105	39.41	-200.959
1	5847924	N	A	C	172	0.001	0.929864	71	10.8914	-196.286	0.861627	101	30.6264	-219.12
1	5847936	N	G	A	165	0.001	0.560646	66	63.6315	-18.5499	0.636455	99	78.9681	-66.7828
1	5848105	N	C	T	138	0.001	0.514716	68	72.4177	-4.45329	0.585771	70	63.6261	-28.4341
1	5848404	N	C	A	124	0.001	0.563679	55	52.66	-16.2739	0.550758	69	68.0219	-16.0919
1	5848513	N	T	C	131	0.001	0.933623	60	8.70888	-168.042	0.774831	71	35.0609	-108.348
1	5848577	N	T	A	123	0.001	0.981803	54	2.1252	-179.156	0.768295	69	35.0636	-102.219
1	5848579	N	A	G	124	0.001	0.982778	57	2.1212	-189.798	0.761368	67	35.0662	-96.1248
1	5848586	N	A	T	124	0.001	0.983373	59	2.11854	-196.895	0.784805	65	30.6745	-103.676
1	5848606	N	T	G	125	0.001	0.965223	57	4.31842	-178.143	0.647157	68	52.6427	-49.9147
1	5848610	N	C	T	119	0.001	0.607915	51	43.8765	-26.5608	0.750167	68	37.2621	-92.4961
1	5848612	N	A	C	112	0.001	0.981453	53	2.12654	-175.61	0.796808	59	26.288	-99.0964
1	5848638	N	C	A	118	0.001	0.961847	52	4.3251	-160.6	0.772909	66	32.8703	-99.8488
1	5848683	N	G	A	123	0.001	0.934716	61	8.70753	-171.488	0.822796	62	24.0868	-115.874
1	5848686	N	A	T	129	0.001	0.937792	64	8.70353	-181.842	0.83099	65	24.0828	-125.483
1	5848687	N	A	T	128	0.001	0.937792	64	8.70353	-181.842	0.828344	64	24.0841	-122.274
1	5848688	N	A	T	128	0.001	0.937792	64	8.70353	-181.842	0.828344	64	24.0841	-122.274
1	5848829	N	A	G	135	0.001	0.934716	61	8.70753	-171.488	0.824541	74	28.4652	-139.266
1	5848852	N	A	T	132	0.001	0.922157	64	10.9008	-172.28	0.838461	68	24.0788	-135.149
1	5848891	N	T	C	140	0.001	0.87525	64	17.4924	-145.963	0.829167	76	28.4626	-145.672
1	5848894	N	C	G	141	0.001	0.846385	65	21.8855	-133.172	0.829167	76	28.4626	-145.672
1	5848903	N	C	T	141	0.001	0.485284	68	72.4177	4.45329	0.575393	73	68.0166	-25.8333
1	5848948	N	A	T	155	0.001	0.594266	69	61.4303	-31.0279	0.744349	86	48.2242	-113.7
1	5848991	N	G	A	142	0.001	0.557731	52	50.4668	-13.8772	0.677896	90	63.5995	-81.9417
1	5849021	N	G	A	157	0.001	0.885503	61	15.2992	-144.36	0.843979	96	32.8303	-194.888
1	5849025	N	G	T	153	0.001	0.900267	60	13.1033	-149.634	0.849696	93	30.6371	-192.948
1	5849209	N	G	A	164	0.001	0.481	79	83.3892	6.70561	0.611839	85	72.395	-46.0304
1	5849222	N	T	C	156	0.001	0.5	72	79.0041	0	0.666778	84	61.4103	-71.0366
1	5849227	N	A	G	153	0.001	0.602808	73	63.6222	-36.0626	0.487492	80	85.5851	4.44446
1	5849280	N	C	A	151	0.001	0.60818	74	63.6208	-38.6425	0.467511	77	78.9974	11.311
1	5849283	N	G	A	151	0.001	0.520562	73	76.8055	-6.71501	0.692436	78	52.6293	-77.758
1	5849390	N	C	A	149	0.001	0.616516	73	61.4249	-41.3483	0.605333	76	65.8154	-38.5493
1	5849477	N	G	A	168	0.001	0.586264	87	78.9841	-35.5575	0.592654	81	72.4004	-35.7523
1	5849543	N	G	A	157	0.001	0.581135	74	68.0153	-28.3212	0.566309	83	78.9894	-25.6316
1	5849568	N	T	G	155	0.001	0.565833	76	72.4071	-23.2918	0.544333	79	78.9947	-16.0016
1	5849599	N	G	A	149	0.001	0.573579	68	63.6288	-23.4482	0.530885	81	83.3865	-11.295
1	5849743	N	G	A	149	0.001	0.529431	68	70.2205	-9.02434	0.481469	81	85.5837	6.70282
1	5849801	N	T	C	149	0.001	0.893596	75	17.4778	-182.685	0.851586	74	24.0708	-154.628
1	5849814	N	A	C	140	0.001	0.577516	71	65.822	-25.8806	0.492749	69	74.6136	2.21172
1	5849817	N	A	T	143	0.001	0.66227	74	54.8319	-60.6597	0.637773	69	54.8386	-47.0474
1	5849901	N	T	G	153	0.001	0.524406	82	85.5824	-8.98409	0.492953	71	76.8082	2.2113
1	5849941	N	C	T	143	0.001	0.506333	79	85.5864	-2.20988	0.546906	64	63.6341	-13.7467
1	5849979	N	C	T	162	0.001	0.582473	91	83.3731	-35.4422	0.619798	71	59.2304	-41.4631
1	5850001	N	A	T	164	0.001	0.576138	92	85.569	-32.8999	0.611185	72	61.4263	-38.741
1	5850069	N	G	T	166	0.001	0.651787	89	67.9953	-67.6466	0.636455	77	61.4196	-51.9422
1	5850121	N	T	C	156	0.001	0.6501	80	61.4156	-60.0455	0.6185	76	63.6182	-43.854
1	5850136	N	A	C	159	0.001	0.658642	82	61.4129	-65.5157	0.584472	77	70.2085	-30.7693
1	5850162	N	A	G	155	0.001	0.662609	80	59.2184	-65.7333	0.640093	75	59.225	-52.1011
1	5850184	N	A	G	149	0.001	0.666778	72	52.6374	-60.8885	0.675442	77	54.8279	-68.9968
1	5850226	N	T	A	167	0.001	0.666778	81	59.217	-68.4996	0.651264	86	65.802	-65.1127
1	5850250	N	G	A	165	0.001	0.6501	80	61.4156	-60.0455	0.635384	85	68.0006	-56.838
1	5850268	N	G	C	172	0.001	0.678691	84	59.213	-76.8713	0.647826	88	67.9966	-64.9255
1	5850585	N	A	C	129	0.001	0.666778	63	46.0577	-53.2775	0.606131	66	57.0398	-33.7535
1	5850587	N	A	G	128	0.001	0.682662	63	43.8605	-59.1302	0.600067	65	57.0411	-31.1815
1	5850622	N	A	T	126	0.001	0.644164	59	46.063	-42.3213	0.522403	67	70.2218	-6.72604
1	5850746	N	G	A	128	0.001	0.677538	62	43.8618	-56.3181	0.530323	66	68.0259	-9.03146
1	5850965	N	A	G	141	0.001	0.41264	63	57.0438	26.1	0.718094	78	48.2349	-90.0353
1	5851106	N	C	A	159	0.001	0.869812	69	19.683	-154.277	0.844674	90	30.6411	-183.194
1	5851179	N	G	A	159	0.001	0.818394	77	30.6584	-141.391	0.792878	82	37.2434	-135.441
1	5851325	N	G	C	147	0.001	0.59161	71	63.6248	-30.9577	0.644833	76	59.2237	-54.7994
1	5851429	N	G	C	153	0.00980392	0.513981	72	75.9586	-4.45001	0.650993	81	53.2999	-59.355
1	5851550	N	C	T	137	0.001	0.727424	66	39.462	-80.0664	0.690268	71	48.2442	-69.8557
1	5851563	N	C	T	128	0.001	0.655842	61	46.0604	-47.7649	0.671756	67	48.2496	-58.5946
1	5851564	N	G	A	129	0.001	0.625083	64	52.648	-39.1983	0.661646	65	48.2522	-53.0496
1	5851566	N	T	G	84	0.001	0.550033	40	39.4967	-9.18958	0.5	44	48.2803	0
1	5851569	N	C	A	133	0.001	0.661646	65	48.2522	-53.0496	0.676588	68	48.2482	-61.3892
1	5851580	N	A	G	154	0.001	0.753594	73	39.4527	-100.95	0.64207	81	63.6115	-57.1578
1	5851582	N	T	A	156	0.001	0.60818	74	63.6208	-38.6425	0.634236	82	65.8074	-54.3143
1	5851599	N	A	G	154	0.001	0.638982	72	57.0318	-49.5738	0.634236	82	65.8074	-54.3143
1	5851630	N	T	C	148	0.001	0.661873	68	50.4455	-55.5863	0.587558	80	72.4017	-33.2238
1	5851661	N	A	G	144	0.001	0.68128	69	48.2469	-64.198	0.773516	75	37.2528	-113.776
1	5851669	N	A	T	132	0.001	0.796808	59	26.288	-99.0964	0.849548	73	24.0721	-151.369
1	5851683	N	G	T	165	0.001	0.6185	76	63.6182	-43.854	0.66303	89	65.798	-73.3437
1	5851692	N	G	T	169	0.001	0.653436	75	57.0278	-57.7044	0.521291	94	98.7497	-8.95917
1	5851700	N	T	A	165	0.001	0.65288	72	54.8346	-55.1699	0.806656	93	39.426	-162.78
1	5851718	N	T	A	158	0.001	0.630224	73	59.2277	-46.7499	0.670702	85	61.4089	-73.8151
1	5851719	N	T	A	156	0.001	0.619798	71	59.2304	-41.4631	0.670702	85	61.4089	-73.8151
1	5851720	N	T	A	158	0.001	0.630224	73	59.2277	-46.7499	0.670702	85	61.4089	-73.8151
1	5851750	N	A	T	172	0.001	0.602808	73	63.6222	-36.0626	0.697101	99	65.7847	-101.48
1	5851770	N	A	G	173	0.001	0.619798	71	59.2304	-41.4631	0.725641	102	61.3862	-122.585
1	5851775	N	T	A	169	0.001	0.594266	69	61.4303	-31.0279	0.74016	100	56.9945	-129.485
1	5851787	N	A	T	174	0.001	0.60818	74	63.6208	-38.6425	0.720147	100	61.3889	-116.717
1	5851789	N	T	C	167	0.001	0.597287	72	63.6235	-33.5008	0.5158	95	100.946	-6.68643
1	5851795	N	G	T	159	0.001	0.615462	65	54.8439	-36.4513	0.712908	94	59.1997	-105.465
1	5851798	N	G	A	157	0.001	0.781438	64	30.6758	-100.582	0.785136	93	43.8205	-148.551
1	5851804	N	T	C	155	0.001	0.569277	65	61.4356	-21.0252	0.533356	90	92.1634	-13.5836
1	5851844	N	C	T	155	0.0677419	0.562267	64	32.4557	-15.4431	0.777154	91	32.784	-126.532
1	5851857	N	G	A	157	0.001	0.66208	71	52.6387	-58.123	0.721078	86	52.6187	-100.879
1	5851915	N	G	A	172	0.001	0.592654	81	72.4004	-35.7523	0.483505	91	96.5565	6.69061
1	5852013	N	G	T	146	0.001	0.846385	78	26.2627	-159.807	0.897324	68	15.2899	-167.834
1	5852118	N	A	C	132	0.001	0.653436	75	57.0278	-57.7044	0.631667	57	46.0657	-36.9526
1	5852132	N	A	G	135	0.001	0.653436	75	57.0278	-57.7044	0.583389	60	54.8506	-23.6467
1	5852134	N	G	T	133	0.001	0.781009	73	35.0582	-114.509	0.816878	60	24.0894	-109.503
1	5852348	N	C	G	138	0.001	0.68194	66	46.0537	-61.664	0.764065	72	37.2568	-104.604
1	5852350	N	T	G	137	0.001	0.545485	66	65.8287	-13.7296	0.521141	71	74.6109	-6.71848
1	5852360	N	T	A	136	0.001	0.640719	64	50.4508	-44.6815	0.611185	72	61.4263	-38.741
1	5852385	N	A	T	147	0.001	0.5	70	76.8095	0	0.64945	77	59.2224	-57.5123
1	5852433	N	G	T	138	0.001	0.893119	56	13.1087	-136.174	0.731862	82	48.2296	-101.796
1	5852438	N	A	T	138	0.001	0.907679	54	10.9141	-138.22	0.750167	84	46.0297	-114.26
1	5852494	N	C	T	142	0.001	0.610243	59	50.4575	-31.452	0.493972	83	89.9755	2.20927
1	5852527	N	G	T	138	0.001	0.607214	56	48.2642	-28.9582	0.53661	82	83.3852	-13.6228
1	5852530	N	A	G	141	0.001	0.6501	60	46.0617	-45.0341	0.567947	81	76.7948	-25.6679
1	5852608	N	G	T	139	0.001	0.553882	65	63.6328	-16.1359	0.486477	74	79.0014	4.44852
1	5852662	N	T	A	157	0.001	0.819658	72	28.4679	-132.884	0.741337	85	48.2256	-110.711
1	5852672	N	A	G	146	0.001	0.661873	68	50.4455	-55.5863	0.615462	78	65.8127	-43.7416
1	5852693	N	T	A	160	0.001	0.628657	70	57.0345	-44.231	0.522237	90	94.3606	-8.96672
1	5852701	N	G	A	148	0.001	0.619127	63	52.6494	-36.5643	0.505886	85	92.1701	-2.20898
1	5852725	N	G	T	162	0.001	0.958052	71	6.49697	-216.391	0.879374	91	24.0481	-210.663
1	5852731	N	A	T	163	0.001	0.957448	70	6.49831	-212.894	0.881975	93	24.0454	-217.32
1	5852732	N	T	A	164	0.001	0.957448	70	6.49831	-212.894	0.883234	94	24.0441	-220.654
1	5852740	N	T	A	161	0.001	0.956827	69	6.49965	-209.399	0.880689	92	24.0468	-213.99
1	5852766	N	C	T	154	0.00974026	0.758835	70	36.4408	-98.5316	0.651593	84	55.4561	-61.8842
1	5852768	N	A	T	156	0.001	0.753792	69	37.2608	-95.5091	0.735789	87	50.4201	-110.196
1	5852780	N	T	G	146	0.010274	0.744544	70	38.5879	-91.9396	0.667824	76	46.9144	-62.6408
1	5852786	N	G	C	147	0.0102041	0.560414	75	71.4845	-20.8576	0.492909	72	68.164	2.19724
1	5852815	N	C	T	136	0.0220588	0.838384	72	24.2333	-140.399	0.811095	64	15.59	-104.976
1	5852835	N	T	C	137	0.0656934	0.642909	79	47.6929	-50.7565	0.558222	58	32.259	-13.2523
1	5852859	N	G	A	133	0.001	0.886334	79	19.6696	-187.515	0.777963	54	26.2947	-83.5684
1	5852864	N	A	C	134	0.011194	0.815707	75	29.6375	-135.039	0.795324	59	19.6001	-94.2713
1	5852868	N	A	C	137	0.0109489	0.897661	77	11.8308	-183.035	0.802222	60	25.4876	-102.229
1	5852879	N	T	G	134	0.0783582	0.648167	78	41.9251	-50.3333	0.58141	56	28.8822	-17.8638
1	5852898	N	A	T	132	0.001	0.831207	71	26.272	-137.183	0.819886	61	24.0881	-112.685
1	5852912	N	G	A	128	0.001	0.782797	69	32.8663	-109.091	0.796808	59	26.288	-99.0964
1	5852923	N	T	A	136	0.001	0.8002	70	30.6678	-119.268	0.788071	66	30.6731	-106.778
1	5852929	N	A	C	132	0.001	0.819658	72	28.4679	-132.884	0.816878	60	24.0894	-109.503
1	5852940	N	T	C	118	0.001	0.935775	62	8.7062	-174.937	0.803774	56	24.0948	-96.8521
1	5852941	N	T	C	124	0.001	0.939687	66	8.70087	-188.755	0.810552	58	24.0921	-103.161
1	5852944	N	G	A	117	0.001	0.80973	63	26.2827	-111.677	0.796494	54	24.0974	-90.5777
1	5852955	N	G	A	114	0.001	0.920916	63	10.9021	-168.86	0.784504	51	24.1014	-81.2384
1	5852995	N	T	C	97	0.001	0.673585	49	35.0902	-43.3752	0.666778	48	35.0916	-40.5924
1	5853013	N	A	T	95	0.001	0.673585	49	35.0902	-43.3752	0.73929	46	26.3053	-59.3037
1	5853127	N	T	G	70	0.001	0.588294	34	30.7158	-14.2477	0.555593	36	35.1076	-9.23427
1	5853135	N	A	G	67	0.001	0.593813	32	28.5212	-14.315	0.600067	35	30.7145	-16.7901
1	5853190	N	A	T	64	0.001	0.542886	35	35.1089	-6.84914	0.482747	29	30.7225	2.2317
1	5853208	N	G	T	62	0.001	0.470569	34	35.1102	4.51217	0.535738	28	28.5266	-4.53743
1	5853853	N	A	T	109	0.001	0.827805	58	21.8949	-110.575	0.764883	51	26.2987	-74.3754
1	5853885	N	T	C	115	0.001	0.816878	60	24.0894	-109.503	0.763812	55	28.4906	-79.812
1	5854195	N	T	A	84	0.001	0.697806	43	28.5066	-44.2608	0.805082	41	17.5231	-71.2963
1	5854579	N	C	A	69	0.001	0.840227	25	8.75555	-50.0267	0.59097	44	39.4914	-19.0405
1	5854693	N	G	A	81	0.001	0.923359	39	6.53965	-105.421	0.714429	42	26.3107	-47.5198
1	5854790	N	G	A	94	0.001	0.627992	43	35.0982	-27.0149	0.607915	51	43.8765	-26.5608
1	5854791	N	T	G	94	0.001	0.651264	43	32.901	-32.5563	0.647157	51	39.482	-37.4361
1	5854792	N	T	C	95	0.001	0.636455	44	35.0969	-29.6812	0.647157	51	39.482	-37.4361
1	5854793	N	G	A	92	0.0163043	0.629328	43	34.2157	-27.0149	0.605324	49	34.2879	-23.6347
1	5854972	N	C	T	131	0.001	0.475393	61	63.6381	6.73929	0.628657	70	57.0345	-44.231
1	5854994	N	G	T	123	0.001	0.490903	55	59.2517	2.21541	0.720735	68	41.6566	-79.6188
1	5855042	N	G	T	136	0.001	0.666778	69	50.4441	-58.3515	0.447726	67	65.8274	16.1133
1	5855063	N	G	T	142	0.001	0.623459	77	63.6168	-46.4844	0.492303	65	70.2245	2.21263
1	5855159	N	A	T	134	0.001	0.657639	73	54.8333	-57.9077	0.754268	61	32.877	-84.6278
1	5855214	N	C	T	138	0.001	0.569277	65	61.4356	-21.0252	0.589101	73	65.8194	-30.8914
1	5855300	N	G	A	150	0.001	0.633892	71	57.0331	-46.8943	0.557	79	76.7975	-20.8026
1	5855323	N	T	C	147	0.0102041	0.880988	74	18.7648	-170.849	0.807663	73	23.8275	-123.723
1	5855367	N	C	T	131	0.001	0.882608	68	17.4871	-159.263	0.80973	63	26.2827	-111.677
1	5855428	N	C	T	129	0.001	0.881611	59	15.3019	-137.689	0.77161	70	35.0622	-105.279
1	5855701	N	C	A	143	0.001	0.940592	67	8.69954	-192.214	0.802834	76	32.857	-130.927
1	5855947	N	A	G	157	0.001	0.698763	73	48.2416	-75.564	0.559564	84	81.1853	-23.1655
1	5855967	N	A	G	160	0.001	0.893596	75	17.4778	-182.685	0.859063	85	26.2533	-182.66
1	5855996	N	C	G	150	0.001	0.700134	70	46.0484	-73.0419	0.57505	80	74.5989	-28.1735
1	5856014	N	A	G	158	0.001	0.675442	77	54.8279	-68.9968	0.777963	81	39.442	-125.353
1	5856037	N	C	T	166	0.001	0.670846	82	59.2157	-71.2783	0.80973	84	35.0435	-148.903
1	5856038	N	T	C	163	0.001	0.653949	78	59.221	-60.2392	0.600067	85	74.5923	-40.7758
1	5856048	N	T	C	172	0.001	0.905032	84	17.4658	-213.025	0.818394	88	35.0382	-161.59
1	5856072	N	G	A	155	0.001	0.561016	82	78.9907	-23.1948	0.698763	73	48.2416	-75.564
1	5856076	N	A	G	156	0.001	0.646439	82	63.6101	-59.8617	0.581135	74	68.0153	-28.3212
1	5856187	N	A	T	170	0.001	0.479578	98	103.139	8.95221	0.666778	72	52.6374	-60.8885
1	5856274	N	G	A	162	0.001	0.476729	86	89.9715	8.97504	0.631667	76	61.4209	-49.2701
1	5856365	N	G	A	162	0.001	0.628291	78	63.6155	-49.1304	0.833556	84	30.6491	-163.799
1	5856386	N	T	G	152	0.001	0.746643	71	39.4553	-94.9336	0.889149	81	19.667	-194.204
1	5856605	N	T	A	161	0.001	0.676174	71	50.4415	-63.925	0.87803	90	24.0494	-207.338
1	5856620	N	G	T	164	0.001	0.986626	73	2.09986	-246.635	0.758414	91	48.2176	-128.758
1	5856825	N	A	T	146	0.001	0.712006	59	37.2741	-65.8661	0.770295	87	43.8284	-130.067
1	5856895	N	C	A	162	0.001	0.785905	70	32.865	-112.188	0.728413	92	54.8079	-112.186
1	5857032	N	G	T	157	0.001	0.662609	80	59.2184	-65.7333	0.727424	77	46.039	-93.4108
1	5857278	N	C	G	140	0.001	0.876964	73	19.6777	-167.527	0.836045	67	24.0801	-131.921
1	5857301	N	A	G	151	0.001	0.839733	81	28.4559	-161.778	0.785905	70	32.865	-112.188
1	5857444	N	A	T	141	0.001	0.593813	64	57.0425	-28.6301	0.83139	77	28.4612	-148.883
1	5857485	N	G	A	143	0.001	0.788925	71	32.8637	-115.293	0.80576	72	30.6651	-125.556
1	5857502	N	T	A	161	0.001	0.8002	80	35.0489	-136.306	0.852087	81	26.2587	-169.575
1	5857503	N	A	T	162	0.0648148	0.670186	82	45.5625	-64.2561	0.814189	80	13.8837	-119.805
1	5857524	N	A	T	179	0.001	0.777963	90	43.8245	-139.281	0.719247	89	54.8119	-103.375
1	5857531	N	A	G	173	0.001	0.827805	87	32.8423	-165.863	0.790892	86	39.4353	-140.841
1	5857544	N	T	A	192	0.001	0.916945	96	17.4498	-253.79	0.854403	96	30.6331	-202.736
1	5857571	N	T	C	230	0.001	0.87525	112	30.6118	-255.435	0.830729	118	43.7871	-227.568
1	5857602	N	T	A	222	0.001	0.821643	112	43.7951	-208.36	0.745618	110	61.3756	-146.342
1	5857607	N	G	T	176	0.001	0.917926	85	15.2672	-225.477	0.714429	91	57.0065	-102.96
1	5857608	N	G	C	215	0.001	0.981803	108	4.2504	-358.312	0.831997	107	39.4073	-207.382
1	5857610	N	G	A	219	0.001	0.718327	110	67.9672	-127.133	0.697379	109	72.363	-111.914
1	5857626	N	C	A	245	0.0122449	0.879154	122	26.2879	-274.266	0.871913	123	28.3601	-269.445
1	5857630	N	C	A	239	0.001	0.890091	118	28.4065	-283.866	0.859744	121	37.1914	-260.681
1	5857634	N	G	A	240	0.001	0.916945	120	21.8122	-317.237	0.883589	120	30.6011	-282.045
1	5857652	N	T	C	227	0.001	0.842334	114	39.398	-229.976	0.761236	113	59.1743	-162.021
1	5857666	N	G	C	227	0.00660793	0.685506	111	75.9227	-105.595	0.862473	116	27.9933	-246.51
1	5857672	N	A	G	234	0.001	0.938889	114	15.2285	-325.135	0.883589	120	30.6011	-282.045
1	5857674	N	A	G	236	0.001	0.946244	111	13.0353	-324.721	0.896264	125	28.3972	-307.366
1	5857679	N	T	C	229	0.001	0.882073	110	28.4172	-257.136	0.891017	119	28.4052	-287.217
1	5857687	N	T	A	240	0.001	0.966123	117	8.63285	-366.825	0.886437	123	30.5971	-292.061
1	5857689	N	A	C	240	0.001	0.965528	115	8.63551	-359.799	0.90427	125	26.2	-316.155
1	5857693	N	G	T	229	0.001	0.964596	112	8.63951	-349.263	0.897701	117	26.2106	-289.159
1	5857698	N	T	C	230	0.001	0.876357	113	30.6104	-258.753	0.889149	117	28.4079	-280.517
1	5857711	N	A	T	228	0.001	0.87313	118	32.801	-267.053	0.791103	110	50.3895	-180.31
1	5857773	N	C	A	220	0.204545	0.709559	118	23.5767	-82.5063	0.864347	102	6.02081	-134.765
1	5857778	N	T	G	212	0.001	0.716959	113	70.1605	-129.633	0.585916	99	89.9542	-40.2865
1	5857782	N	C	T	209	0.0143541	0.897647	115	15.9076	-269.79	0.822263	94	35.5451	-173.281
1	5857828	N	A	G	210	0.001	0.878513	115	30.6078	-265.396	0.842334	95	32.8317	-191.647
1	5857851	N	A	C	209	0.001	0.79011	119	54.7719	-194.229	0.789082	90	41.6272	-146.246
1	5857964	N	A	G	162	0.001	0.860706	86	26.252	-185.941	0.868667	76	21.8709	-169.218
1	5857973	N	T	C	164	0.001	0.850809	87	28.4479	-181.261	0.870377	77	21.8695	-172.521
1	5857981	N	C	T	156	0.001	0.815025	81	32.8503	-146.723	0.840227	75	26.2667	-150.08
1	5858028	N	T	C	150	0.001	0.819658	72	28.4679	-132.884	0.846385	78	26.2627	-159.807
1	5858096	N	G	A	173	0.001	0.845469	84	28.4519	-171.5	0.854169	89	28.4452	-187.788
1	5858122	N	C	T	180	0.001	0.864827	96	28.4359	-210.751	0.821643	84	32.8463	-156.27
1	5858137	N	A	C	188	0.00797872	0.826488	97	36.3182	-182.855	0.7681	91	38.3945	-130.956
1	5858142	N	T	A	192	0.0078125	0.870627	99	27.53	-220.643	0.849657	93	23.8027	-187.372
1	5858151	N	G	A	177	0.001	0.866224	97	28.4345	-214.045	0.8002	80	35.0489	-136.306
1	5858155	N	C	T	175	0.00857143	0.86947	98	27.4407	-217.343	0.844083	77	19.6006	-151.08
1	5858165	N	T	C	179	0.001	0.870247	100	28.4305	-223.947	0.797667	79	35.0502	-133.172
1	5858206	N	G	T	160	0.001	0.887899	89	21.8535	-212.436	0.788925	71	32.8637	-115.293
1	5858349	N	G	T	181	0.001	0.922504	90	15.2605	-242.56	0.857381	91	28.4425	-194.331
1	5859333	N	G	T	145	0.001	0.739886	73	41.6499	-94.3942	0.819658	72	28.4679	-132.884
1	5859740	N	A	C	146	0.001	0.6185	76	63.6182	-43.854	0.528591	70	72.415	-9.01761
1	5859776	N	A	C	144	0.001	0.729883	74	43.8458	-90.9294	0.871677	70	19.6817	-157.584
1	5860129	N	C	G	140	0.001	0.586725	75	68.0139	-30.8287	0.415328	65	59.2384	26.04
1	5860230	N	T	C	141	0.001	0.539709	63	63.6355	-11.3834	0.756581	78	41.6432	-109.411
1	5860386	N	G	A	134	0.001	0.614111	57	48.2629	-31.5551	0.519494	77	81.1946	-6.70859
1	5860427	N	A	G	140	0.001	0.6501	60	46.0617	-45.0341	0.687625	80	54.8239	-77.4465
1	5860529	N	C	T	141	0.001	0.640719	64	50.4508	-44.6815	0.584472	77	70.2085	-30.7693
1	5860661	N	T	C	116	0.001	0.653949	52	39.4807	-40.1594	0.750167	64	35.0702	-87.0551
1	5860662	N	T	A	118	0.001	0.666778	54	39.478	-45.6664	0.765802	64	32.873	-93.7314
1	5860931	N	A	G	148	0.001	0.625083	80	65.81	-48.9979	0.779598	68	32.8677	-106.002
1	5861295	N	C	A	117	0.001	0.50944	53	57.0571	-2.21611	0.687625	64	43.8591	-61.9572
1	5861519	N	G	T	177	0.001	0.700134	80	52.6267	-83.4764	0.732114	97	56.9985	-120.573
1	5861556	N	A	C	188	0.001	0.978341	91	4.27307	-298.085	0.804327	97	41.6179	-168.148
1	5861779	N	C	T	167	0.0269461	0.980213	71	1.3209	-218.588	0.74924	96	40.2108	-122.012
1	5861788	N	T	A	157	0.001	0.537338	67	68.0246	-11.3596	0.588948	90	81.1773	-38.0152
1	5861829	N	C	T	156	0.00961538	0.828204	69	25.4792	-130.768	0.757475	87	38.5312	-118.894
1	5861874	N	C	T	145	0.001	0.642953	56	43.8698	-39.7913	0.752978	89	48.2202	-122.713
1	5861879	N	A	C	124	0.001	0.785905	42	19.719	-67.313	0.53661	82	83.3852	-13.6228
1	5861885	N	G	A	120	0.001	0.895	38	8.73822	-93.0222	0.866098	82	24.0601	-180.862
1	5862722	N	C	T	107	0.001	0.562542	48	46.0777	-13.9353	0.762887	59	30.6824	-85.2492
1	5862850	N	C	T	122	0.001	0.788654	52	24.1001	-84.3413	0.77161	70	35.0622	-105.279
1	5862925	N	C	A	116	0.001	0.436321	55	52.66	16.2739	0.639437	61	48.2576	-42.1538
1	5863759	N	T	A	154	0.001	0.878301	82	21.8629	-189.094	0.80576	72	30.6651	-125.556
1	5864209	N	A	T	145	0.001	0.89257	65	15.2939	-157.751	0.850234	80	26.26	-166.315
1	5864233	N	C	T	136	0.001	0.58736	63	57.0438	-26.1	0.753594	73	39.4527	-100.95
1	5864313	N	G	T	168	0.001	0.602341	88	76.7855	-43.258	0.6501	80	61.4156	-60.0455
1	5864387	N	C	A	162	0.001	0.605008	81	70.2032	-40.9474	0.666778	81	59.217	-68.4996
1	5864439	N	C	T	145	0.001	0.818394	77	30.6584	-141.391	0.897324	68	15.2899	-167.834
1	5864469	N	T	C	145	0.001	0.762675	80	41.6406	-115.478	0.76941	65	32.8717	-96.7855
1	5864539	N	C	A	141	0.001	0.918884	86	15.2659	-228.889	0.8002	55	24.0961	-93.7103
1	5864631	N	C	T	115	0.001	0.569012	58	54.8533	-18.6848	0.579	57	52.6574	-21.202
1	5864723	N	A	G	122	0.001	0.573579	68	63.6288	-23.4482	0.518531	54	57.0558	-4.46855
1	5864724	N	A	G	122	0.001	0.583389	72	65.8207	-28.3761	0.540027	50	50.4695	-9.10925
1	5865052	N	C	T	126	0.001	0.545485	55	54.8573	-11.4413	0.59161	71	63.6248	-30.9577
1	5865377	N	C	T	126	0.001	0.984939	65	2.11053	-218.201	0.754268	61	32.877	-84.6278
1	5866187	N	G	A	153	0.001	0.727424	77	46.039	-93.4108	0.802834	76	32.857	-130.927
1	5866240	N	A	G	142	0.001	0.961347	77	6.48897	-237.395	0.677041	65	46.055	-58.8536
1	5866394	N	A	T	170	0.001	0.481916	83	87.7783	6.70013	0.574763	87	81.1813	-30.5137
1	5866538	N	C	T	159	0.001	0.476729	86	89.9715	8.97504	0.643932	73	57.0305	-52.269
1	5866608	N	G	T	154	0.001	0.580301	81	74.5976	-30.6594	0.465731	73	74.6083	11.3288
1	5866667	N	T	A	147	0.001	0.588294	68	61.4316	-28.4955	0.443	79	76.7975	20.8026
1	5866682	N	A	G	148	0.001	0.450671	71	70.2165	16.0718	0.584472	77	70.2085	-30.7693
1	5866683	N	G	A	146	0.001	0.464765	71	72.4137	11.3385	0.586725	75	68.0139	-30.8287
1	5866954	N	T	C	155	0.001	0.708472	72	46.0457	-78.8062	0.831546	83	30.6504	-160.583
1	5867028	N	A	G	157	0.001	0.983929	61	2.11586	-203.995	0.72932	96	56.9998	-117.618
1	5867322	N	C	T	153	0.001	0.985398	67	2.10786	-225.307	0.802527	86	37.2381	-147.965
1	5867427	N	T	C	112	0.001	0.529431	51	52.6654	-6.76825	0.787077	61	28.4826	-98.2642
1	5867537	N	A	G	127	0.001	0.969063	64	4.30909	-202.757	0.825614	63	24.0854	-119.071
1	5867637	N	C	A	152	0.001	1	82	0	-293.684	0.8002	70	30.6678	-119.268
1	5867638	N	A	T	151	0.001	1	82	0	-293.684	0.811802	69	28.4719	-123.356
1	5867654	N	C	A	179	0.001	0.628952	97	78.9707	-61.4472	0.707455	82	52.624	-89.2378
1	5867779	N	G	A	171	0.001	0.589533	95	85.565	-40.4114	0.447333	76	74.6043	18.4215
1	5867817	N	G	T	190	0.001	0.5	102	111.922	0	0.68194	88	61.4049	-82.2186
1	5868009	N	C	G	135	0.001	0.718896	64	39.4647	-74.1965	0.887582	71	17.4831	-169.28
1	5868113	N	C	T	157	0.00955414	1	66	-0.185493	-223.951	0.748848	91	49.3732	-122.137
1	5868141	N	G	T	154	0.001	0.507942	63	68.0299	-2.2131	0.571476	91	85.5704	-30.4274
1	5868177	N	A	T	148	0.001	1	63	0	-225.636	0.764883	85	43.8311	-123.959
1	5868304	N	T	G	151	0.001	0.685838	70	48.2456	-67.0203	0.765609	81	41.6392	-118.523
1	5868952	N	A	T	145	0.001	0.459432	74	74.6069	13.6704	0.605704	71	61.4276	-36.1514
1	5868957	N	T	A	143	0.001	0.729883	74	43.8458	-90.9294	0.782797	69	32.8663	-109.091
1	5868958	N	T	A	139	0.001	0.486477	74	79.0014	4.44852	0.646251	65	50.4495	-47.383
1	5868959	N	A	T	140	0.001	0.540568	74	74.6069	-13.6704	0.651616	66	50.4482	-50.1014
1	5869151	N	A	T	150	0.001	0.693462	75	50.4361	-75.2305	0.92028	75	13.0833	-200.582
1	5869862	N	A	G	186	0.001	0.866098	82	24.0601	-180.862	0.923359	104	17.4391	-281.123
1	5869866	N	T	C	184	0.001	0.987825	80	2.09052	-271.536	0.702058	104	67.9753	-109.739
1	5870037	N	C	A	169	0.001	0.96622	88	6.4743	-275.997	0.777963	81	39.442	-125.353
1	5870128	N	C	T	202	0.00742574	0.531689	111	113.154	-15.8223	0.567	91	76.651	-27.6996
1	5870200	N	C	A	181	0.001	0.856007	104	32.8197	-220.955	0.909364	77	15.2779	-198.256
1	5870308	N	C	T	152	0.001	0.476175	84	87.7769	8.97946	0.617726	68	57.0371	-38.9558
1	5870601	N	T	C	134	0.001	0.596839	62	54.8479	-28.704	0.555593	72	70.2151	-18.4685
1	5870802	N	C	T	139	0.001	0.460291	63	63.6355	11.3834	0.579	76	70.2098	-28.2694
1	5870803	N	C	A	129	0.001	0.457599	59	59.2464	11.4104	0.557181	70	68.0206	-18.4941
1	5871235	N	G	T	174	0.001	0.893119	84	19.663	-204.262	0.833556	90	32.8383	-175.499
1	5871267	N	T	C	168	0.001	0.881207	84	21.8602	-195.747	0.833556	84	30.6491	-163.799
1	5871412	N	T	G	158	0.001	1	75	0	-268.614	0.747153	83	46.031	-111.256
1	5871700	N	A	G	153	0.001	0.66227	74	54.8319	-60.6597	0.721667	79	48.2336	-92.9611
1	5871702	N	C	T	149	0.001	0.666778	72	52.6374	-60.8885	0.701433	77	50.4335	-80.9556
1	5871710	N	A	G	149	0.001	0.485705	70	74.6123	4.4516	0.519	79	83.3892	-6.70561
1	5871790	N	G	A	135	0.0111111	0.606858	66	56.1464	-33.7535	0.766696	69	27.992	-97.7063
1	5871805	N	T	G	139	0.001	0.621293	66	54.8426	-39.0733	0.753594	73	39.4527	-100.95
1	5871929	N	G	A	153	0.001	0.916945	72	13.0873	-190.342	0.852087	81	26.2587	-169.575
1	5871989	N	G	C	138	0.0108696	0.851047	66	21.0122	-136.424	0.776667	72	28.0123	-106.801
1	5872114	N	T	G	129	0.001	0.84769	59	19.6963	-121.481	0.600067	70	61.4289	-33.5801
1	5872210	N	T	A	158	0.001	0.5395	76	76.8015	-13.6575	0.768472	82	41.6379	-121.576
1	5872223	N	G	C	157	0.001	0.848334	79	26.2613	-163.058	0.91053	78	15.2765	-201.65
1	5872282	N	A	T	163	0.001	0.866098	82	24.0601	-180.862	0.777963	81	39.442	-125.353
1	5872363	N	A	T	132	0.001	0.828344	64	24.0841	-122.274	0.750167	68	37.2621	-92.4961
1	5872397	N	T	C	137	0.0109489	0.484736	66	69.3442	4.45506	0.543175	71	61.8053	-13.5358
1	5873017	N	G	A	149	0.001	0.971743	70	4.30108	-223.894	0.861	79	24.0641	-170.993
1	5873251	N	A	T	182	0.001	0.399933	95	83.3678	45.573	0.643774	87	67.9979	-62.2168
1	5873289	N	A	T	172	0.001	0.564749	85	81.1839	-25.597	0.563261	87	83.3785	-25.564
1	5873345	N	A	G	148	0.001	0.622033	82	68.0046	-48.8721	0.68194	66	46.0537	-61.664
1	5873458	N	A	G	163	0.001	0.974342	77	4.29175	-248.592	0.755985	86	46.027	-120.292
1	5873663	N	G	A	131	0.001	0.655276	58	43.8671	-45.2296	0.739886	73	41.6499	-94.3942
1	5873769	N	A	T	100	0.001	0.826305	46	17.5164	-87.1789	0.722371	54	32.8863	-63.7823
1	5873776	N	A	T	104	0.001	0.830007	47	17.5151	-90.3848	0.631667	57	46.0657	-36.9526
1	5873807	N	C	G	113	0.001	0.750167	52	28.4946	-70.7323	0.68865	61	41.6659	-59.4264
1	5873839	N	C	T	113	0.001	0.750167	52	28.4946	-70.7323	0.68865	61	41.6659	-59.4264
1	5873906	N	A	C	116	0.001	0.653163	49	37.2875	-37.6248	0.62695	67	54.8412	-41.7138
1	5873942	N	T	C	111	0.001	0.629716	54	43.8725	-34.4326	0.561444	57	54.8546	-16.2424
1	5873953	N	C	T	113	0.001	0.642953	56	43.8698	-39.7913	0.526333	57	59.249	-6.74965
1	5873973	N	C	T	127	0.001	0.691037	55	37.2795	-54.3671	0.513898	72	76.8068	-4.45001
1	5873987	N	C	A	137	0.001	0.666778	66	48.2509	-55.8145	0.831207	71	26.272	-137.183
1	5874034	N	G	A	152	0.001	0.635225	74	59.2264	-49.4177	0.628291	78	63.6155	-49.1304
1	5874043	N	G	A	150	0.001	0.589804	78	70.2072	-33.2876	0.611185	72	61.4263	-38.741
1	5874058	N	C	T	149	0.001	0.561685	73	70.2138	-20.8875	0.6185	76	63.6182	-43.854
1	5874063	N	G	A	144	0.001	0.98624	71	2.10253	-239.524	0.83584	73	26.2693	-143.621
1	5874074	N	A	T	142	0.001	0.985398	67	2.10786	-225.307	0.826885	75	28.4639	-142.466
1	5874107	N	T	A	84	0.0178571	0.952824	39	0.915731	-107.618	0.691192	45	29.6833	-43.9372
1	5874197	N	G	A	139	0.001	0.592167	76	68.0126	-33.3549	0.777963	63	30.6771	-97.4964
1	5874198	N	G	T	136	0.001	0.594658	74	65.818	-33.4258	0.774377	62	30.6785	-94.4201
1	5874333	N	G	A	140	0.001	0.746196	63	35.0716	-84.0522	0.909364	77	15.2779	-198.256
1	5874334	N	C	A	137	0.001	0.9503	60	6.51165	-178.006	0.844386	77	26.264	-156.56
1	5874470	N	C	G	107	0.001	0.579	57	52.6574	-21.202	0.540027	50	50.4695	-9.10925
1	5874475	N	T	G	113	0.001	0.600067	60	52.6534	-28.783	0.566082	53	50.4655	-16.3078
1	5874521	N	C	A	119	0.012605	0.578793	64	58.2449	-23.5412	0.55603	55	44.6739	-13.6385
1	5874536	N	T	C	112	0.001	0.638023	58	46.0644	-39.6272	0.611185	54	46.0697	-29.0558
1	5874557	N	C	T	101	0.001	0.780187	50	24.1028	-78.1462	0.725641	51	30.6931	-61.2925
1	5874809	N	T	C	129	0.001	1	62	0	-222.054	0.806174	67	28.4746	-117.038
1	5874843	N	C	A	136	0.001	0.776304	67	32.869	-102.921	0.594266	69	61.4303	-31.0279
1	5874873	N	C	A	165	0.001	1	86	0	-308.011	0.835667	79	28.4586	-155.321
1	5874884	N	T	A	168	0.001	0.744349	86	48.2242	-113.7	0.744065	82	46.0323	-108.26
1	5875078	N	T	C	145	0.001	0.727424	66	39.462	-80.0664	0.772334	79	39.4447	-119.205
1	5875082	N	A	G	149	0.001	0.70602	68	43.8538	-73.4018	0.765609	81	41.6392	-118.523
1	5875142	N	G	A	146	0.15411	0.677463	71	35.9299	-54.6441	0.63885	75	8.06906	-32.9717
1	5875178	N	C	A	141	0.001	0.971743	70	4.30108	-223.894	0.760737	71	37.2581	-101.563
1	5875187	N	T	A	151	0.001	0.702838	74	48.2402	-78.4361	0.701433	77	50.4335	-80.9556
1	5875232	N	A	G	134	0.001	0.721459	61	37.2715	-71.7003	0.479438	73	76.8055	6.71501
1	5875291	N	G	A	133	0.001	0.951914	62	6.50898	-184.971	0.732549	71	41.6526	-88.4528
1	5875346	N	G	A	130	0.001	0.985398	67	2.10786	-225.307	0.746196	63	35.0716	-84.0522
1	5875409	N	G	C	145	0.001	0.589101	73	65.8194	-30.8914	0.750167	72	39.454	-97.937
1	5875421	N	T	C	147	0.001	0.56004	75	72.4084	-20.8576	0.444407	72	70.2151	18.4685
1	5875457	N	C	T	151	0.001	0.9345	76	10.8848	-213.499	0.693462	75	50.4361	-75.2305
1	5875524	N	G	C	155	0.001	0.638647	83	65.806	-56.9939	0.764065	72	37.2568	-104.604
1	5875532	N	G	A	153	0.001	0.963724	82	6.48231	-254.928	0.788925	71	32.8637	-115.293
1	5875581	N	T	G	156	0.001	0.569667	79	74.6003	-25.7061	0.805399	77	32.8557	-134.074
1	5875896	N	T	G	146	0.001	0.845301	71	24.0748	-144.865	0.893596	75	17.4778	-182.685
1	5875971	N	T	A	138	0.001	0.970011	66	4.30642	-209.799	0.819658	72	28.4679	-132.884
1	5875977	N	C	A	134	0.001	0.967525	61	4.31309	-192.201	0.794717	73	32.861	-121.526
1	5875993	N	C	T	136	0.001	0.466644	60	61.4423	9.05576	0.644833	76	59.2237	-54.7994
1	5876047	N	C	T	119	0.001	0.98214	55	2.12386	-182.703	0.734531	64	37.2675	-80.5457
1	5876081	N	T	C	121	0.001	0.691037	55	37.2795	-54.3671	0.727424	66	39.462	-80.0664
1	5876085	N	T	C	122	0.001	0.931322	58	8.71154	-161.156	0.656354	64	48.2536	-50.3004
1	5876097	N	G	A	118	0.001	0.418127	55	50.4628	21.2544	0.682662	63	43.8605	-59.1302
1	5876107	N	C	T	118	0.254237	1	57	-0.206017	-92.644	0.535559	61	24.593	-6.59169
1	5876167	N	T	G	124	0.001	0.70384	54	35.0836	-57.5679	0.77161	70	35.0622	-105.279
1	5876186	N	G	T	83	0.001	0.885972	35	8.74222	-82.9686	0.458306	48	48.2749	9.12262
1	5876191	N	A	G	80	0.001	0.866911	30	8.74888	-66.3673	0.419947	50	46.075	18.8633
1	5876197	N	G	T	107	0.001	0.744349	43	24.1121	-56.85	0.797073	64	28.4786	-107.615
1	5876199	N	A	G	107	0.001	0.907248	43	8.73155	-109.898	0.562542	64	61.4369	-18.5804
1	5876210	N	A	C	102	0.001	0.895	38	8.73822	-93.0223	0.625083	64	52.648	-39.1983
1	5876253	N	C	G	121	0.001	0.674535	43	30.7038	-38.3026	0.743752	78	43.8404	-102.82
1	5876270	N	G	A	117	0.001	0.928858	42	6.53565	-115.71	0.720147	75	46.0417	-87.5375
1	5876287	N	G	T	114	0.001	0.93052	43	6.53432	-119.147	0.732549	71	41.6526	-88.4528
1	5876288	N	C	A	113	0.001	0.441822	43	41.6899	11.5688	0.571476	70	65.8234	-23.4057
1	5876329	N	G	C	96	0.001	0.738254	42	24.1135	-53.8655	0.574124	54	50.4641	-18.7674
1	5876330	N	T	C	91	0.0164835	0.752809	40	21.0883	-54.4095	0.580899	51	38.5339	-18.5416
1	5876331	N	T	C	112	0.001	0.927114	41	6.53699	-112.276	0.746643	71	39.4553	-94.9336
1	5876333	N	A	T	116	0.001	0.935073	46	6.53032	-129.478	0.743019	70	39.4567	-91.9396
1	5876334	N	A	G	108	0.001	0.805082	41	17.5231	-71.2963	0.701627	67	43.8551	-70.5211
1	5876336	N	C	G	116	0.001	0.935073	46	6.53032	-129.478	0.743019	70	39.4567	-91.9396
1	5876351	N	T	C	121	0.001	0.689015	45	30.7011	-43.9372	0.394667	76	65.8154	38.5493
1	5876376	N	A	G	105	0.0142857	0.668285	43	23.6114	-34.7536	0.418572	62	55.9412	23.5922
1	5876413	N	A	T	109	0.001	0.976508	42	2.14121	-136.662	0.731498	67	39.4607	-83.0186
1	5876419	N	G	T	113	0.001	0.957752	47	4.33176	-143.095	0.727424	66	39.462	-80.0664
1	5876481	N	A	C	127	0.001	0.645258	62	48.2562	-44.8519	0.707831	65	41.6606	-70.8875
1	5876490	N	C	A	126	0.001	0.633422	60	48.2589	-39.4743	0.666778	66	48.2509	-55.8145
1	5876515	N	A	G	133	0.001	0.644164	59	46.063	-42.3213	0.66227	74	54.8319	-60.6597
1	5876518	N	C	A	131	0.001	0.638023	58	46.0644	-39.6272	0.643932	73	57.0305	-52.269
1	5876539	N	G	A	125	0.001	0.963272	54	4.32242	-167.613	0.746643	71	39.4553	-94.9336
1	5876556	N	G	C	121	0.001	0.640093	50	39.4834	-34.734	0.492953	71	76.8082	2.2113
1	5876566	N	G	A	128	0.001	0.625083	56	46.067	-34.2985	0.680676	72	50.4401	-66.7322
1	5876586	N	C	A	126	0.001	0.596218	52	46.0724	-23.9073	0.702838	74	48.2402	-78.4361
1	5876611	N	C	T	120	0.001	0.97858	46	2.13587	-150.812	0.811018	74	30.6624	-131.871
1	5876636	N	C	A	107	0.001	0.452349	42	41.6913	9.17043	0.692436	65	43.8578	-64.7983
1	5876660	N	C	A	102	0.001	1	40	0	-143.261	0.822796	62	24.0868	-115.874
1	5876724	N	A	C	108	0.001	0.57783	45	41.6873	-16.4739	0.507942	63	68.0299	-2.2131
1	5876738	N	T	C	113	0.001	0.43996	50	48.2722	13.9051	0.730312	63	37.2688	-77.5853
1	5876744	N	G	T	112	0.001	0.437458	48	46.0777	13.9353	0.718896	64	39.4647	-74.1965
1	5876762	N	C	G	103	0.001	0.520013	50	52.6667	-4.47446	0.50944	53	57.0571	-2.21611
1	5876779	N	T	A	101	0.001	0.979912	49	2.13187	-161.435	0.76941	52	26.2973	-77.4284
1	5876803	N	A	T	104	0.0432692	0.469688	53	40.1168	6.61055	0.541224	51	42.8586	-8.96547
1	5876824	N	A	C	108	0.001	0.551054	49	48.2736	-11.4972	0.50848	59	63.6408	-2.21417
1	5876934	N	G	C	120	0.001	1	46	0	-164.75	0.838063	74	26.268	-146.848
1	5877003	N	A	T	99	0.0909091	0.486964	44	28.6137	2.19723	0.643899	55	26.6179	-32.9761
1	5877021	N	T	A	62	0.001	1	27	0	-96.701	0.628657	35	28.5172	-22.1155
1	5877025	N	C	G	102	0.0147059	0.601	50	42.9593	-23.9858	0.707941	52	25.9162	-54.0359
1	5877054	N	G	T	107	0.001	0.509097	55	59.2517	-2.21541	0.634705	52	41.6779	-34.5773
1	5877095	N	A	C	119	0.001	0.893119	56	13.1087	-136.174	0.777963	63	30.6771	-97.4964
1	5877188	N	T	C	111	0.001	0.57382	61	57.0465	-21.1078	0.56004	50	48.2722	-13.9051
1	5877228	N	T	C	91	0.0164835	0.697851	46	29.7446	-46.7853	0.683861	45	23.821	-40.2526
1	5877360	N	C	T	84	0.001	0.704682	44	28.5052	-47.1342	0.850234	40	13.13	-83.1573
1	5877540	N	G	A	136	0.001	0.867892	68	19.6843	-150.976	0.838461	68	24.0788	-135.149
1	5877727	N	T	A	138	0.001	0.764065	72	37.2568	-104.604	0.788071	66	30.6731	-106.778
1	5877762	N	T	A	139	0.001	0.880851	67	17.4884	-155.932	0.847454	72	24.0734	-148.115
1	5878052	N	G	A	159	0.001	0.952683	84	8.67686	-251.275	0.813543	75	30.6611	-135.039
1	5878126	N	T	A	186	0.001	0.796116	98	43.8138	-164.118	0.807023	88	37.2355	-154.263
1	5878136	N	A	G	182	0.001	0.873934	95	26.24	-215.63	0.954326	87	8.67285	-261.738
1	5878152	N	G	C	171	0.001	0.870836	85	24.0561	-190.765	0.953791	86	8.67419	-258.249
1	5878167	N	T	C	168	0.001	0.925284	80	13.0766	-217.693	0.87525	88	24.0521	-200.699
1	5878193	N	T	A	137	0.001	0.825614	63	24.0854	-119.071	0.783973	74	35.0569	-117.602
1	5878270	N	G	A	127	0.011811	0.752	69	30.1298	-91.1528	0.673793	58	40.8303	-50.9847
1	5878280	N	G	T	125	0.001	0.833556	66	24.0814	-128.699	0.779848	59	28.4852	-92.0741
1	5878297	N	G	A	129	0.001	0.863879	66	19.687	-144.386	0.793847	63	28.4799	-104.49
1	5878311	N	A	T	131	0.001	0.588294	68	61.4316	-28.4955	0.523825	63	65.8327	-6.73459
1	5880964	N	A	T	51	0.001	0.68012	25	17.5445	-23.0889	0.461513	26	26.332	4.54845
1	5881649	N	T	C	91	0.001	0.788654	52	24.1001	-84.3413	0.846385	39	13.1313	-79.9034
1	5881797	N	G	A	125	0.001	0.707831	65	41.6606	-70.8875	0.733489	60	35.0756	-75.1101
1	5881799	N	C	T	119	0.001	0.813769	59	24.0908	-106.328	0.783522	60	28.4839	-95.1645
1	5881801	N	A	C	125	0.001	0.714429	63	39.466	-71.2796	0.742097	62	35.0729	-81.0602
1	5881809	N	A	T	133	0.001	0.70602	68	43.8538	-73.4018	0.877175	65	17.4911	-149.282
1	5881903	N	G	T	96	0.001	0.660822	56	41.6726	-45.4398	0.900267	40	8.73555	-99.7563
1	5881972	N	A	G	84	0.0178571	0.616792	39	32.0242	-21.8708	0.661031	45	25.9634	-34.5708
1	5881978	N	G	T	87	0.001	0.658642	41	30.7065	-32.7579	0.543507	46	46.0804	-9.13717
1	5882002	N	C	T	84	0.001	0.64112	39	30.7091	-27.3145	0.644541	45	35.0956	-32.3735
1	5882207	N	A	T	99	0.001	0.704682	44	28.5052	-47.1342	0.654649	55	41.6739	-42.6944
1	5882238	N	A	G	140	0.001	0.903495	62	13.1007	-156.387	0.859214	78	24.0654	-167.711
1	5882247	N	C	T	136	0.001	0.951914	62	6.50898	-184.971	0.824541	74	28.4652	-139.266
1	5882298	N	T	A	148	0.0101351	0.820361	67	19.6317	-119.235	0.854262	81	25.2684	-169.575
1	5882316	N	A	G	146	0.001	0.632441	68	54.8399	-44.372	0.743752	78	43.8404	-102.82
1	5882317	N	T	G	142	0.001	0.636455	66	52.6454	-44.5219	0.750167	76	41.6459	-103.378
1	5882331	N	T	C	137	0.0109489	0.657407	64	47.4012	-50.3004	0.779835	73	28.0324	-109.85
1	5882356	N	C	A	132	0.001	0.5	60	65.8367	0	0.555593	72	70.2151	-18.4685
1	5882374	N	C	T	116	0.001	0.589345	56	50.4615	-23.7676	0.683456	60	41.6672	-56.5969
1	5882403	N	T	A	139	0.001	0.851586	74	24.0708	-154.628	0.846385	65	21.8855	-133.172
1	5882411	N	G	C	141	0.0212766	0.821528	71	26.5353	-129.702	0.828252	70	15.7037	-123.662
1	5882424	N	A	T	139	0.001	0.546698	75	74.6056	-16.0349	0.546906	64	63.6341	-13.7467
1	5882434	N	T	A	148	0.001	0.538487	78	78.996	-13.6454	0.571476	70	65.8234	-23.4057
1	5882454	N	C	T	169	0.001	0.810734	95	39.4233	-169.097	0.729883	74	43.8458	-90.9294
1	5882473	N	G	C	170	0.00882353	0.812375	96	32.2514	-167.2	0.771879	74	36.4797	-110.71
1	5882504	N	G	C	171	0.001	0.819362	94	37.2274	-173.281	0.727424	77	46.039	-93.4108
1	5882506	N	C	A	166	0.001	0.865412	89	26.248	-195.806	1	77	0	-275.777
1	5882511	N	A	C	174	0.001	0.819362	94	37.2274	-173.281	0.737659	80	46.035	-102.293
1	5882524	N	C	T	168	0.001	0.824392	91	35.0342	-171.159	0.74042	77	43.8418	-99.8331
1	5882526	N	A	T	162	0.001	0.511371	88	94.3633	-4.43993	0.594658	74	65.818	-33.4258
1	5882547	N	G	C	155	0.001	0.845469	84	28.4519	-171.5	0.803019	71	30.6664	-122.408
1	5882549	N	T	G	157	0.001	0.84907	86	28.4492	-178.003	0.803019	71	30.6664	-122.408
1	5882567	N	A	G	151	0.001	0.960834	76	6.4903	-233.891	0.853569	75	24.0694	-157.892
1	5882572	N	G	C	147	0.001	0.898817	69	15.2885	-171.202	0.820727	78	30.6571	-144.576
1	5882578	N	A	T	156	0.001	0.906938	75	15.2805	-191.475	0.802671	81	35.0476	-139.446
1	5882608	N	C	T	159	0.001	0.933623	75	10.8861	-210.052	0.845469	84	28.4519	-171.5
1	5882609	N	C	T	159	0.001	0.945503	73	8.69154	-213.009	0.84907	86	28.4492	-178.003
1	5882619	N	T	A	166	0.001	0.844386	77	26.264	-156.56	0.865412	89	26.248	-195.806
1	5882631	N	G	T	163	0.001	0.813543	75	30.6611	-135.039	0.977591	88	4.27707	-287.47
1	5882637	N	G	T	163	0.0368098	0.521078	75	62.95	-6.60501	0.595424	88	62.9514	-37.3924
1	5882649	N	T	A	173	0.001	0.848334	79	26.2613	-163.058	0.968398	94	6.4663	-297.096
1	5882661	N	G	A	167	0.001	0.5	82	89.9768	0	0.576522	85	78.9867	-30.56
1	5882672	N	C	T	157	0.001	0.565833	76	72.4071	-23.2918	0.506177	81	87.7809	-2.20959
1	5882695	N	A	T	163	0.001	0.961347	77	6.48897	-237.395	0.76762	86	43.8298	-127.01
1	5882764	N	T	G	157	0.001	0.750167	76	41.6459	-103.378	0.580301	81	74.5976	-30.6594
1	5882913	N	T	C	127	0.001	0.842334	57	19.699	-114.988	0.814496	70	28.4706	-126.526
1	5882968	N	A	G	114	0.001	0.923359	52	8.71954	-140.562	0.822796	62	24.0868	-115.874
1	5882980	N	T	G	110	0.001	0.898225	49	10.9208	-121.325	0.705055	61	39.4687	-65.4845
1	5883018	N	T	C	105	0.001	0.745262	51	28.4959	-67.7307	0.592654	54	48.2669	-23.8348
1	5883024	N	A	T	103	0.001	0.865629	52	15.3112	-114.495	0.745262	51	28.4959	-67.7307
1	5883030	N	C	T	92	0.001	0.891566	46	10.9248	-111.242	0.761044	46	24.1081	-65.896
1	5883041	N	T	A	90	0.001	0.866911	45	13.1233	-99.5509	0.711252	45	28.5039	-50.0267
1	5883097	N	A	C	116	0.001	0.927558	55	8.71554	-150.846	0.803481	61	26.2853	-105.371
1	5883137	N	A	G	116	0.001	0.71168	52	32.889	-57.9463	0.890886	64	15.2952	-154.398
1	5883183	N	C	T	131	0.001	0.850234	60	19.695	-124.736	0.803019	71	30.6664	-122.408
1	5883330	N	C	G	134	0.001	0.855076	62	19.6923	-131.264	0.764065	72	37.2568	-104.604
1	5883383	N	C	G	106	0.001	0.830007	47	17.5151	-90.3848	0.813769	59	24.0908	-106.328
1	5884074	N	G	A	86	0.001	0.796494	54	24.0974	-90.5777	0.87525	32	8.74622	-72.9815
1	5884082	N	A	G	92	0.001	0.827805	58	21.8949	-110.575	0.647157	34	26.3213	-24.9574
1	5884175	N	T	C	77	0.001	0.666778	45	32.8984	-38.0553	0.843979	32	10.9434	-64.9628
1	5884177	N	T	G	80	0.001	0.674029	46	32.897	-40.8388	0.823745	34	13.138	-63.785
1	5884276	N	G	T	86	0.001	0.792648	53	24.0988	-87.4546	0.788071	33	15.3366	-53.3892
1	5884568	N	T	G	67	0.001	0.558863	34	32.913	-9.26057	0.697101	33	21.9282	-33.8266
1	5884746	N	C	G	73	0.001	0.733489	45	26.3067	-56.3326	0.857381	28	8.75155	-59.7942
1	5886929	N	T	A	67	0.001	0.657248	35	26.32	-27.6859	0.625083	32	26.324	-19.5992
1	5886958	N	A	T	79	0.001	0.608768	46	39.4887	-24.1636	0.666778	33	24.1255	-27.9072
1	5886996	N	G	A	82	0.001	0.744844	47	26.304	-62.2903	0.828791	35	13.1367	-66.9864
1	5887002	N	G	T	82	0.001	0.73929	46	26.3053	-59.3037	0.889149	36	8.74088	-86.313
1	5887049	N	C	A	81	0.001	0.743752	39	21.9202	-51.4098	0.738254	42	24.1135	-53.8655
1	5887061	N	A	G	85	0.001	0.600067	40	35.1022	-19.1886	0.600067	45	39.49	-21.5872
1	5887121	N	T	C	80	0.001	0.666778	33	24.1255	-27.9072	0.702263	47	30.6985	-49.6523
1	5887146	N	A	T	87	0.001	0.600067	45	39.49	-21.5872	0.547651	42	41.6913	-9.17043
1	5887161	N	G	T	84	0.001	0.659197	44	32.8997	-35.2941	0.6501	40	30.7078	-30.0227
1	5887205	N	T	G	86	0.001	0.533356	45	46.0817	-6.79182	0.658642	41	30.7065	-32.7579
1	5887207	N	A	G	86	0.001	0.689015	45	30.7011	-43.9373	0.805082	41	17.5231	-71.2963
1	5887209	N	T	A	87	0.001	0.666778	45	32.8984	-38.0553	0.76208	42	21.9162	-60.4579
1	5887222	N	G	C	83	0.0180723	0.676572	43	29.7187	-38.3026	0.82447	40	9.73258	-70.3502
1	5887265	N	A	T	93	0.001	0.603843	53	46.071	-26.4692	0.675117	40	28.5106	-35.7664
1	5887318	N	G	T	75	0.001	0.721078	43	26.3093	-50.4397	0.625083	32	26.324	-19.5992
1	5887342	N	G	A	75	0.001	0.721078	43	26.3093	-50.4397	0.656354	32	24.1268	-25.1502
1	5887358	N	T	G	70	0.001	0.675117	40	28.5106	-35.7664	0.633422	30	24.1295	-19.7372
1	5887379	N	T	C	74	0.001	0.622304	45	37.2928	-26.8858	0.655276	29	21.9336	-22.6148
1	5887381	N	T	G	72	0.001	0.604721	43	37.2955	-21.6727	0.655276	29	21.9336	-22.6148
1	5888356	N	C	T	61	0.001	0.785905	28	13.146	-44.8754	0.606131	33	28.5199	-16.8768
1	5888366	N	C	A	65	0.001	0.777963	27	13.1473	-41.7842	0.605333	38	32.9077	-19.2747
1	5888479	N	T	G	100	0.001	0.604236	48	41.6833	-24.0709	0.653949	52	39.4807	-40.1594
1	5888487	N	A	G	96	0.001	0.659681	47	35.0929	-37.8304	0.734851	49	28.4986	-61.7682
1	5888506	N	G	C	102	0.0735294	0.69068	48	25.2537	-42.7896	0.753043	54	12.6246	-60.3202
1	5888512	N	T	C	101	0.0148515	0.553729	48	38.3726	-11.3198	0.738231	53	29.7064	-67.2047
1	5888556	N	T	G	94	0.001	0.441822	43	41.6899	11.5688	0.607915	51	43.8765	-26.5608
1	5888616	N	G	T	105	0.001	0.437458	48	46.0777	13.9353	0.614111	57	48.2629	-31.5551
1	5888656	N	A	G	122	0.001	0.80973	63	26.2827	-111.677	0.745927	59	32.8797	-78.6117
1	5888703	N	G	T	109	0.001	0.557731	52	50.4668	-13.8772	0.508778	57	61.4463	-2.21477
1	5888874	N	G	A	82	0.001	0.755272	49	26.3013	-68.3063	0.515162	33	35.1116	-2.22753
1	5888976	N	G	A	77	0.001	0.777963	45	21.9122	-69.6403	0.562542	32	30.7185	-9.29021
1	5889033	N	A	G	87	0.001	0.714429	49	30.6958	-55.4397	0.552667	38	37.3021	-9.21074
1	5889034	N	A	T	86	0.001	0.714429	49	30.6958	-55.4397	0.513523	37	39.5007	-2.22426
1	5889084	N	G	C	96	0.001	0.784504	51	24.1014	-81.2384	0.511119	45	48.2789	-2.21944
1	5889093	N	C	T	94	0.001	0.823745	51	19.707	-95.6775	0.674535	43	30.7038	-38.3026
1	5889115	N	C	T	104	0.001	0.622723	53	43.8738	-31.7854	0.411706	51	46.0737	21.3716
1	5889132	N	A	T	103	0.001	0.788654	52	24.1001	-84.3413	0.745262	51	28.4959	-67.7307
1	5889168	N	T	C	106	0.001	0.653949	52	39.4807	-40.1594	0.444407	54	52.6614	13.8514
1	5889287	N	T	C	154	0.001	0.771265	83	41.6366	-124.636	0.704362	71	46.047	-75.9181
1	5889294	N	A	G	143	0.001	0.857381	77	24.0668	-164.434	0.788071	66	30.6731	-106.778
1	5889299	N	T	C	131	0.001	0.889149	72	17.4818	-172.626	0.813769	59	24.0908	-106.328
1	5889314	N	G	T	127	0.001	0.823745	68	26.276	-127.57	0.762887	59	30.6824	-85.2492
1	5889340	N	C	T	141	0.001	0.777963	72	35.0596	-111.424	0.768295	69	35.0636	-102.219
1	5889348	N	A	G	147	0.001	0.797496	74	32.8597	-124.653	0.781009	73	35.0582	-114.509
1	5889356	N	G	A	140	0.001	0.817113	71	28.4692	-129.702	0.869812	69	19.683	-154.277
1	5889361	N	A	G	141	0.001	0.831207	71	26.272	-137.183	0.885972	70	17.4844	-165.937
1	5889364	N	C	T	141	0.001	0.619798	71	59.2304	-41.4631	0.628657	70	57.0345	-44.231
1	5889367	N	G	C	139	0.001	0.831207	71	26.272	-137.183	0.882608	68	17.4871	-159.263
1	5889377	N	A	T	139	0.001	0.826305	69	26.2747	-130.768	0.885972	70	17.4844	-165.937
1	5889414	N	T	A	125	0.001	0.59708	67	59.2357	-31.1024	0.586264	58	52.656	-23.705
1	5889432	N	T	G	112	0.001	0.679365	53	37.2821	-48.7125	0.610243	59	50.4575	-31.452
1	5889435	N	T	A	115	0.001	0.857381	56	17.5031	-119.588	0.678085	59	41.6686	-53.7827
1	5889450	N	T	A	123	0.001	0.827805	58	21.8949	-110.575	0.723226	65	39.4633	-77.1255
1	5889489	N	A	T	118	0.0127119	0.574406	61	56.0895	-21.1078	0.463978	57	48.9585	8.94688
1	5889494	N	T	A	114	0.001	0.758793	58	30.6838	-82.2127	0.69656	56	37.2781	-57.2191
1	5889500	N	T	A	122	0.001	0.754268	61	32.877	-84.6278	0.705055	61	39.4687	-65.4845
1	5889512	N	G	A	118	0.001	0.576322	59	54.8519	-21.1533	0.525441	59	61.4436	-6.74429
1	5889516	N	C	A	119	0.001	0.816878	60	24.0894	-109.503	0.813769	59	24.0908	-106.328
1	5889534	N	T	A	120	0.001	0.790516	62	28.4812	-101.373	0.74154	58	32.881	-75.6207
1	5889544	N	G	T	115	0.001	0.785905	56	26.292	-89.7507	0.762887	59	30.6824	-85.2492
1	5889548	N	T	G	115	0.001	0.69656	56	37.2781	-57.2191	0.695045	59	39.4713	-59.7444
1	5889553	N	C	A	111	0.001	0.796494	54	24.0974	-90.5777	0.754556	57	30.6851	-79.1873
1	5889618	N	A	G	95	0.001	0.512829	39	41.6953	-2.22286	0.678691	56	39.4753	-51.2475
1	5889667	N	T	A	90	0.001	0.850234	40	13.13	-83.1573	0.700134	50	32.8917	-52.1728
1	5889668	N	G	T	86	0.001	0.842334	38	13.1327	-76.6587	0.687625	48	32.8943	-46.4679
1	5889675	N	T	G	85	0.001	0.692436	39	26.3147	-38.879	0.434739	46	43.8831	13.9682
1	5889676	N	G	A	87	0.001	0.850234	40	13.13	-83.1573	0.680972	47	32.8957	-43.6434
1	5889702	N	A	G	107	0.001	0.823745	51	19.707	-95.6775	0.678691	56	39.4753	-51.2475
1	5889703	N	C	A	102	0.001	0.469367	49	50.4708	6.77546	0.660484	53	39.4793	-42.9032
1	5889730	N	T	A	90	0.0166667	0.837121	42	14.442	-81.8995	0.661388	48	28.0316	-37.1017
1	5889731	N	T	G	99	0.001	0.808717	47	19.7123	-82.9681	0.596218	52	46.0724	-23.9073
1	5889776	N	A	C	97	0.001	0.571476	49	46.0764	-16.384	0.437458	48	46.0777	13.9353
1	5889777	N	T	C	95	0.001	0.840227	50	17.5111	-100.053	0.644541	45	35.0956	-32.3735
1	5889787	N	A	C	90	0.001	0.608768	46	39.4887	-24.1636	0.454515	44	43.8858	9.15305
1	5890059	N	T	G	100	0.001	0.660107	50	37.2861	-40.3668	0.540027	50	50.4695	-9.10925
1	5890087	N	G	A	96	0.001	0.826305	46	17.5164	-87.1789	0.720147	50	30.6945	-58.3583
1	5890102	N	A	G	93	0.001	0.826305	46	17.5164	-87.1789	0.723553	47	28.5012	-55.8649
1	5890139	N	G	C	88	0.001	0.711252	45	28.5039	-50.0267	0.604721	43	37.2955	-21.6727
1	5890195	N	T	C	93	0.001	0.562542	48	46.0777	-13.9353	0.533356	45	46.0817	-6.79182
1	5890242	N	A	G	106	0.001	0.86024	50	15.3139	-107.918	0.803774	56	24.0948	-96.8521
1	5890251	N	C	A	104	0.0432692	0.631353	51	38.7617	-31.9145	0.644286	53	23.6132	-33.0609
1	5890270	N	A	T	103	0.001	0.634705	52	41.6779	-34.5773	0.509811	51	54.8626	-2.21684
1	5890276	N	T	A	111	0.001	0.811529	53	21.9016	-94.646	0.776046	58	28.4866	-88.9932
1	5890363	N	T	C	112	0.001	0.596839	62	54.8479	-28.704	0.56004	50	48.2722	-13.9051
1	5890394	N	T	C	114	0.001	0.709817	62	39.4673	-68.3755	0.76941	52	26.2973	-77.4284
1	5890420	N	C	T	107	0.001	0.650894	63	48.2549	-47.5676	0.59097	44	39.4914	-19.0405
1	5890427	N	A	T	107	0.001	0.770672	61	30.6798	-91.3532	0.608768	46	39.4887	-24.1636
1	5890520	N	G	T	121	0.001	0.685055	73	50.4388	-69.5525	0.541695	48	48.2749	-9.12262
1	5890521	N	T	C	120	0.001	0.831207	71	26.272	-137.183	0.775694	49	24.1041	-75.0653
1	5890532	N	G	T	116	0.001	0.768295	69	35.0636	-102.219	0.617099	47	39.4874	-26.768
1	5890581	N	C	G	124	0.001	0.763334	76	39.4487	-110.041	0.72932	48	28.4999	-58.8088
1	5890616	N	T	C	113	0.001	0.611185	72	61.4263	-38.741	0.53661	41	41.6926	-6.81138
1	5890636	N	C	G	84	0.001	0.736006	53	30.6905	-67.2047	0.580699	31	28.5226	-11.7961
1	5890645	N	A	T	90	0.001	0.737	57	32.8823	-72.6418	0.606131	33	28.5199	-16.8768
1	5890672	N	T	G	83	0.001	0.730923	52	30.6918	-64.2415	0.838936	31	10.9448	-61.725
1	5890767	N	A	G	87	0.001	0.773768	53	26.296	-80.4928	0.735451	34	19.7297	-42.9909
1	5890781	N	A	T	86	0.001	0.763812	55	28.4906	-79.812	0.677538	31	21.9309	-28.159
1	5890784	N	G	T	86	0.001	0.745618	55	30.6878	-73.1711	0.677538	31	21.9309	-28.159
1	5890817	N	C	A	96	0.001	0.639437	61	48.2576	-42.1538	0.514295	35	37.3061	-2.2258
1	5890823	N	A	T	102	0.001	0.666778	63	46.0577	-53.2775	0.512829	39	41.6953	-2.22286
1	5890838	N	G	A	107	0.001	0.603243	63	54.8466	-31.2658	0.568227	44	41.6886	-14.0041
1	5890855	N	T	A	120	0.001	0.628657	70	57.0345	-44.231	0.68012	50	35.0889	-46.1778
1	5890857	N	A	T	122	0.001	0.614362	70	59.2317	-38.8453	0.692436	52	35.0862	-51.8387
1	5890880	N	A	G	128	0.001	0.685055	73	50.4388	-69.5525	0.782006	55	26.2933	-86.6544
1	5890885	N	T	A	132	0.001	0.640093	75	59.225	-52.1011	0.649222	57	43.8685	-42.501
1	5890898	N	C	T	123	0.001	0.555593	72	70.2151	-18.4685	0.49019	51	54.8626	2.21684
1	5890903	N	C	G	128	0.001	0.55409	74	72.4097	-18.4444	0.555593	54	52.6614	-13.8514
1	5890905	N	C	T	129	0.001	0.706805	75	48.2389	-81.3196	0.796494	54	24.0974	-90.5777
1	5890909	N	C	T	129	0.001	0.671347	73	52.636	-63.668	0.69656	56	37.2781	-57.2191
1	5890910	N	A	T	132	0.001	0.547977	73	72.4111	-16.0528	0.542401	59	59.2464	-11.4104
1	5890952	N	A	C	128	0.001	0.714429	70	43.8511	-79.1996	0.655276	58	43.8671	-45.2296
1	5890953	N	C	A	128	0.001	0.714429	70	43.8511	-79.1996	0.672529	58	41.6699	-50.9847
1	5890955	N	C	A	129	0.001	0.764065	72	37.2568	-104.604	0.807222	57	24.0934	-100.003
1	5890961	N	A	T	129	0.001	0.735451	68	39.4594	-85.9818	0.819886	61	24.0881	-112.685
1	5890979	N	A	T	119	0.001	0.797073	64	28.4786	-107.615	0.8002	55	24.0961	-93.7103
1	5890981	N	T	C	115	0.001	0.80973	63	26.2827	-111.677	0.865629	52	15.3112	-114.495
1	5890994	N	G	A	93	0.001	0.527291	55	57.0545	-6.75539	0.658	38	28.5132	-30.2218
1	5891015	N	A	C	79	0.001	0.73929	46	26.3053	-59.3037	0.727424	33	19.731	-40.0332
1	5891077	N	C	A	103	0.001	0.770672	61	30.6798	-91.3532	0.738254	42	24.1135	-53.8655
1	5891078	N	T	G	103	0.001	0.819886	61	24.0881	-112.685	0.76208	42	21.9162	-60.4579
1	5891099	N	T	C	104	0.001	0.750167	60	32.8783	-81.6142	0.750167	44	24.1108	-59.8504
1	5891100	N	C	A	99	0.001	0.74154	58	32.881	-75.6207	0.756269	41	21.9176	-57.4258
1	5891108	N	C	A	105	0.001	0.754268	61	32.877	-84.6278	0.750167	44	24.1108	-59.8504
1	5891135	N	A	G	91	0.001	0.727424	55	32.885	-66.722	0.694574	36	24.1215	-36.3519
1	5891207	N	T	A	89	0.001	0.666778	42	30.7051	-35.5183	0.617099	47	39.4874	-26.768
1	5891393	N	A	G	69	0.001	0.861352	36	10.9381	-78.0227	0.636455	33	26.3227	-22.2609
1	5891846	N	A	T	58	0.001	0.857381	21	6.56366	-44.8457	0.621703	37	30.7118	-21.9863
1	5891858	N	C	T	68	0.0220588	0.477931	23	23.488	2.24072	0.592286	45	32.3739	-18.6711
1	5891862	N	A	T	69	0.001	0.8002	25	10.9528	-42.5956	0.613712	44	37.2941	-24.265
1	5891863	N	T	C	68	0.001	0.8002	25	10.9528	-42.5956	0.604721	43	37.2955	-21.6727
1	5891879	N	A	T	70	0.001	0.708472	24	15.3486	-26.2687	0.652276	46	35.0942	-35.0904
1	5891880	N	C	T	70	0.001	0.730923	26	15.3459	-32.1208	0.636455	44	35.0969	-29.6812
1	5892107	N	T	C	46	0.001	0.555593	18	17.5538	-4.61713	0.607214	28	24.1321	-14.4791
1	5892152	N	A	C	47	0.001	0.6501	20	15.3539	-15.0114	0.592654	27	24.1335	-11.9174
1	5895022	N	G	A	42	0.001	0.521754	23	24.1388	-2.24072	0.526333	19	19.7497	-2.24988
1	5895043	N	T	A	44	0.001	0.56004	25	24.1361	-6.95255	0.526333	19	19.7497	-2.24988
1	5896842	N	G	T	75	0.001	0.731862	41	24.1148	-50.898	0.617726	34	28.5186	-19.4779
1	5896846	N	A	C	70	0.001	0.666778	42	30.7051	-35.5183	0.571476	28	26.3294	-9.36228
1	5896947	N	T	A	99	0.001	0.666778	54	39.478	-45.6664	0.57783	45	41.6873	-16.4739
1	5897027	N	C	T	102	0.001	0.775694	49	24.1041	-75.0653	0.452799	53	52.6627	11.4585
1	5897251	N	T	G	94	0.001	0.84929	53	17.5071	-109.791	0.683049	41	28.5092	-38.5757
1	5897292	N	C	G	91	0.001	0.823745	51	19.707	-95.6775	0.700134	40	26.3133	-41.7382
1	5897354	N	T	C	92	0.001	0.787426	47	21.9096	-75.8267	0.711252	45	28.5039	-50.0267
1	5897371	N	T	C	104	0.001	0.811529	53	21.9016	-94.646	0.725641	51	30.6931	-61.2925
1	5897391	N	T	C	108	0.001	0.8002	55	24.0961	-93.7103	0.754887	53	28.4932	-73.7467
1	5897634	N	T	C	127	0.001	0.5	64	70.2258	0	0.635011	63	50.4521	-41.9975
1	5897643	N	T	A	125	0.001	0.492058	63	68.0299	2.2131	0.677538	62	43.8618	-56.3181
1	5897664	N	G	T	110	0.001	0.448946	49	48.2736	11.4972	0.623033	61	50.4548	-36.685
1	5897712	N	C	A	102	0.001	0.830007	47	17.5151	-90.3848	0.654649	55	41.6739	-42.6944
1	5897748	N	A	G	103	0.001	0.540027	50	50.4695	-9.10925	0.49056	53	57.0571	2.21611
1	5898979	N	A	C	56	0.001	1	24	0	-85.9564	0.5	32	35.1129	0
1	5899017	N	C	A	68	0.001	0.952683	21	2.16921	-62.8188	0.702263	47	30.6985	-49.6523
1	5899030	N	T	G	73	0.001	1	24	0	-85.9564	0.694007	49	32.893	-49.3113
1	5899031	N	A	G	73	0.001	0.92028	25	4.3611	-66.8606	0.374917	48	39.486	29.3988
1	5899037	N	C	T	72	0.001	0.961847	26	2.16255	-80.2998	0.73929	46	26.3053	-59.3037
1	5899038	N	T	G	77	0.001	0.961847	26	2.16255	-80.2998	0.745262	51	28.4959	-67.7307
1	5899060	N	G	C	83	0.001	1	28	0	-100.283	0.745618	55	30.6878	-73.1711
1	5899072	N	T	A	59	0.001	0.931322	29	4.35577	-80.5778	0.633422	30	24.1295	-19.7372
1	5899080	N	T	A	78	0.001	1	28	0	-100.283	0.700134	50	32.8917	-52.1728
1	5899083	N	C	A	71	0.001	0.893119	28	6.55433	-68.0872	0.604721	43	37.2955	-21.6727
1	5899112	N	A	G	70	0.001	0.647157	34	26.3213	-24.9574	0.666778	36	26.3187	-30.4443
1	5899117	N	G	A	97	0.001	0.825217	40	15.3272	-75.4815	0.684334	57	39.474	-54.0638
1	5899139	N	G	A	127	0.001	0.8002	55	24.0961	-93.7103	0.903047	72	15.2845	-181.325
1	5899191	N	C	A	79	0.001	0.971743	35	2.15054	-111.947	0.568227	44	41.6886	-14.0041
1	5899196	N	A	T	119	0.001	0.666778	57	41.6712	-48.2034	0.742097	62	35.0729	-81.0602
1	5899204	N	A	G	119	0.012605	0.696581	59	38.5542	-59.7444	0.747863	60	25.9059	-77.3074
1	5899218	N	A	T	132	0.001	0.803774	56	24.0948	-96.8521	0.9345	76	10.8848	-213.499
1	5899220	N	C	A	145	0.001	0.758793	58	30.6838	-82.2127	0.885314	87	21.8562	-205.751
1	5899263	N	G	A	155	0.001	0.983656	60	2.11719	-200.445	0.7686	95	48.2122	-140.933
1	5899276	N	A	T	149	0.001	0.728966	59	35.0769	-72.153	0.5	90	98.7551	0
1	5899307	N	T	C	137	0.001	0.450948	51	50.4682	11.4771	0.58145	86	78.9854	-33.0504
1	5899339	N	C	A	109	0.001	0.956827	46	4.3331	-139.599	0.730312	63	37.2688	-77.5853
1	5899355	N	G	A	94	0.001	0.76941	39	19.723	-58.0713	0.327157	55	39.4767	48.4481
1	5899803	N	C	T	64	0.001	0.848717	33	10.9421	-68.2122	0.645258	31	24.1281	-22.4259
1	5900714	N	A	G	55	0.001	0.675793	37	26.3173	-33.2304	0.555593	18	17.5538	-4.61713
1	5900955	N	G	A	82	0.001	0.692436	39	26.3147	-38.879	0.534907	43	43.8871	-6.80114
1	5901099	N	G	A	81	0.001	0.92185	51	8.72087	-137.14	0.566711	30	28.5239	-9.32383
1	5901141	N	T	G	89	0.001	0.566082	53	50.4655	-16.3078	0.444407	36	35.1076	9.23427
1	5901162	N	C	T	90	0.001	0.678691	56	39.4753	-51.2475	0.558863	34	32.913	-9.26057
1	5901170	N	C	A	85	0.001	0.679365	53	37.2821	-48.7125	0.593813	32	28.5212	-14.315
1	5901171	N	T	G	86	0.001	0.691037	55	37.2795	-54.3671	0.580699	31	28.5226	-11.7961
1	5901183	N	A	G	88	0.001	0.736006	53	30.6905	-67.2047	0.743019	35	19.7283	-45.9698
1	5901706	N	G	A	152	0.001	0.514716	68	72.4177	-4.45329	0.547651	84	83.3825	-18.3409
1	5902000	N	G	T	153	0.001	0.410197	78	70.2071	33.2876	0.626751	75	61.4222	-46.6134
1	5902010	N	C	T	151	0.001	0.760174	75	39.45	-107.002	0.868667	76	21.8709	-169.218
1	5902279	N	A	G	114	0.001	0.640093	50	39.4834	-34.734	0.906521	64	13.098	-163.154
1	5902299	N	G	C	120	0.001	0.421	57	52.6574	21.202	0.619127	63	52.6494	-36.5643
1	5902465	N	G	A	115	0.001	0.765802	64	32.873	-93.7314	0.764883	51	26.2987	-74.3754
1	5902897	N	A	G	116	0.001	0.70602	51	32.8903	-55.0514	0.569277	65	61.4356	-21.0252
1	5902903	N	G	C	114	0.001	0.725641	51	30.6931	-61.2925	0.920916	63	10.9021	-168.86
1	5903000	N	G	T	90	0.001	0.488364	43	46.0844	2.22048	0.510645	47	50.4735	-2.2185
1	5903037	N	A	C	83	0.001	0.611185	36	30.7131	-19.3705	0.468064	47	48.2763	6.78329
1	5903357	N	C	T	72	0.001	0.600067	40	35.1022	-19.1886	0.843979	32	10.9434	-64.9628
1	5903408	N	A	T	91	0.001	0.510645	47	50.4735	-2.2185	0.545485	44	43.8858	-9.15305
1	5903415	N	G	A	102	0.0294118	0.489145	49	37.3631	2.19722	0.548132	53	50.6343	-11.4585
1	5903433	N	C	A	113	0.001	0.464262	56	57.0531	9.07486	0.596556	57	50.4601	-26.3056
1	5903467	N	T	A	129	0.001	0.833556	66	24.0814	-128.699	1	63	0	-225.636
1	5903503	N	T	C	141	0.001	0.526333	76	78.9987	-8.99953	0.677041	65	46.055	-58.8536
1	5903520	N	C	A	143	0.001	0.545485	77	76.8002	-16.0178	0.666778	66	48.2509	-55.8145
1	5903523	N	G	T	142	0.001	0.550033	80	78.9934	-18.3792	0.677538	62	43.8618	-56.3181
1	5903569	N	C	A	129	0.0116279	1	73	-0.0257664	-248.833	0.769966	56	27.6923	-82.8617
1	5903646	N	A	T	105	0.001	0.482131	56	59.2504	4.46588	0.653163	49	37.2875	-37.6248
1	5903663	N	C	A	120	0.001	0.451581	62	61.4396	13.7649	0.586264	58	52.656	-23.705
1	5903688	N	G	T	126	0.001	0.460291	63	63.6355	11.3834	0.635011	63	50.4521	-41.9975
1	5903739	N	A	T	125	0.001	0.642953	70	54.8373	-49.7392	0.399933	55	48.2656	26.3844
1	5903772	N	C	T	109	0.001	0.67199	64	46.0564	-56.0579	0.399933	45	39.49	21.5872
1	5903781	N	T	C	104	0.001	0.68865	61	41.6659	-59.4264	0.441822	43	41.6899	11.5688
1	5903821	N	A	T	83	0.001	0.764883	51	26.2987	-74.3754	0.406187	32	28.5212	14.315
1	5903932	N	G	A	108	0.001	0.468064	47	48.2763	6.78329	0.672246	61	43.8631	-53.5213
1	5903997	N	C	G	107	0.001	0.478246	46	48.2776	4.48144	0.721459	61	37.2715	-71.7003
1	5904094	N	G	T	127	0.023622	0.734522	53	24.1929	-63.0541	0.562646	74	62.1347	-20.6416
1	5904129	N	C	T	129	0.001	0.538487	52	52.664	-9.09689	0.753416	77	41.6446	-106.39
1	5904161	N	G	A	135	0.001	0.563679	55	52.66	-16.2739	0.762675	80	41.6406	-115.478
1	5904168	N	T	A	130	0.001	0.535738	56	57.0531	-9.07486	0.770451	74	37.2541	-110.71
1	5904173	N	T	G	132	0.001	0.563679	55	52.66	-16.2739	0.792403	77	35.0529	-126.923
1	5904218	N	G	A	123	0.001	0.551054	49	48.2736	-11.4972	0.729883	74	43.8458	-90.9294
1	5904361	N	C	T	102	0.001	0.441822	43	41.6899	11.5688	0.728966	59	35.0769	-72.153
1	5904459	N	A	G	126	0.001	0.482131	56	59.2504	4.46588	0.743019	70	39.4567	-91.9396
1	5904490	N	A	C	116	0.001	0.49056	53	57.0571	2.21611	0.746196	63	35.0716	-84.0522
1	5904497	N	A	C	125	0.001	0.457599	59	59.2464	11.4104	0.742586	66	37.2648	-86.4998
1	5904718	N	G	T	118	0.001	0.76941	52	26.2973	-77.4284	0.909364	66	13.0953	-169.934
1	5904847	N	G	A	148	0.001	0.756269	82	43.8351	-114.852	0.848717	66	21.8842	-136.424
1	5905277	N	G	A	137	0.001	0.542886	70	70.2178	-13.6983	0.746433	67	37.2635	-89.4929
1	5905361	N	T	A	149	0.001	0.756928	74	39.4513	-103.971	0.653436	75	57.0278	-57.7044
1	5905372	N	T	C	148	0.001	0.628291	78	63.6155	-49.1304	0.757315	70	37.2595	-98.5316
1	5905446	N	G	A	165	0.001	0.795652	88	39.4327	-147.081	0.597468	77	68.0113	-35.8992
1	5905581	N	G	A	139	0.001	0.59708	67	59.2357	-31.1024	0.694574	72	48.2429	-72.7037
1	5905607	N	A	T	147	0.001	0.685055	73	50.4388	-69.5525	0.472955	74	76.8042	9.0052
1	5905641	N	A	C	158	0.001	0.520013	75	79.0001	-6.7117	0.481916	83	87.7783	6.70013
1	5905668	N	A	G	150	0.001	0.352014	71	54.8359	52.4469	0.645667	79	61.4169	-57.3303
1	5905679	N	C	A	147	0.001	0.565261	69	65.8247	-20.9523	0.730923	78	46.0377	-96.3623
1	5905682	N	G	A	147	0.001	0.579763	69	63.6275	-25.9306	0.743752	78	43.8404	-102.82
1	5905684	N	A	G	148	0.001	0.764883	68	35.0649	-99.1672	0.912775	80	15.2739	-208.446
1	5905793	N	T	A	131	0.240458	0.689177	64	2.93506	-32.9584	0.530392	67	33.7669	-6.59167
1	5905846	N	G	T	145	0.001	0.680676	72	50.4401	-66.7322	0.547977	73	72.4111	-16.0528
1	5905853	N	T	C	148	0.001	0.68012	75	52.6334	-69.2667	0.561685	73	70.2138	-20.8875
1	5905855	N	G	T	148	0.001	0.743752	78	43.8404	-102.82	0.885972	70	17.4844	-165.937
1	5905864	N	C	A	145	0.001	0.577516	71	65.822	-25.8806	0.567613	74	70.2125	-23.3277
1	5905928	N	G	T	156	0.001	0.487797	82	87.7796	4.44324	0.702838	74	48.2402	-78.4361
1	5905954	N	A	T	165	0.001	0.628291	78	63.6155	-49.1304	0.793299	87	39.434	-143.958
1	5905982	N	G	A	164	0.001	0.810334	79	32.853	-140.387	0.929698	85	13.07	-234.856
1	5906028	N	A	T	160	0.001	0.474342	78	81.1933	8.99413	0.609829	82	70.2018	-43.5336
1	5906097	N	G	T	156	0.001	0.750167	72	39.454	-97.937	0.833556	84	30.6491	-163.799
1	5906111	N	A	C	164	0.001	0.70384	81	52.6254	-86.3519	0.698928	83	54.8199	-85.9985
1	5906129	N	A	G	159	0.001	0.701433	77	50.4335	-80.9556	0.719659	82	50.4268	-95.4564
1	5906149	N	A	C	162	0.001	0.824541	74	28.4652	-139.266	0.829765	88	32.841	-169.07
1	5906162	N	G	T	165	0.001	0.987667	79	2.09186	-267.977	0.755985	86	46.027	-120.292
1	5906167	N	T	G	160	0.001	0.466644	75	76.8028	11.3197	0.564749	85	81.1839	-25.597
1	5906168	N	G	C	156	0.001	0.486102	72	76.8068	4.45001	0.571476	84	78.9881	-28.0869
1	5906173	N	T	G	159	0.001	0.493146	73	79.0027	2.21092	0.569814	86	81.1826	-28.0466
1	5906178	N	C	A	155	0.001	0.616516	73	61.4249	-41.3483	0.719659	82	50.4268	-95.4564
1	5906181	N	A	T	156	0.001	0.750167	72	39.454	-97.937	0.821643	84	32.8463	-156.27
1	5906196	N	T	C	132	0.001	0.541011	61	61.4409	-11.3964	0.676174	71	50.4415	-63.925
1	5906206	N	G	A	131	0.001	0.551759	58	57.0505	-13.8052	0.685055	73	50.4388	-69.5525
1	5906215	N	C	T	130	0.0115385	0.552128	58	56.2321	-13.8052	0.677432	72	42.741	-63.0858
1	5906218	N	T	A	146	0.001	0.98445	63	2.1132	-211.097	0.759209	83	43.8338	-117.88
1	5906240	N	A	T	152	0.001	0.98624	71	2.10253	-239.524	0.777963	81	39.442	-125.353
1	5906264	N	T	A	132	0.001	0.635011	63	50.4521	-41.9975	0.710285	69	43.8525	-76.2948
1	5906296	N	T	G	149	0.001	0.596839	62	54.8479	-28.704	0.482747	87	92.1674	6.69514
1	5906330	N	A	G	160	0.001	0.818394	66	26.2787	-121.192	0.787426	94	43.8191	-151.653
1	5906354	N	A	G	164	0.001	0.813543	75	30.6611	-135.039	0.786708	89	41.6286	-143.139
1	5906364	N	T	A	156	0.001	0.685055	73	50.4388	-69.5525	0.903884	83	17.4671	-209.643
1	5906366	N	A	G	158	0.001	0.773516	75	37.2528	-113.776	0.735097	83	48.2282	-104.759
1	5906371	N	G	C	152	0.00986842	0.816381	71	21.7093	-124.606	0.829342	81	29.6918	-154.164
1	5906384	N	T	C	159	0.001	0.822133	73	28.4666	-136.072	0.860706	86	26.252	-185.941
1	5906487	N	G	A	160	0.001	0.794717	73	32.861	-121.526	0.770295	87	43.8284	-130.067
1	5906568	N	T	C	186	0.0241935	0.861481	90	25.637	-191.058	0.855287	96	16.2624	-186.251
1	5906575	N	G	A	175	0.001	0.709442	86	54.8159	-94.6441	0.651787	89	67.9953	-67.6466
1	5906578	N	A	C	179	0.00837989	0.822034	89	34.1584	-164.775	0.788136	90	34.2341	-141.478
1	5906598	N	C	A	205	0.0658537	0.522301	98	74.3877	-8.78891	0.57193	107	68.4173	-31.5191
1	5906637	N	T	G	188	0.00797872	0.763313	84	43.0485	-120.916	0.787948	104	40.6306	-163.911
1	5906667	N	C	A	183	0.0983607	0.77236	82	21.2095	-100.224	0.763147	101	25.2694	-116.53
1	5906775	N	C	T	110	0.001	0.644164	59	46.063	-42.3213	0.725641	51	30.6931	-61.2925
1	5906815	N	T	C	94	0.001	0.603843	53	46.071	-26.4692	0.487797	41	43.8898	2.22162
1	5906853	N	A	G	158	0.001	0.866098	82	24.0601	-180.862	0.8555	76	24.0681	-161.161
1	5906878	N	G	A	162	0.0555556	0.686173	82	47.4802	-73.4755	0.701067	80	27.1017	-71.0316
1	5906888	N	C	T	169	0.001	0.580301	81	74.5976	-30.6594	0.68194	88	61.4049	-82.2186
1	5906897	N	A	T	173	0.00867052	0.679616	84	58.3511	-76.8713	0.751462	89	40.5621	-118.348
1	5906992	N	A	G	95	0.001	0.761044	46	24.1081	-65.896	0.755272	49	26.3013	-68.3063
1	5906994	N	G	C	98	0.001	0.771014	48	24.1054	-71.9963	0.780187	50	24.1028	-78.1462
1	5906999	N	C	G	127	0.023622	0.777162	66	30.8631	-99.8488	0.870332	61	8.31898	-124.616
1	5907042	N	A	T	93	0.001	0.804551	46	19.7137	-79.8148	0.766135	47	24.1068	-68.9396
1	5907043	N	C	T	135	0.001	0.548419	62	61.4396	-13.7649	0.493146	73	79.0027	2.21092
1	5907069	N	G	T	139	0.0323741	0.599203	68	51.3365	-30.6927	0.700065	71	34.0401	-68.3195
1	5907087	N	C	T	141	0.001	0.575808	66	61.4342	-23.4933	0.706805	75	48.2389	-81.3196
1	5907121	N	T	C	136	0.001	0.433289	60	57.0478	18.6477	0.631667	76	61.4209	-49.2701
1	5907126	N	G	A	131	0.001	0.593283	59	52.6547	-26.2324	0.722371	72	43.8484	-85.0431
1	5907162	N	G	C	118	0.001	0.74154	58	32.881	-75.6207	0.850234	60	19.695	-124.736
1	5907182	N	A	G	102	0.001	1	49	0	-175.494	0.754887	53	28.4932	-73.7467
1	5907213	N	C	T	102	0.001	0.979912	49	2.13187	-161.435	0.717126	53	32.8877	-60.8569
1	5907226	N	G	A	90	0.0166667	0.660899	44	31.9751	-35.2941	0.376389	46	30.0698	26.3608
1	5907237	N	C	T	87	0.001	0.5	44	48.2803	0	0.697806	43	28.5066	-44.2608
1	5907254	N	G	A	90	0.001	0.5	46	50.4748	0	0.59097	44	39.4914	-19.0405
1	5907265	N	G	A	92	0.001	0.488881	45	48.2789	2.21944	0.595809	47	41.6846	-21.5091
1	5907288	N	T	C	89	0.001	0.486477	37	39.5007	2.22426	0.673192	52	37.2835	-45.9116
1	5907303	N	A	G	88	0.001	0.473667	38	39.4994	4.49976	0.62008	50	41.6806	-29.275
1	5907332	N	A	C	81	0.001	0.441137	34	32.913	9.26057	0.553227	47	46.079	-11.519
1	5907363	N	A	C	85	0.001	0.567613	37	35.1062	-11.6639	0.562542	48	46.0777	-13.9353
1	5907366	N	T	A	87	0.001	0.718094	39	24.1175	-45.0176	0.854403	48	15.3166	-101.368
1	5907374	N	T	A	88	0.001	0.550033	40	39.4967	-9.18958	0.562542	48	46.0777	-13.9353
1	5907375	N	C	A	92	0.0163043	0.536992	42	34.1292	-6.68695	0.540444	50	49.4433	-9.10925
1	5907405	N	G	T	116	0.001	0.607915	51	43.8765	-26.5608	0.600067	65	57.0411	-31.1815
1	5907424	N	G	A	126	0.001	0.839512	56	19.7003	-111.752	0.843086	70	24.0761	-141.621
1	5907434	N	A	G	129	0.001	0.614111	57	48.2629	-31.5551	0.611185	72	61.4263	-38.741
1	5907440	N	G	A	129	0.001	0.586264	58	52.656	-23.705	0.605704	71	61.4276	-36.1514
1	5907482	N	G	A	126	0.001	0.944741	54	6.51965	-157.154	0.819658	72	28.4679	-132.884
1	5907489	N	G	A	118	0.001	0.580053	50	46.075	-18.8633	0.647157	68	52.6427	-49.9147
1	5907504	N	G	C	120	0.001	0.584962	53	48.2682	-21.3108	0.59708	67	59.2357	-31.1024
1	5907544	N	A	C	118	0.001	0.644541	45	35.0956	-32.3735	0.753594	73	39.4527	-100.95
1	5907592	N	T	C	122	0.001	0.581873	55	50.4628	-21.2544	0.537338	67	68.0246	-11.3596
1	5907623	N	A	G	131	0.001	0.666778	60	43.8645	-50.7404	0.690268	71	48.2442	-69.8557
1	5907799	N	A	G	125	0.001	0.614111	57	48.2629	-31.5551	0.60301	68	59.2344	-33.6642
1	5907830	N	T	C	141	0.001	0.656821	67	50.4468	-52.836	0.743406	74	41.6486	-97.3796
1	5907906	N	T	C	141	0.001	0.521141	71	74.6109	-6.71848	0.642953	70	54.8373	-49.7392
1	5907914	N	A	C	137	0.001	0.65288	72	54.8346	-55.1699	0.76941	65	32.8717	-96.7855
1	5907915	N	G	T	130	0.001	0.642953	70	54.8373	-49.7392	0.733489	60	35.0756	-75.1101
1	5907983	N	T	A	125	0.001	0.619798	71	59.2304	-41.4631	0.759432	54	28.4919	-76.7735
1	5907990	N	T	C	114	0.001	0.806174	67	28.4746	-117.038	0.574518	47	43.8818	-16.427
1	5907994	N	G	C	117	0.0128205	0.606983	67	49.1216	-33.2996	0.782435	50	23.3111	-78.1462
1	5908007	N	C	T	115	0.001	0.584672	65	59.2384	-26.04	0.780187	50	24.1028	-78.1462
1	5908012	N	G	T	117	0.001	0.606131	66	57.0398	-33.7535	0.784504	51	24.1014	-81.2384
1	5908026	N	C	T	120	0.001	0.588294	68	61.4316	-28.4955	0.730923	52	30.6918	-64.2415
1	5908164	N	G	C	97	0.001	0.580053	50	46.075	-18.8633	0.446773	47	46.079	11.519
1	5908255	N	T	G	68	0.001	0.621703	37	30.7118	-21.9863	0.548419	31	30.7198	-6.88245
1	5908279	N	C	A	87	0.001	0.860706	43	13.126	-92.9705	0.750167	44	24.1108	-59.8504
1	5908285	N	T	C	87	0.001	0.627992	43	35.0982	-27.0149	0.636455	44	35.0969	-29.6812
1	5908295	N	T	A	86	0.001	0.585423	41	37.2981	-16.5816	0.666778	45	32.8984	-38.0553
1	5908307	N	C	T	83	0.001	0.872043	39	10.9341	-87.9141	0.750167	44	24.1108	-59.8504
1	5908323	N	A	C	92	0.001	0.900267	40	8.73555	-99.7563	0.692436	52	35.0862	-51.8387
1	5908419	N	C	T	89	0.001	0.568227	44	41.6886	-14.0041	0.733489	45	26.3067	-56.3326
1	5908456	N	T	C	107	0.001	0.627536	51	41.6792	-31.9145	0.464262	56	57.0531	9.07486
1	5908526	N	G	A	132	0.001	0.928858	56	8.71421	-154.28	0.829167	76	28.4626	-145.672
1	5908550	N	A	G	135	0.001	0.877445	57	15.3045	-131.037	0.820727	78	30.6571	-144.576
1	5908561	N	G	T	143	0.001	0.86465	59	17.4991	-129.44	0.80973	84	35.0435	-148.903
1	5908605	N	A	G	156	0.001	0.813543	75	30.6611	-135.039	0.839733	81	28.4559	-161.778
1	5908607	N	A	G	155	0.001	0.893596	75	17.4778	-182.685	0.850234	80	26.26	-166.315
1	5908608	N	C	T	161	0.001	0.813543	75	30.6611	-135.039	0.84907	86	28.4492	-178.003
1	5908610	N	A	T	162	0.001	0.818394	77	30.6584	-141.391	0.847291	85	28.4505	-174.749
1	5908630	N	T	A	154	0.001	0.8002	70	30.6678	-119.268	0.821643	84	32.8463	-156.27
1	5908732	N	G	T	149	0.001	0.776304	67	32.869	-102.921	0.853895	82	26.2573	-172.84
1	5908746	N	A	T	157	0.001	0.811802	69	28.4719	-123.356	0.841137	88	30.6438	-176.711
1	5908753	N	A	C	155	0.001	0.836045	67	24.0801	-131.921	0.852508	88	28.4465	-184.522
1	5908791	N	C	T	167	0.001	0.842334	76	26.2653	-153.317	0.857381	91	28.4425	-194.331
1	5908811	N	G	A	168	0.001	0.811018	74	30.6624	-131.871	0.872589	94	26.2413	-212.318
1	5908823	N	C	T	168	0.001	0.450671	71	70.2165	16.0718	0.556739	97	94.3513	-25.4196
1	5908828	N	A	T	174	0.001	0.605704	71	61.4276	-36.1514	0.689447	103	70.1738	-100.834
1	5908834	N	A	T	167	0.001	0.794717	73	32.861	-121.526	0.89388	94	21.8469	-229.196
1	5908844	N	T	C	167	0.001	0.833556	72	26.2707	-140.399	0.884467	95	24.0428	-223.99
1	5908850	N	T	A	176	0.001	0.434167	76	72.4071	23.2918	0.59006	100	89.9528	-42.8078
1	5908891	N	A	G	188	0.001	0.622304	90	74.5856	-53.7716	0.72464	98	59.1944	-117.157
1	5908897	N	G	T	175	0.001	0.795378	83	37.2421	-138.563	0.913319	92	17.4551	-240.167
1	5908913	N	T	G	178	0.001	0.829488	82	30.6518	-157.371	0.906521	96	19.647	-244.731
1	5908929	N	T	A	165	0.001	0.807898	78	32.8543	-137.228	0.91982	87	15.2645	-232.304
1	5908930	N	C	T	162	0.001	0.802834	76	32.857	-130.927	0.907248	86	17.4631	-219.797
1	5908931	N	C	G	163	0.001	0.597468	77	68.0113	-35.8992	0.744349	86	48.2242	-113.7
1	5908961	N	A	G	164	0.001	0.827379	81	30.6531	-154.164	0.855659	83	26.256	-176.109
1	5908990	N	T	A	163	0.001	0.562542	80	76.7962	-23.2255	0.445747	83	81.1866	20.7529
1	5909013	N	G	T	147	0.001	0.83584	73	26.2693	-143.621	0.824541	74	28.4652	-139.266
1	5909035	N	T	C	134	0.001	0.515162	66	70.2232	-4.45506	0.529431	68	70.2205	-9.02434
1	5909045	N	C	T	132	0.001	0.87525	64	17.4924	-145.963	0.823745	68	26.276	-127.57
1	5909087	N	A	T	141	0.148936	0.615695	75	30.3967	-31.4154	0.528574	66	32.38	-6.59167
1	5909120	N	A	T	130	0.001	0.774831	71	35.0609	-108.348	0.576322	59	54.8519	-21.1533
1	5909186	N	T	A	138	0.001	0.492749	69	74.6136	2.21172	0.594266	69	61.4303	-31.0279
1	5909188	N	A	G	139	0.001	0.492749	69	74.6136	2.21172	0.600067	70	61.4289	-33.5801
1	5909205	N	C	T	142	0.001	0.904379	73	15.2832	-184.706	0.840807	69	24.0774	-138.382
1	5909207	N	C	T	136	0.001	0.514295	70	74.6123	-4.4516	0.651616	66	50.4482	-50.1014
1	5909213	N	T	A	147	0.001	0.506671	75	81.1973	-2.21057	0.638982	72	57.0318	-49.5738
1	5909255	N	G	C	143	0.001	0.479438	73	76.8055	6.71501	0.657248	70	52.64	-55.3718
1	5909265	N	T	A	156	0.001	0.687625	80	54.8239	-77.4465	0.737	76	43.8431	-96.8557
1	5909286	N	A	C	155	0.001	0.57322	82	76.7935	-28.1291	0.739886	73	41.6499	-94.3942
1	5909369	N	T	C	144	0.001	0.576974	78	72.4044	-28.2202	0.666778	66	48.2509	-55.8145
1	5909373	N	T	C	145	0.001	0.552667	76	74.6043	-18.4215	0.666778	69	50.4441	-58.3515
1	5909396	N	A	G	151	0.001	0.626751	75	61.4222	-46.6134	0.816	76	30.6598	-138.212
1	5909403	N	A	T	147	0.001	0.506671	75	81.1973	-2.21057	0.638982	72	57.0318	-49.5738
1	5909404	N	A	C	144	0.001	0.486102	72	76.8068	4.45001	0.638982	72	57.0318	-49.5738
1	5909478	N	C	T	159	0.00943396	0.411943	80	71.4989	33.2238	0.641924	79	53.2377	-53.9889
1	5909497	N	A	T	169	0.001	0.593085	86	76.7881	-38.1497	0.421634	83	76.7922	30.6085
1	5909498	N	T	C	172	0.001	0.59097	88	78.9827	-38.0809	0.440436	84	81.1853	23.1655
1	5909549	N	C	T	171	0.001	0.558178	86	83.3798	-23.1377	0.470569	85	87.7756	11.2804
1	5909562	N	G	T	169	0.001	0.541204	85	85.5784	-15.9577	0.488087	84	89.9742	4.44206
1	5909571	N	T	C	164	0.001	0.552977	85	83.3812	-20.7298	0.519	79	83.3892	-6.70561
1	5909615	N	G	C	161	0.001	0.682475	85	59.2117	-79.6848	0.868667	76	21.8709	-169.218
1	5909626	N	A	T	143	0.001	0.691486	81	54.8226	-80.2862	0.580699	62	57.0451	-23.5922
1	5909628	N	C	T	138	0.001	0.692436	78	52.6293	-77.758	0.566711	60	57.0478	-18.6477
1	5909631	N	T	A	146	0.001	0.700134	80	52.6267	-83.4764	0.560646	66	63.6315	-18.5499
1	5909702	N	A	T	135	0.001	0.662759	83	61.4116	-68.2701	0.615462	52	43.8751	-29.161
1	5909707	N	T	C	138	0.001	0.654424	81	61.4143	-62.7741	0.631667	57	46.0657	-36.9526
1	5909708	N	A	T	133	0.001	0.675117	80	57.0211	-71.5329	0.679365	53	37.2821	-48.7125
1	5909751	N	C	T	148	0.001	0.559564	84	81.1853	-23.1655	0.656354	64	48.2536	-50.3004
1	5909777	N	C	T	142	0.001	0.579	76	70.2098	-28.2694	0.621293	66	54.8426	-39.0733
1	5909782	N	C	G	137	0.001	0.579	76	70.2098	-28.2694	0.623033	61	50.4548	-36.685
1	5909924	N	T	A	59	0.001	0.871215	31	8.74755	-69.6696	0.535738	28	28.5266	-4.53743
1	5911293	N	C	T	64	0.001	0.628657	35	28.5172	-22.1155	0.517253	29	30.7225	-2.2317
1	5911296	N	G	A	85	0.001	0.711252	45	28.5039	-50.0267	0.6501	40	30.7078	-30.0227
1	5911332	N	G	T	95	0.001	0.804124	51	21.9042	-88.3334	0.636455	44	35.0969	-29.6812
1	5911340	N	A	G	103	0.001	0.433918	53	50.4655	16.3078	0.760174	50	26.3	-71.3346
1	5911358	N	C	T	111	0.001	0.773768	53	26.296	-80.4928	0.551759	58	57.0505	-13.8052
1	5911491	N	A	C	136	0.001	0.492058	63	68.0299	2.2131	0.520562	73	76.8055	-6.71501
1	5911518	N	A	G	139	0.001	0.507697	65	70.2245	-2.21263	0.513523	74	79.0014	-4.44852
1	5911519	N	A	G	141	0.001	0.515162	66	70.2232	-4.45506	0.506671	75	81.1973	-2.21057
1	5911523	N	G	T	141	0.001	1	64	0	-229.217	0.779407	77	37.2501	-119.93
1	5911552	N	T	C	143	0.001	0.562542	64	61.4369	-18.5804	0.531667	79	81.192	-11.3028
1	5911601	N	T	G	148	0.001	0.594266	69	61.4303	-31.0279	0.620333	79	65.8114	-46.362
1	5911623	N	G	A	153	0.001	1	71	0	-254.288	0.695252	82	54.8213	-83.137
1	5911644	N	G	C	154	0.001	0.552667	76	74.6043	-18.4215	0.653949	78	59.221	-60.2392
1	5911662	N	A	C	158	0.001	0.846385	78	26.2627	-159.807	0.912775	80	15.2739	-208.446
1	5911700	N	T	A	156	0.001	0.557181	70	68.0206	-18.4941	0.616357	86	72.3937	-48.6385
1	5911706	N	G	A	151	0.001	0.555593	72	70.2151	-18.4685	0.595	79	70.2058	-35.8238
1	5911724	N	A	T	150	0.001	0.547977	73	72.4111	-16.0528	0.623459	77	63.6168	-46.4844
1	5911787	N	G	A	111	0.001	0.535738	56	57.0531	-9.07486	0.70923	55	35.0822	-60.4563
1	5911798	N	T	A	120	0.001	0.440638	59	57.0491	16.213	0.623033	61	50.4548	-36.685
1	5911844	N	C	A	112	0.120536	0.45357	63	38.4673	11.002	0.674323	49	14.2305	-32.4236
1	5911854	N	T	C	105	0.001	0.553607	56	54.8559	-13.8274	0.796116	49	21.9069	-82.0591
1	5911885	N	G	A	137	0.001	0.486477	74	79.0014	4.44852	0.603243	63	54.8466	-31.2658
1	5911925	N	G	A	137	0.001	0.602808	73	63.6222	-36.0626	0.890886	64	15.2952	-154.398
1	5911944	N	C	A	137	0.001	0.600067	75	65.8167	-35.9787	0.790516	62	28.4812	-101.373
1	5911988	N	C	T	142	0.001	0.861	79	24.0641	-170.993	0.873265	63	17.4938	-142.649
1	5912015	N	T	C	141	0.001	0.675793	74	52.6347	-66.4609	0.865916	67	19.6857	-147.678
1	5912093	N	T	C	132	0.001	0.515162	66	70.2232	-4.45506	0.59097	66	59.237	-28.5607
1	5912118	N	C	T	104	0.001	0.491798	61	65.8354	2.21362	0.58145	43	39.4927	-16.5252
1	5912119	N	A	C	105	0.001	0.508202	61	65.8354	-2.21362	0.568227	44	41.6886	-14.0041
1	5912123	N	T	A	120	0.001	0.730312	63	37.2688	-77.5853	0.666778	57	41.6712	-48.2034
1	5912134	N	G	A	129	0.001	0.464765	71	72.4137	11.3385	0.62077	58	48.2616	-34.1741
1	5912168	N	G	A	121	0.001	0.399933	70	61.4289	33.5801	0.647157	51	39.482	-37.4361
1	5912189	N	A	C	128	0.001	0.430509	72	68.0179	23.3656	0.678691	56	39.4753	-51.2475
1	5912235	N	G	T	135	0.001	0.461513	78	78.996	13.6454	0.631667	57	46.0657	-36.9526
1	5912241	N	T	A	141	0.001	0.691486	81	54.8226	-80.2862	0.733489	60	35.0756	-75.1101
1	5912260	N	T	C	138	0.001	0.545485	77	76.8002	-16.0178	0.475393	61	63.6381	6.73929
1	5912274	N	T	G	134	0.001	0.513167	76	81.196	-4.44707	0.62077	58	48.2616	-34.1741
1	5912387	N	G	A	105	0.001	0.639437	61	48.2576	-42.1538	0.659197	44	32.8997	-35.2941
1	5912419	N	C	G	116	0.001	0.616516	73	61.4249	-41.3483	0.674535	43	30.7038	-38.3026
1	5912563	N	G	T	140	0.001	0.581135	74	68.0153	-28.3212	0.757748	66	35.0676	-93.0918
1	5912700	N	C	T	128	0.001	0.828344	64	24.0841	-122.274	0.859615	64	19.6897	-137.815
1	5912743	N	G	A	141	0.001	0.632441	68	54.8399	-44.372	0.602808	73	63.6222	-36.0626
1	5912816	N	C	T	124	0.001	0.957752	47	4.33176	-143.095	0.779407	77	37.2501	-119.93
1	5912832	N	C	G	115	0.001	0.553227	47	46.079	-11.519	0.632441	68	54.8399	-44.372
1	5912833	N	A	G	119	0.001	0.553227	47	46.079	-11.519	0.65288	72	54.8346	-55.1699
1	5912850	N	G	A	119	0.001	0.553227	47	46.079	-11.519	0.666778	72	52.6374	-60.8885
1	5912865	N	C	T	115	0.001	0.468064	47	48.2763	6.78329	0.558863	68	65.826	-18.5211
1	5912871	N	A	C	112	0.001	0.95586	45	4.33443	-136.106	0.806174	67	28.4746	-117.038
1	5912882	N	A	T	125	0.001	0.666778	48	35.0916	-40.5924	0.623459	77	63.6168	-46.4844
1	5912940	N	G	T	111	0.001	0.869812	46	13.122	-102.852	0.83099	65	24.0828	-125.483
1	5912976	N	G	A	109	0.001	0.404191	47	41.6846	21.5091	0.661398	62	46.059	-50.5129
1	5913018	N	A	G	96	0.001	0.9503	40	4.3411	-118.671	0.69656	56	37.2781	-57.2191
1	5913037	N	A	C	86	0.001	0.8002	40	17.5244	-68.153	0.565261	46	43.8831	-13.9682
1	5913232	N	T	A	71	0.001	1	29	0	-103.864	0.595302	42	37.2968	-19.111
1	5913291	N	A	G	81	0.001	0.970011	33	2.15321	-104.899	0.72932	48	28.4999	-58.8088
1	5913335	N	T	A	92	0.001	0.675793	37	26.3173	-33.2304	0.545485	55	54.8573	-11.4413
1	5913350	N	A	T	96	0.001	0.710667	38	24.1188	-42.1071	0.862311	58	17.5004	-126.15
1	5913352	N	A	C	93	0.001	0.729883	37	21.9229	-45.4647	0.571476	56	52.6587	-18.7246
1	5913374	N	A	T	88	0.001	0.781438	32	15.3379	-50.2909	0.642953	56	43.8698	-39.7913
1	5913510	N	A	T	81	0.001	0.600067	35	30.7145	-16.7901	0.521754	46	48.2776	-4.48144
1	5913573	N	G	A	79	0.001	0.666778	39	28.5119	-32.9813	0.625083	40	32.905	-24.499
1	5913634	N	C	A	89	0.001	0.452349	42	41.6913	9.17043	0.680972	47	32.8957	-43.6434
1	5913635	N	A	T	89	0.001	0.829488	41	15.3259	-78.6855	0.750167	48	26.3027	-65.2913
1	5913665	N	T	A	109	0.001	0.740901	54	30.6891	-70.1814	0.763812	55	28.4906	-79.812
1	5913674	N	G	T	109	0.001	0.727424	55	32.885	-66.722	0.833556	54	19.703	-105.299
1	5913692	N	C	A	104	0.001	0.736006	53	30.6905	-67.2047	0.764883	51	26.2987	-74.3754
1	5913694	N	C	A	107	0.001	0.528321	53	54.8599	-6.76158	0.611185	54	46.0697	-29.0558
1	5913769	N	C	A	120	0.001	0.965223	57	4.31842	-178.143	0.80973	63	26.2827	-111.677
1	5913818	N	C	A	111	0.001	0.979043	47	2.13454	-154.352	0.828344	64	24.0841	-122.274
1	5913904	N	G	T	112	0.001	0.98109	52	2.12787	-172.065	0.716811	60	37.2728	-68.7766
1	5913913	N	C	T	98	0.001	0.979912	49	2.13187	-161.435	0.714429	49	30.6958	-55.4397
1	5913954	N	G	A	109	0.001	0.76941	52	26.2973	-77.4284	0.824778	57	21.8962	-107.374
1	5913956	N	A	G	106	0.001	0.411706	51	46.0737	21.3716	0.581873	55	50.4628	-21.2544
1	5913962	N	T	A	107	0.001	0.632742	49	39.4847	-32.0546	0.672529	58	41.6699	-50.9847
1	5914000	N	G	T	107	0.001	0.541695	48	48.2749	-9.12262	0.644164	59	46.063	-42.3213
1	5914081	N	T	G	96	0.001	0.807222	57	24.0934	-100.003	0.666778	39	28.5119	-32.9813
1	5914115	N	G	T	104	0.001	0.807222	57	24.0934	-100.003	0.702263	47	30.6985	-49.6523
1	5914178	N	G	A	109	0.001	0.557415	61	59.2437	-16.1856	0.562542	48	46.0777	-13.9353
1	5914286	N	C	A	123	0.001	0.833556	66	24.0814	-128.699	0.789667	57	26.2907	-92.8567
1	5914369	N	A	T	78	0.001	0.750167	44	24.1108	-59.8504	0.764883	34	17.5324	-49.5836
1	5914466	N	C	G	102	0.001	0.960307	50	4.32776	-153.593	0.788654	52	24.1001	-84.3413
1	5914480	N	G	T	104	0.001	0.730923	52	30.6918	-64.2415	0.76941	52	26.2973	-77.4284
1	5914519	N	G	A	111	0.001	0.728966	59	35.0769	-72.153	0.788654	52	24.1001	-84.3413
1	5914634	N	A	G	167	0.001	0.876964	73	19.6777	-167.527	0.798071	94	41.6219	-158.729
1	5914646	N	C	T	166	0.001	0.527045	74	76.8042	-9.0052	0.761044	92	48.2162	-131.792
1	5914701	N	G	A	153	0.001	0.422484	71	65.822	25.8806	0.622033	82	68.0046	-48.8721
1	5914702	N	G	A	151	0.001	0.623271	69	57.0358	-41.5847	0.817285	82	32.849	-149.9
1	5914707	N	G	C	153	0.001	0.611185	72	61.4263	-38.741	0.815025	81	32.8503	-146.723
1	5914709	N	G	A	150	0.001	0.600067	70	61.4289	-33.5801	0.600067	80	70.2045	-38.3773
1	5914726	N	C	T	148	0.001	0.814496	70	28.4706	-126.526	0.807898	78	32.8543	-137.228
1	5914739	N	C	A	145	0.001	0.661873	68	50.4455	-55.5863	0.844386	77	26.264	-156.56
1	5914743	N	A	G	137	0.001	0.843979	64	21.8869	-129.926	0.781009	73	35.0582	-114.509
1	5914752	N	C	A	141	0.001	0.985398	67	2.10786	-225.307	0.783973	74	35.0569	-117.602
1	5914767	N	G	A	124	0.001	0.983929	61	2.11586	-203.995	0.80973	63	26.2827	-111.677
1	5914886	N	T	A	166	0.001	0.92236	77	13.0807	-207.42	0.775465	89	43.8258	-136.203
1	5914911	N	A	G	163	0.001	0.5	78	85.5877	0	0.65893	85	63.6061	-68.0519
1	5914919	N	A	G	152	0.001	0.623459	77	63.6168	-46.4844	0.68012	75	52.6334	-69.2667
1	5914932	N	T	A	144	0.001	0.675793	74	52.6347	-66.4609	0.785905	70	32.865	-112.188
1	5914935	N	T	C	135	0.001	0.605704	71	61.4276	-36.1514	0.515635	64	68.0286	-4.45695
1	5914959	N	A	T	113	0.001	0.750167	64	35.0702	-87.0551	0.898225	49	10.9208	-121.325
1	5914960	N	A	T	116	0.001	0.757748	66	35.0676	-93.0918	0.900267	50	10.9194	-124.695
1	5914976	N	A	G	132	0.001	0.625083	72	59.229	-44.0981	0.633422	60	48.2589	-39.4743
1	5914980	N	A	T	138	0.001	0.909364	77	15.2779	-198.256	0.770672	61	30.6798	-91.3532
1	5914981	N	T	A	133	0.001	0.657639	73	54.8333	-57.9077	0.816878	60	24.0894	-109.503
1	5914986	N	C	G	130	0.001	0.637773	69	54.8386	-47.0474	0.803481	61	26.2853	-105.371
1	5915045	N	T	A	157	0.001	0.843603	83	28.4532	-168.255	0.824541	74	28.4652	-139.266
1	5915060	N	G	A	158	0.001	0.481916	83	87.7783	6.70013	0.56004	75	72.4084	-20.8576
1	5915084	N	C	T	167	0.001	0.655276	87	65.8007	-67.8444	0.762675	80	41.6406	-115.478
1	5915091	N	T	A	154	0.001	0.988131	82	2.08785	-278.653	0.833556	72	26.2707	-140.399
1	5915093	N	A	C	157	0.001	0.453457	86	85.5771	18.323	0.563423	71	68.0193	-20.9189
1	5915094	N	G	A	162	0.001	0.655276	87	65.8007	-67.8444	0.786858	75	35.0556	-120.702
1	5915111	N	G	C	172	0.001	0.593813	96	85.5637	-42.9451	0.6185	76	63.6182	-43.854
1	5915121	N	A	G	164	0.001	0.793674	92	41.6246	-152.476	0.80576	72	30.6651	-125.556
1	5915423	N	A	T	131	0.001	0.985618	68	2.10653	-228.861	0.777963	63	30.6771	-97.4964
1	5915742	N	C	A	156	0.001	1	76	0	-272.195	0.712642	80	50.4295	-89.6255
1	5915987	N	C	T	171	0.00877193	0.457582	84	74.5969	15.8095	0.656091	87	64.8962	-67.8444
1	5915998	N	T	C	174	0.001	0.477258	88	92.1661	8.97078	0.627992	86	70.1965	-54.0299
1	5916150	N	A	G	157	0.001	0.626751	75	61.4222	-46.6134	0.780675	82	39.4407	-128.437
1	5916196	N	T	A	161	0.001	0.705265	78	50.4321	-83.8349	0.807434	83	35.0449	-145.745
1	5916230	N	A	G	164	0.00914634	0.450918	83	72.4824	18.1689	0.593164	81	71.5176	-35.7523
1	5916247	N	A	G	164	0.001	0.666778	81	59.217	-68.4996	0.795378	83	37.2421	-138.563
1	5916251	N	T	G	159	0.001	0.679607	78	54.8266	-71.8014	0.753255	81	43.8364	-111.831
1	5916271	N	T	G	166	0.001	0.901502	81	17.4698	-202.887	0.870836	85	24.0561	-190.765
1	5916319	N	G	A	121	0.0247934	0.664047	64	33.4959	-49.076	0.758734	57	28.8611	-79.1873
1	5916332	N	A	T	145	0.001	0.479438	73	76.8055	6.71501	0.527796	72	74.6096	-9.01123
1	5916350	N	T	A	155	0.001	0.692436	78	52.6293	-77.758	0.701433	77	50.4335	-80.9556
1	5916358	N	A	T	152	0.001	0.710667	76	48.2376	-84.2143	0.723834	76	46.0404	-90.4691
1	5916359	N	T	C	149	0.0100671	0.737717	73	34.2072	-90.1783	0.725206	76	45.1182	-90.4691
1	5916388	N	A	G	159	0.001	0.662446	77	57.0251	-63.1965	0.683049	82	57.0185	-77.1513
1	5916425	N	G	A	160	0.001	0.683667	79	54.8253	-74.6181	0.567947	81	76.7948	-25.6679
1	5916429	N	C	T	160	0.001	0.567613	74	70.2125	-23.3277	0.476729	86	89.9715	8.97504
1	5916449	N	G	C	153	0.001	0.704362	71	46.047	-75.9181	0.707455	82	52.624	-89.2378
1	5916476	N	G	C	153	0.001	1	73	0	-261.451	0.850234	80	26.26	-166.315
1	5916483	N	G	T	149	0.001	1	67	0	-239.962	0.841691	82	28.4545	-165.014
1	5916562	N	T	A	104	0.001	0.583389	48	43.8805	-18.9174	0.5	56	61.4476	0
1	5916580	N	G	A	101	0.001	0.673585	49	35.0902	-43.3752	0.596218	52	46.0724	-23.9073
1	5916598	N	G	A	92	0.001	0.630522	46	37.2915	-29.5336	0.5	46	50.4748	0
1	5916699	N	G	A	62	0.001	0.750167	32	17.5351	-43.5276	0.466644	30	30.7211	4.52788
1	5916736	N	A	G	62	0.001	0.750167	32	17.5351	-43.5276	0.533356	30	30.7211	-4.52788
1	5916796	N	T	G	60	0.001	0.689782	29	19.7363	-28.4482	0.612979	31	26.3253	-16.9749
1	5916917	N	G	A	78	0.001	0.93052	43	6.53432	-119.147	0.685838	35	24.1228	-33.5101
1	5916986	N	A	T	110	0.001	0.80973	63	26.2827	-111.677	0.63839	47	37.2901	-32.207
1	5917023	N	C	T	85	0.001	0.811529	53	21.9016	-94.646	0.656354	32	24.1268	-25.1502
1	5917157	N	G	A	109	0.001	0.8002	75	32.8583	-127.787	0.764883	34	17.5324	-49.5836
1	5917458	N	T	A	78	0.001	0.394667	38	32.9077	19.2747	0.625083	40	32.905	-24.499
1	5917534	N	G	A	66	0.001	0.636455	33	26.3227	-22.2609	0.484838	33	35.1116	2.22753
1	5917783	N	A	C	95	0.001	0.791861	48	21.9082	-78.9374	0.702263	47	30.6985	-49.6523
1	5918470	N	G	T	101	0.001	0.489789	49	52.668	2.21764	0.673192	52	37.2835	-45.9116
1	5918523	N	T	C	111	0.001	0.823745	51	19.707	-95.6775	0.750167	60	32.8783	-81.6142
1	5918636	N	C	T	144	0.001	0.914562	70	13.09	-183.528	0.743406	74	41.6486	-97.3796
1	5918641	N	G	T	139	0.001	0.836045	67	24.0801	-131.921	0.777963	72	35.0596	-111.424
1	5918649	N	T	C	138	0.001	0.840807	69	24.0774	-138.382	0.782797	69	32.8663	-109.091
1	5918705	N	C	T	151	0.001	0.91053	78	15.2765	-201.65	0.849548	73	24.0721	-151.369
1	5918795	N	A	G	155	0.001	0.696334	79	52.628	-80.6117	0.8555	76	24.0681	-161.161
1	5918807	N	C	G	157	0.001	0.662759	83	61.4116	-68.2701	0.729883	74	43.8458	-90.9294
1	5918939	N	G	T	137	0.001	0.676174	71	50.4415	-63.925	0.530323	66	68.0259	-9.03146
1	5919006	N	C	A	140	0.001	0.647986	71	54.8359	-52.4469	0.724788	69	41.6552	-82.5525
1	5919015	N	C	A	145	0.001	0.718456	71	43.8498	-82.1158	0.905676	74	15.2819	-188.089
1	5919137	N	C	T	135	0.001	0.983373	59	2.11854	-196.895	0.789667	76	35.0542	-123.809
1	5919146	N	T	A	130	0.001	0.983081	58	2.11986	-193.346	0.777963	72	35.0596	-111.424
1	5919185	N	T	A	123	0.001	0.580699	62	57.0451	-23.5922	0.770672	61	30.6798	-91.3532
1	5919232	N	A	G	135	0.001	0.606628	61	52.652	-31.3558	0.594658	74	65.818	-33.4258
1	5919257	N	A	C	143	0.001	0.650894	63	48.2549	-47.5676	0.862742	80	24.0628	-174.279
1	5919296	N	T	C	142	0.001	0.530323	66	68.0259	-9.03146	0.552667	76	74.6043	-18.4215
1	5919320	N	T	A	149	0.001	0.680676	72	50.4401	-66.7322	0.870377	77	21.8695	-172.521
1	5919443	N	T	C	163	0.001	0.746643	71	39.4553	-94.9336	0.880689	92	24.0468	-213.99
1	5919450	N	G	C	150	0.001	0.640719	64	50.4508	-44.6815	0.523271	86	89.9715	-8.97504
1	5919465	N	G	T	168	0.001	0.633892	71	57.0331	-46.8943	0.515474	97	103.14	-6.68448
1	5919516	N	A	C	142	0.001	0.973289	74	4.29574	-238.002	0.80903	68	28.4732	-120.194
1	5919538	N	T	C	165	0.001	0.973289	74	4.29574	-238.002	0.835389	91	32.837	-178.72
1	5919540	N	G	A	156	0.001	0.736269	72	41.6512	-91.4185	0.690603	84	57.0158	-82.8151
1	5919569	N	T	C	141	0.001	0.684334	76	52.632	-72.0851	0.677041	65	46.055	-58.8536
1	5919574	N	T	G	145	0.001	0.737	76	43.8431	-96.8557	0.73929	69	39.458	-88.9556
1	5919575	N	A	C	157	0.001	0.705265	78	50.4321	-83.8349	0.645667	79	61.4169	-57.3303
1	5919595	N	C	T	171	0.001	0.987505	78	2.09319	-264.419	0.817416	93	37.2288	-170.099
1	5919598	N	T	A	173	0.001	0.695252	82	54.8213	-83.137	0.582473	91	83.3731	-35.4422
1	5919622	N	C	A	152	0.001	0.757315	70	37.2595	-98.5316	0.866098	82	24.0601	-180.862
1	5919632	N	T	G	159	0.001	0.690268	71	48.2442	-69.8557	0.488629	88	94.3633	4.43993
1	5919641	N	C	T	154	0.001	0.652276	69	52.6414	-52.6355	0.75311	85	46.0283	-117.272
1	5919643	N	C	T	167	0.001	0.74042	77	43.8418	-99.8331	0.522237	90	94.3606	-8.96672
1	5919700	N	C	A	165	0.001	0.720147	75	46.0417	-87.5375	0.522237	90	94.3606	-8.96672
1	5919704	N	G	A	164	0.001	0.704362	71	46.047	-75.9181	0.53766	93	94.3566	-15.9079
1	5919705	N	G	A	165	0.001	0.712471	73	46.0444	-81.7057	0.53263	92	94.358	-13.5749
1	5919713	N	A	G	160	0.001	1	74	0	-265.032	0.814163	86	35.0409	-155.236
1	5919730	N	C	T	152	0.001	0.702838	74	48.2402	-78.4361	0.795069	78	35.0516	-130.044
1	5919782	N	A	G	140	0.001	0.647157	68	52.6427	-49.9147	0.569491	72	68.0179	-23.3656
1	5919791	N	A	T	145	0.001	0.985831	69	2.1052	-232.415	0.802834	76	32.857	-130.927
1	5919914	N	G	A	145	0.001	0.754016	65	35.0689	-90.0684	0.399933	80	70.2045	38.3773
1	5920006	N	C	A	157	0.001	0.60301	68	59.2344	-33.6642	0.865412	89	26.248	-195.806
1	5920139	N	C	T	136	0.0110294	0.580305	69	62.7011	-25.9306	0.576323	67	53.2284	-23.1849
1	5920142	N	C	A	135	0.144444	0.680805	70	25.977	-49.8314	0.686544	65	14.9225	-43.6178
1	5920179	N	A	G	137	0.001	0.612015	67	57.0385	-36.3452	0.657248	70	52.64	-55.3718
1	5920185	N	C	G	143	0.0104895	0.611899	72	60.5118	-38.741	0.600709	71	53.2366	-33.1549
1	5920215	N	T	A	150	0.001	0.633	79	63.6142	-51.7917	0.647986	71	54.8359	-52.4469
1	5920231	N	A	T	154	0.001	0.597468	77	68.0113	-35.8992	0.597468	77	68.0113	-35.8992
1	5920237	N	C	A	150	0.001	0.643932	73	57.0305	-52.269	0.753416	77	41.6446	-106.39
1	5920298	N	C	T	136	0.001	0.969544	65	4.30775	-206.277	0.788925	71	32.8637	-115.293
1	5920309	N	G	C	151	0.001	0.628291	78	63.6155	-49.1304	0.822133	73	28.4666	-136.072
1	5920345	N	T	C	157	0.001	0.98798	81	2.08919	-275.094	0.802834	76	32.857	-130.927
1	5920352	N	C	A	146	0.001	0.764065	72	37.2568	-104.604	0.865108	74	21.8735	-162.623
1	5920356	N	A	T	154	0.001	0.785	79	37.2474	-126.114	0.866911	75	21.8722	-165.918
1	5920368	N	A	G	152	0.001	0.730923	78	46.0377	-96.3623	0.648748	74	57.0291	-54.9794
1	5920391	N	G	A	153	0.001	0.719659	82	50.4268	-95.4564	0.873489	71	19.6803	-160.894
1	5920432	N	C	G	132	0.001	0.720147	75	46.0417	-87.5375	0.859889	57	17.5018	-122.867
1	5920516	N	G	T	108	0.001	0.600067	60	52.6534	-28.783	0.583389	48	43.8805	-18.9174
1	5920552	N	T	A	109	0.001	0.627203	59	48.2602	-36.8141	0.760174	50	26.3	-71.3346
1	5920569	N	A	G	97	0.001	0.596556	57	50.4601	-26.3056	0.6501	40	30.7078	-30.0227
1	5920590	N	A	G	98	0.001	0.629716	54	43.8725	-34.4326	0.795652	44	19.7163	-73.5405
1	5920624	N	A	C	89	0.001	0.630522	46	37.2915	-29.5336	0.721078	43	26.3093	-50.4397
1	5921180	N	T	C	64	0.001	0.6501	40	30.7078	-30.0227	0.666778	24	17.5458	-20.2962
1	5921434	N	A	G	83	0.001	0.580053	50	46.075	-18.8633	0.575808	33	30.7171	-11.7466
1	5922537	N	C	A	91	0.0164835	0.533708	61	53.4911	-8.93648	0.601124	30	25.7037	-14.3915
1	5922566	N	A	C	106	0.001	0.849548	73	24.0721	-151.369	0.879041	33	8.74489	-76.3023
1	5922567	N	T	C	107	0.001	0.824541	74	28.4652	-139.266	0.879041	33	8.74489	-76.3023
1	5922573	N	T	C	110	0.001	0.826885	75	28.4639	-142.466	0.828791	35	13.1367	-66.9864
1	5922578	N	C	T	113	0.001	0.802834	76	32.857	-130.927	0.811018	37	15.3312	-65.9357
1	5922593	N	T	C	106	0.001	0.764065	72	37.2568	-104.604	0.735451	34	19.7297	-42.9909
1	5922594	N	T	C	102	0.001	0.514716	68	72.4177	-4.45329	0.5	34	37.3075	0
1	5922596	N	G	A	107	0.001	0.746643	71	39.4553	-94.9336	0.722371	36	21.9242	-42.5216
1	5922597	N	C	T	109	0.001	0.783973	74	35.0569	-117.602	0.77161	35	17.5311	-52.6395
1	5922618	N	A	C	92	0.001	0.625083	64	52.648	-39.1983	0.678691	28	19.7377	-25.6238
1	5922650	N	T	G	123	0.001	0.847454	72	24.0734	-148.115	0.686399	51	35.0876	-48.9993
1	5922695	N	A	G	140	0.0214286	0.85322	80	20.1078	-160.744	0.71498	60	30.4167	-64.8046
1	5922709	N	T	G	152	0.0394737	0.80338	84	29.5872	-136.823	0.713462	68	25.9532	-67.9809
1	5922726	N	C	A	150	0.001	0.948351	77	8.6862	-226.905	0.849548	73	24.0721	-151.369
1	5922735	N	G	T	142	0.001	0.948351	77	8.6862	-226.905	0.83099	65	24.0828	-125.483
1	5922743	N	A	G	143	0.001	0.948351	77	8.6862	-226.905	0.833556	66	24.0814	-128.699
1	5922763	N	G	A	127	0.011811	0.722353	68	40.6722	-79.6188	0.482621	59	53.1662	4.41141
1	5922766	N	G	T	128	0.001	0.867892	68	19.6843	-150.976	0.766845	60	30.6811	-88.2961
1	5922774	N	G	A	131	0.0916031	0.701639	65	23.737	-56.1719	0.931276	66	2.96658	-145.213
1	5922786	N	G	A	132	0.113636	0.625687	70	31.9325	-34.3918	0.681548	62	21.2177	-44.936
1	5922807	N	T	A	136	0.001	0.739886	73	41.6499	-94.3942	0.905032	63	13.0993	-159.769
1	5922831	N	G	A	114	0.001	0.842334	57	19.699	-114.988	0.807222	57	24.0934	-100.003
1	5922834	N	A	C	111	0.001	0.772111	57	28.4879	-85.9223	0.92621	54	8.71687	-147.415
1	5922871	N	T	C	80	0.01875	0.789377	43	13.7626	-65.702	0.650554	37	27.6331	-27.4897
1	5923115	N	G	A	100	0.001	0.571476	63	59.241	-21.0651	0.567613	37	35.1062	-11.6639
1	5923131	N	A	G	105	0.001	0.838461	68	24.0788	-135.149	0.919199	37	6.54232	-98.5831
1	5923325	N	T	A	52	0.001	0.685838	35	24.1228	-33.5101	0.647157	17	13.1607	-12.4787
1	5923479	N	C	T	88	0.001	0.720147	50	30.6945	-58.3583	0.868667	38	10.9354	-84.6088
1	5923490	N	C	A	94	0.001	0.71168	52	32.889	-57.9463	0.5	42	46.0857	0
1	5923588	N	G	T	133	0.001	0.653436	75	57.0278	-57.7044	0.603517	58	50.4588	-28.8675
1	5923696	N	T	C	159	0.001	0.988832	87	2.08119	-296.451	0.833556	72	26.2707	-140.399
1	5923776	N	G	C	149	0.001	0.988278	83	2.08652	-282.212	0.803233	66	28.4759	-113.89
1	5923852	N	C	T	141	0.001	0.701433	77	50.4335	-80.9556	0.625083	64	52.648	-39.1983
1	5923871	N	T	C	135	0.001	0.986811	74	2.09853	-250.191	0.819886	61	24.0881	-112.685
1	5923884	N	A	C	132	0.001	1	72	0	-257.869	0.816878	60	24.0894	-109.503
1	5924026	N	T	G	128	0.001	0.721667	79	48.2336	-92.9611	0.918647	49	8.72355	-130.306
1	5924030	N	A	T	131	0.001	0.731862	82	48.2296	-101.796	0.898225	49	10.9208	-121.325
1	5924034	N	G	A	130	0.001	0.731862	82	48.2296	-101.796	0.87525	48	13.1193	-109.472
1	5924072	N	T	C	108	0.001	0.737864	61	35.0742	-78.0793	0.872589	47	13.1207	-106.159
1	5924603	N	T	C	87	0.001	0.5	44	48.2803	0	0.604721	43	37.2955	-21.6727
1	5924635	N	C	T	88	0.001	0.477258	44	46.083	4.48539	0.636455	44	35.0969	-29.6812
1	5924763	N	T	C	78	0.001	0.342	38	28.5132	30.2218	0.675117	40	28.5106	-35.7664
1	5925020	N	G	C	91	0.001	0.744349	43	24.1121	-56.85	0.72932	48	28.4999	-58.8088
1	5925297	N	A	T	110	0.001	0.546906	64	63.6341	-13.7467	0.587015	46	41.6859	-18.9762
1	5925328	N	T	A	121	0.001	0.768295	69	35.0636	-102.219	0.884872	52	13.114	-122.783
1	5925394	N	A	C	142	0.001	0.76208	84	43.8325	-120.916	0.827805	58	21.8949	-110.575
1	5925402	N	C	T	142	0.001	0.744349	86	48.2242	-113.7	0.803774	56	24.0948	-96.8521
1	5925456	N	T	C	119	0.001	0.817113	71	28.4692	-129.702	0.854403	48	15.3166	-101.368
1	5925457	N	C	T	120	0.001	0.743019	70	39.4567	-91.9396	0.820214	50	19.7083	-92.4866
1	5925476	N	T	G	115	0.001	0.753594	73	39.4527	-100.95	0.785905	42	19.719	-67.313
1	5925567	N	T	C	109	0.001	0.781438	64	30.6758	-100.582	0.844674	45	15.3205	-91.5969
1	5925579	N	G	A	107	0.001	0.758237	62	32.8757	-87.6521	0.8002	45	19.715	-76.6721
1	5925886	N	G	A	79	0.001	0.727424	44	26.308	-53.3776	0.571476	35	32.9117	-11.7029
1	5926228	N	C	T	109	0.001	0.8002	55	24.0961	-93.7103	0.666778	54	39.478	-45.6664
1	5926351	N	A	G	116	0.001	0.744844	47	26.304	-62.2902	0.782797	69	32.8663	-109.091
1	5926428	N	T	C	127	0.001	0.722371	54	32.8863	-63.7823	0.890672	73	17.4804	-175.976
1	5926531	N	A	G	142	0.001	0.89117	55	13.11	-132.82	0.758793	87	46.0257	-123.319
1	5926557	N	G	A	133	0.001	0.979043	47	2.13454	-154.352	0.837434	86	30.6464	-170.246
1	5926728	N	C	T	128	0.001	0.89117	55	13.11	-132.82	0.712471	73	46.0444	-81.7057
1	5926768	N	T	C	128	0.001	0.928858	56	8.71421	-154.28	0.819658	72	28.4679	-132.884
1	5926791	N	C	T	118	0.001	0.916945	48	8.72488	-126.895	0.77161	70	35.0622	-105.279
1	5926794	N	T	A	120	0.001	0.92185	51	8.72087	-137.14	0.768295	69	35.0636	-102.219
1	5926843	N	T	C	88	0.001	0.651264	43	32.901	-32.5563	0.689015	45	30.7011	-43.9372
1	5927095	N	A	C	132	0.001	0.901907	61	13.102	-153.009	0.831207	71	26.272	-137.183
1	5927146	N	A	G	147	0.001	0.905676	74	15.2819	-188.089	0.822133	73	28.4666	-136.072
1	5927192	N	A	G	132	0.001	0.924526	66	10.8981	-179.127	0.833556	66	24.0814	-128.699
1	5927200	N	A	G	133	0.001	0.91204	68	13.0927	-176.725	0.815595	65	26.28	-118.014
1	5927278	N	G	A	112	0.001	0.813769	59	24.0908	-106.328	0.736006	53	30.6905	-67.2047
1	5927297	N	T	C	112	0.001	0.824778	57	21.8962	-107.374	0.70923	55	35.0822	-60.4563
1	5927301	N	C	A	111	0.001	0.818394	55	21.8989	-100.994	0.69656	56	37.2781	-57.2191
1	5927318	N	A	C	126	0.001	0.825614	63	24.0854	-119.071	0.714429	63	39.466	-71.2796
1	5927326	N	G	A	131	0.001	0.841498	63	21.8882	-126.685	0.70602	68	43.8538	-73.4018
1	5927348	N	G	C	121	0.001	0.966978	60	4.31442	-188.685	0.787077	61	28.4826	-98.2642
1	5927366	N	G	A	120	0.001	0.983656	60	2.11719	-200.445	0.750167	60	32.8783	-81.6142
1	5927376	N	T	A	121	0.001	0.931322	58	8.71154	-161.156	0.666778	63	46.0577	-53.2775
1	5927394	N	T	C	117	0.001	0.967525	61	4.31309	-192.201	0.785905	56	26.292	-89.7507
1	5927434	N	A	T	127	0.001	0.935775	62	8.7062	-174.937	0.630857	65	52.6467	-41.8511
1	5927444	N	T	G	137	0.001	0.984698	64	2.11186	-214.649	0.739886	73	41.6499	-94.3942
1	5927446	N	T	C	133	0.001	0.936799	63	8.70487	-178.389	0.700134	70	46.0484	-73.0419
1	5927463	N	T	A	119	0.001	0.983081	58	2.11986	-193.346	0.770672	61	30.6798	-91.3532
1	5927488	N	T	C	118	0.001	0.98109	52	2.12787	-172.065	0.727424	66	39.462	-80.0664
1	5927516	N	C	A	121	0.001	0.72932	48	28.4999	-58.8088	0.575393	73	68.0166	-25.8333
1	5927520	N	T	C	121	0.001	0.823745	51	19.707	-95.6775	0.657248	70	52.64	-55.3718
1	5927588	N	G	T	119	0.001	1	47	0	-168.331	0.791861	72	32.8623	-118.406
1	5927593	N	A	T	121	0.001	0.857381	49	15.3152	-104.64	0.708472	72	46.0457	-78.8062
1	5927599	N	C	T	113	0.001	1	43	0	-154.005	0.77161	70	35.0622	-105.279
1	5927625	N	G	A	114	0.001	1	48	0	-171.913	0.727424	66	39.462	-80.0664
1	5927643	N	G	C	112	0.001	1	47	0	-168.331	0.754016	65	35.0689	-90.0684
1	5927669	N	A	G	68	0.001	0.884872	26	6.55699	-61.3915	0.404698	42	37.2968	19.111
1	5927718	N	G	T	131	0.001	1	62	0	-222.054	0.782797	69	32.8663	-109.091
1	5927886	N	A	G	122	0.001	0.984698	64	2.11186	-214.649	0.724288	58	35.0782	-69.2086
1	5927914	N	C	T	122	0.001	0.857381	63	19.691	-134.537	0.678085	59	41.6686	-53.7827
1	5927915	N	G	T	121	0.001	0.984698	64	2.11186	-214.649	0.789667	57	26.2907	-92.8567
1	5927966	N	T	C	119	0.001	0.86178	65	19.6883	-141.098	0.740901	54	30.6891	-70.1814
1	5927981	N	G	T	105	0.001	0.474559	59	61.4436	6.74429	0.652276	46	35.0942	-35.0904
1	5928005	N	A	G	111	0.001	0.758793	58	30.6838	-82.2127	0.660484	53	39.4793	-42.9032
1	5928080	N	G	C	97	0.001	0.830007	47	17.5151	-90.3848	0.74016	50	28.4972	-64.7424
1	5928128	N	C	T	92	0.001	0.791861	48	21.9082	-78.9374	0.613712	44	37.2941	-24.265
1	5928355	N	A	G	91	0.001	0.804551	46	19.7137	-79.8148	0.555593	45	43.8845	-11.5428
1	5928401	N	A	G	122	0.001	1	55	0	-196.983	0.776304	67	32.869	-102.921
1	5928464	N	C	A	131	0.001	0.927558	55	8.71554	-150.846	0.552667	76	74.6043	-18.4215
1	5928469	N	G	A	128	0.001	0.931322	58	8.71154	-161.156	0.8002	70	30.6678	-119.268
1	5928496	N	G	T	132	0.001	0.895	57	13.1073	-139.533	0.773516	75	37.2528	-113.776
1	5928503	N	A	G	145	0.001	0.822796	62	24.0868	-115.874	0.91594	83	15.2699	-218.658
1	5928509	N	G	T	147	0.001	0.936799	63	8.70487	-178.389	0.821643	84	32.8463	-156.27
1	5928523	N	A	T	147	0.001	0.970011	66	4.30642	-209.799	0.790317	81	37.2448	-132.325
1	5928528	N	A	G	142	0.001	0.984939	65	2.11053	-218.201	0.83139	77	28.4612	-148.883
1	5928536	N	C	A	144	0.001	0.920916	63	10.9021	-168.86	0.64207	81	63.6115	-57.1578
1	5928711	N	G	A	126	0.001	0.98214	55	2.12386	-182.703	0.831207	71	26.272	-137.183
1	5928779	N	C	T	123	0.001	0.98445	63	2.1132	-211.097	0.783522	60	28.4839	-95.1645
1	5928831	N	A	T	110	0.001	0.742097	62	35.0729	-81.0602	0.854403	48	15.3166	-101.368
1	5928941	N	C	T	82	0.001	0.595302	42	37.2968	-19.111	0.550033	40	39.4967	-9.18958
1	5929082	N	G	A	106	0.001	0.8002	65	28.4772	-110.749	0.756269	41	21.9176	-57.4258
1	5929121	N	T	C	88	0.001	0.759432	54	28.4919	-76.7735	0.676588	34	24.1241	-30.6946
1	5929447	N	C	G	94	0.001	0.589804	39	35.1036	-16.6438	0.854782	55	17.5044	-116.316
1	5929577	N	A	T	132	0.001	0.721459	61	37.2715	-71.7003	0.521141	71	74.6109	-6.71848
1	5929642	N	G	C	122	0.001	1	49	0	-175.494	0.849548	73	24.0721	-151.369
1	5929657	N	A	C	124	0.001	0.98032	50	2.13053	-164.978	0.811018	74	30.6624	-131.871
1	5929679	N	C	T	127	0.001	1	55	0	-196.983	0.847454	72	24.0734	-148.115
1	5929730	N	A	G	141	0.001	0.969063	64	4.30909	-202.757	0.688437	77	52.6307	-74.9157
1	5929785	N	T	C	128	0.001	0.98214	55	2.12386	-182.703	0.794717	73	32.861	-121.526
1	5929797	N	G	T	141	0.001	0.984698	64	2.11186	-214.649	0.779407	77	37.2501	-119.93
1	5929825	N	C	T	143	0.001	0.98445	63	2.1132	-211.097	0.687625	80	54.8239	-77.4465
1	5929909	N	A	C	130	0.001	0.98109	52	2.12787	-172.065	0.756581	78	41.6432	-109.411
1	5929932	N	T	C	140	0.001	0.983929	61	2.11586	-203.995	0.797667	79	35.0502	-133.172
1	5929943	N	G	A	140	0.001	0.983929	61	2.11586	-203.995	0.785	79	37.2474	-126.114
1	5929945	N	G	C	139	0.001	0.983656	60	2.11719	-200.445	0.797667	79	35.0502	-133.172
1	5929950	N	G	A	142	0.001	0.983929	61	2.11586	-203.995	0.802671	81	35.0476	-139.446
1	5929962	N	G	C	135	0.001	0.983373	59	2.11854	-196.895	0.816	76	30.6598	-138.212
1	5929978	N	A	T	146	0.001	0.967525	61	4.31309	-192.201	0.70602	85	54.8173	-91.7523
1	5930005	N	G	T	148	0.001	0.968054	62	4.31175	-195.719	0.814163	86	35.0409	-155.236
1	5930042	N	T	A	143	0.001	0.939687	66	8.70087	-188.755	0.714429	77	48.2362	-87.1196
1	5930147	N	A	G	124	0.001	0.887051	53	13.1127	-126.124	0.732549	71	41.6526	-88.4528
1	5930219	N	A	T	143	0.001	0.862311	58	17.5004	-126.15	0.741337	85	48.2256	-110.711
1	5930403	N	C	T	148	0.0101351	1	65	-0.154097	-220.398	0.76081	83	42.8191	-117.88
1	5930541	N	A	G	162	0.001	0.975317	80	4.28774	-259.188	0.817285	82	32.849	-149.9
1	5930559	N	G	A	153	0.001	0.986811	74	2.09853	-250.191	0.797667	79	35.0502	-133.172
1	5930616	N	G	A	149	0.001	0.946244	74	8.6902	-216.481	0.773516	75	37.2528	-113.776
1	5930830	N	G	C	102	0.001	0.72932	48	28.4999	-58.8088	0.889149	54	13.1113	-129.469
1	5930929	N	G	A	102	0.001	0.745618	55	30.6878	-73.1711	0.659681	47	35.0929	-37.8304
1	5931446	N	G	A	94	0.001	1	48	0	-171.913	0.761044	46	24.1081	-65.896
1	5931453	N	G	A	91	0.001	1	48	0	-171.913	0.744349	43	24.1121	-56.85
1	5931470	N	G	C	106	0.001	1	54	0	-193.402	0.788654	52	24.1001	-84.3413
1	5931761	N	T	G	147	0.001	0.956187	68	6.50098	-205.905	0.759667	79	41.6419	-112.441
1	5931775	N	C	A	142	0.001	1	65	0	-232.799	0.857381	77	24.0668	-164.434
1	5931786	N	T	A	145	0.001	1	68	0	-243.543	0.83139	77	28.4612	-148.883
1	5931833	N	A	T	145	0.001	1	64	0	-229.217	0.815025	81	32.8503	-146.723
1	5931961	N	A	G	135	0.001	0.985172	66	2.10919	-221.754	0.753792	69	37.2608	-95.5091
1	5931974	N	A	T	144	0.001	0.647986	71	54.8359	-52.4469	0.931795	73	10.8888	-203.165
1	5931997	N	C	G	153	0.001	0.98798	81	2.08919	-275.094	0.777963	72	35.0596	-111.424
1	5932011	N	A	C	152	0.001	0.698928	83	54.8199	-85.9985	0.927822	69	10.8941	-189.415
1	5932061	N	G	A	138	0.001	0.889149	81	19.667	-194.204	0.719445	57	35.0796	-66.2773
1	5932356	N	C	A	140	0.001	0.720147	75	46.0417	-87.5375	0.723226	65	39.4633	-77.1255
1	5933398	N	C	T	128	0.001	0.936799	63	8.70487	-178.389	0.76941	65	32.8717	-96.7855
1	5933406	N	A	G	132	0.001	0.968054	62	4.31175	-195.719	0.785905	70	32.865	-112.188
1	5933444	N	G	C	124	0.001	0.933623	60	8.70888	-168.042	0.734531	64	37.2675	-80.5457
1	5933487	N	A	T	141	0.001	0.937792	64	8.70353	-181.842	0.727424	77	46.039	-93.4108
1	5933490	N	T	A	143	0.001	0.925657	67	10.8968	-182.554	0.723834	76	46.0404	-90.4691
1	5933518	N	A	G	162	0.001	0.94077	84	10.8741	-241.133	0.756581	78	41.6432	-109.411
1	5933576	N	C	T	163	0.001	0.927996	83	13.0726	-227.985	0.712642	80	50.4295	-89.6255
1	5933747	N	C	A	161	0.001	0.949667	79	8.68353	-233.861	0.792878	82	37.2434	-135.441
1	5933764	N	C	T	163	0.001	0.949667	79	8.68353	-233.861	0.785905	84	39.438	-134.626
1	5933793	N	C	T	155	0.001	0.959766	74	6.49297	-226.888	0.790317	81	37.2448	-132.325
1	5933810	N	T	C	158	0.001	0.946965	75	8.68887	-219.954	0.81949	83	32.8477	-153.082
1	5933896	N	A	G	159	0.001	0.959766	74	6.49297	-226.888	0.811973	85	35.0422	-152.067
1	5933899	N	T	C	162	0.001	0.763334	76	39.4487	-110.041	0.651264	86	65.802	-65.1127
1	5933939	N	C	A	162	0.001	0.795069	78	35.0516	-130.044	0.905032	84	17.4658	-213.025
1	5933978	N	G	T	161	0.001	0.961847	78	6.48764	-240.899	0.855659	83	26.256	-176.109
1	5934019	N	G	A	149	0.0100671	0.97379	68	3.47862	-216.844	0.814626	81	25.9791	-141.643
1	5934023	N	C	T	153	0.001	0.77161	70	35.0622	-105.279	0.891828	83	19.6643	-200.906
1	5934033	N	A	C	150	0.001	0.969063	64	4.30909	-202.757	0.825799	86	32.8437	-162.66
1	5934044	N	T	C	149	0.001	0.969063	64	4.30909	-202.757	0.811973	85	35.0422	-152.067
1	5934186	N	A	T	160	0.001	0.986811	74	2.09853	-250.191	0.872341	86	24.0548	-194.073
1	5934267	N	A	C	135	0.001	1	66	0	-236.38	0.826305	69	26.2747	-130.768
1	5934312	N	G	T	122	0.001	1	59	0	-211.31	0.825614	63	24.0854	-119.071
1	5934319	N	G	T	130	0.001	0.610243	59	50.4575	-31.452	0.647986	71	54.8359	-52.4469
1	5934436	N	G	A	117	0.001	0.666778	60	43.8645	-50.7404	0.842334	57	19.699	-114.988
1	5934596	N	C	A	137	0.001	0.647986	71	54.8359	-52.4469	0.894202	66	15.2925	-161.109
1	5934699	N	C	T	130	0.001	0.632441	68	54.8399	-44.372	0.564559	62	59.2424	-18.6129
1	5934757	N	G	A	98	0.001	0.692436	52	35.0862	-51.8387	0.717536	46	28.5026	-52.9372
1	5934856	N	G	A	48	0.001	0.791861	24	10.9541	-39.4687	0.541695	24	24.1375	-4.56131
1	5937204	N	C	T	91	0.001	0.632742	49	39.4847	-32.0546	0.738254	42	24.1135	-53.8655
1	5937284	N	C	A	94	0.001	0.611185	54	46.0697	-29.0558	0.775184	40	19.7217	-61.1376
1	5937290	N	A	T	96	0.001	0.854782	55	17.5044	-116.316	0.609829	41	35.1009	-21.7668
1	5937402	N	C	A	99	0.001	0.717126	53	32.8877	-60.8569	0.587015	46	41.6859	-18.9762
1	5937445	N	C	T	111	0.001	0.716811	60	37.2728	-68.7766	0.666778	51	37.2848	-43.1294
1	5937564	N	C	T	145	0.001	0.563423	71	68.0193	-20.9189	0.594658	74	65.818	-33.4258
1	5937625	N	G	T	150	0.001	0.544333	79	78.9947	-16.0016	0.718456	71	43.8498	-82.1158
1	5937723	N	T	A	123	0.001	0.485705	70	74.6123	4.4516	0.641604	53	41.6766	-37.2622
1	5937763	N	A	G	130	0.001	0.814496	70	28.4706	-126.526	0.600067	60	52.6534	-28.783
1	5937777	N	T	C	126	0.001	0.788071	66	30.6731	-106.778	0.783522	60	28.4839	-95.1645
1	5937786	N	G	A	121	0.001	0.772909	66	32.8703	-99.8488	0.927558	55	8.71554	-150.846
1	5937857	N	C	T	128	0.001	0.813769	59	24.0908	-106.328	0.927822	69	10.8941	-189.415
1	5937862	N	G	A	123	0.001	0.762887	59	30.6824	-85.2492	0.937792	64	8.70353	-181.842
1	5937868	N	G	A	137	0.001	0.825614	63	24.0854	-119.071	0.743406	74	41.6486	-97.3796
1	5937992	N	C	T	188	0.001	0.848058	92	30.6384	-189.693	0.656354	96	72.3804	-75.4506
1	5938011	N	T	A	201	0.001	0.579	95	87.7623	-35.3367	0.811529	106	43.8031	-189.292
1	5938066	N	G	T	179	0.001	0.94077	84	10.8741	-241.133	0.694867	95	63.5928	-96.0963
1	5938213	N	G	T	107	0.001	0.939068	49	6.52632	-139.837	0.707035	58	37.2755	-62.9692
1	5938282	N	C	G	120	0.001	0.983929	61	2.11586	-203.995	0.712006	59	37.2741	-65.8661
1	5938318	N	A	C	118	0.0127119	0.89814	57	12.2131	-139.533	0.684914	61	34.2602	-55.7185
1	5938367	N	T	A	105	0.001	0.944741	54	6.51965	-157.154	0.666778	51	37.2848	-43.1294
1	5938406	N	A	G	67	0.001	0.399933	30	26.3267	14.3915	0.729883	37	21.9229	-45.4647
1	5938526	N	A	T	106	0.001	0.70923	55	35.0822	-60.4563	0.529431	51	52.6654	-6.76825
1	5938651	N	G	A	195	0.001	0.988561	85	2.08386	-289.331	0.854782	110	35.0089	-232.632
1	5938676	N	T	G	195	0.001	1	86	0	-308.011	0.844266	109	37.2074	-221.522
1	5938679	N	T	C	197	0.001	0.988832	87	2.08119	-296.451	0.845685	110	37.2061	-224.769
1	5938743	N	G	T	161	0.001	0.825217	80	30.6544	-150.963	0.567947	81	76.7948	-25.6679
1	5938818	N	T	A	139	0.001	0.733489	75	43.8445	-93.8877	0.609448	64	54.8452	-33.8486
1	5939073	N	G	A	160	0.001	0.671	79	57.0225	-68.7415	0.802671	81	35.0476	-139.446
1	5939108	N	T	C	143	0.001	0.806174	67	28.4746	-117.038	0.789667	76	35.0542	-123.809
1	5939166	N	G	T	151	0.001	0.507251	69	74.6136	-2.21172	0.53661	82	83.3852	-13.6228
1	5939261	N	C	A	131	0.001	0.763334	76	39.4487	-110.041	0.654649	55	41.6739	-42.6944
1	5939307	N	G	A	157	0.001	0.835518	85	30.6478	-167.02	0.958639	72	6.49565	-219.888
1	5939322	N	T	G	168	0.001	0.835389	91	32.837	-178.72	0.935355	77	10.8834	-216.947
1	5939374	N	T	G	184	0.001	0.776884	103	50.3988	-158.633	0.901502	81	17.4698	-202.887
1	5939399	N	A	G	176	0.001	0.853177	102	32.8223	-214.417	0.946244	74	8.6902	-216.481
1	5939424	N	T	C	179	0.001	0.792648	106	48.1976	-174.909	0.753594	73	39.4527	-100.95
1	5939439	N	T	C	171	0.001	0.836763	104	37.2141	-205.344	0.910722	67	13.094	-173.328
1	5939448	N	A	T	147	0.001	0.761044	92	48.2162	-131.792	0.818394	55	21.8989	-100.994
1	5939528	N	T	G	138	0.001	0.696334	79	52.628	-80.6117	0.678085	59	41.6686	-53.7827
1	5939536	N	T	A	140	0.001	0.792878	82	37.2434	-135.441	0.948575	58	6.51431	-171.048
1	5939556	N	A	G	139	0.001	0.765609	81	41.6392	-118.523	0.931322	58	8.71154	-161.156
1	5939576	N	C	T	129	0.001	0.743406	74	41.6486	-97.3796	0.581873	55	50.4628	-21.2544
1	5939604	N	G	A	139	0.001	0.973289	74	4.29574	-238.002	0.8002	65	28.4772	-110.749
1	5939615	N	T	G	142	0.001	0.974676	78	4.29041	-252.123	0.797073	64	28.4786	-107.615
1	5939617	N	A	G	141	0.001	0.792403	77	35.0529	-126.923	0.922157	64	10.9008	-172.28
1	5939619	N	C	A	124	0.001	0.788925	71	32.8637	-115.293	0.905931	53	10.9154	-134.833
1	5939633	N	A	G	146	0.001	0.820727	78	30.6571	-144.576	0.941471	68	8.6982	-195.676
1	5939651	N	A	T	143	0.0104895	0.663312	75	46.9216	-59.9017	0.648102	68	51.779	-49.9147
1	5939679	N	A	T	145	0.001	0.895	76	17.4764	-186.044	0.7973	69	30.6691	-116.134
1	5939688	N	G	A	134	0.001	0.764065	72	37.2568	-104.604	0.855076	62	19.6923	-131.264
1	5939702	N	C	A	97	0.001	0.719445	57	35.0796	-66.2773	0.900267	40	8.73555	-99.7563
1	5939709	N	C	A	97	0.001	0.733489	60	35.0756	-75.1101	0.946244	37	4.3451	-108.24
1	5939720	N	G	A	94	0.001	0.527291	55	57.0545	-6.75539	0.538487	39	39.498	-6.82268
1	5939723	N	G	T	97	0.001	0.763812	55	28.4906	-79.812	0.905032	42	8.73288	-106.513
1	5939749	N	G	A	94	0.001	0.754887	53	28.4932	-73.7467	0.902708	41	8.73421	-103.132
1	5939853	N	A	T	132	0.001	0.968054	62	4.31175	-195.719	0.728724	70	41.6539	-85.4974
1	5939868	N	A	G	121	0.001	0.750167	56	30.6864	-76.1732	0.86178	65	19.6883	-141.098
1	5939892	N	G	A	121	0.001	0.701889	57	37.2768	-60.0867	0.531271	64	65.8314	-9.03906
1	5940019	N	T	A	122	0.001	0.817113	71	28.4692	-129.702	0.843366	51	17.5098	-103.292
1	5940123	N	T	G	81	0.001	0.62008	50	41.6806	-29.275	0.806656	31	13.142	-54.2601
1	5940275	N	T	G	112	0.001	0.530323	66	68.0259	-9.03146	0.630522	46	37.2915	-29.5336
1	5940360	N	A	T	104	0.001	0.779848	59	28.4852	-92.0741	0.733489	45	26.3067	-56.3326
1	5940423	N	T	G	93	0.001	0.727424	55	32.885	-66.722	0.737	38	21.9216	-48.4278
1	5940605	N	T	A	114	0.001	0.828791	70	26.2733	-133.973	0.59097	44	39.4914	-19.0405
1	5940637	N	T	A	140	0.001	0.815025	81	32.8503	-146.723	0.627203	59	48.2602	-36.8141
1	5940696	N	C	A	157	0.001	0.962809	80	6.48498	-247.912	0.857381	77	24.0668	-164.434
1	5940738	N	A	T	155	0.001	0.974	76	4.29308	-245.061	0.848334	79	26.2613	-163.058
1	5940770	N	T	A	153	0.001	0.716361	74	46.043	-84.6162	0.848334	79	26.2613	-163.058
1	5941004	N	C	T	160	0.001	0.779598	68	32.8677	-106.002	0.924196	92	15.2579	-249.407
1	5941016	N	C	T	158	0.001	0.985398	67	2.10786	-225.307	0.76941	91	46.0203	-135.5
1	5941028	N	T	A	154	0.001	0.898817	69	15.2885	-171.202	0.835518	85	30.6478	-167.02
1	5941372	N	C	A	146	0.001	0.925657	67	10.8968	-182.554	0.848334	79	26.2613	-163.058
1	5941393	N	A	T	139	0.001	0.82111	67	26.2773	-124.378	0.847454	72	24.0734	-148.115
1	5941401	N	T	C	143	0.001	0.507468	67	72.4191	-2.21214	0.750167	76	41.6459	-103.378
1	5941704	N	T	C	146	0.001	0.836045	67	24.0801	-131.921	0.823	79	30.6558	-147.767
1	5941742	N	A	T	145	0.001	0.59161	71	63.6248	-30.9577	0.851586	74	24.0708	-154.628
1	5941826	N	A	G	138	0.001	1	67	0	-239.962	0.803019	71	30.6664	-122.408
1	5941892	N	T	G	136	0.001	1	68	0	-243.543	0.80903	68	28.4732	-120.194
1	5941926	N	G	A	131	0.001	1	66	0	-236.38	0.8002	65	28.4772	-110.749
1	5942088	N	A	T	119	0.001	1	47	0	-168.331	0.847454	72	24.0734	-148.115
1	5942212	N	A	T	121	0.001	0.653949	52	39.4807	-40.1594	0.855309	69	21.8802	-146.213
1	5942289	N	G	A	145	0.001	0.708472	72	46.0457	-78.8062	0.863256	73	21.8749	-159.332
1	5942299	N	A	T	159	0.001	0.716194	81	50.4281	-92.5361	0.589804	78	70.2072	-33.2876
1	5942319	N	A	T	157	0.001	0.691486	81	54.8226	-80.2862	0.8555	76	24.0681	-161.161
1	5942468	N	T	A	169	0.001	0.7686	95	48.2122	-140.933	0.838063	74	26.268	-146.848
1	5942482	N	A	T	170	0.001	0.773378	97	48.2096	-147.059	0.822133	73	28.4666	-136.072
1	5942633	N	T	C	159	0.001	0.987825	80	2.09052	-271.536	0.835667	79	28.4586	-155.321
1	5942640	N	C	G	157	0.001	0.925284	80	13.0766	-217.693	0.805399	77	32.8557	-134.074
1	5942649	N	T	C	155	0.001	0.825217	80	30.6544	-150.963	0.92028	75	13.0833	-200.582
1	5942650	N	T	A	155	0.001	0.987825	80	2.09052	-271.536	0.853569	75	24.0694	-157.893
1	5942698	N	C	T	124	0.001	0.745927	59	32.8797	-78.6117	0.815595	65	26.28	-118.014
1	5942837	N	A	C	131	0.001	0.840227	75	26.2667	-150.08	0.839512	56	19.7003	-111.752
1	5943105	N	C	T	91	0.001	0.478246	46	48.2776	4.48144	0.733489	45	26.3067	-56.3326
1	5943183	N	A	C	105	0.001	0.810552	58	24.0921	-103.161	0.957752	47	4.33176	-143.095
1	5943187	N	C	A	102	0.001	0.8002	55	24.0961	-93.7103	0.872589	47	13.1207	-106.159
1	5943635	N	G	A	99	0.001	0.653949	52	39.4807	-40.1594	0.659681	47	35.0929	-37.8304
1	5943755	N	A	G	122	0.001	0.813769	59	24.0908	-106.328	0.936799	63	8.70487	-178.389
1	5943774	N	C	T	127	0.001	0.776304	67	32.869	-102.921	0.916945	60	10.9061	-158.619
1	5943927	N	A	G	130	0.001	0.898571	59	13.1047	-146.264	0.774831	71	35.0609	-108.348
1	5944018	N	G	A	143	0.001	0.897324	68	15.2899	-167.834	0.760174	75	39.45	-107.002
1	5944428	N	A	C	155	0.001	0.868378	91	26.2453	-202.401	0.890886	64	15.2952	-154.398
1	5944701	N	T	A	141	0.001	0.731862	82	48.2296	-101.796	0.695045	59	39.4713	-59.7444
1	5944728	N	T	A	139	0.001	0.72515	80	48.2322	-95.8966	0.728966	59	35.0769	-72.153
1	5945291	N	T	A	76	0.001	0.761044	46	24.1081	-65.896	0.766845	30	15.3406	-44.1481
1	5945316	N	G	T	75	0.001	0.708472	48	30.6971	-52.5375	0.777963	27	13.1473	-41.7842
1	5945569	N	C	A	84	0.0178571	0.596399	43	30.0709	-18.7224	0.734533	41	23.1874	-50.898
1	5945572	N	A	C	87	0.155172	0.69859	44	5.75072	-29.3847	0.458643	43	28.3091	6.61493
1	5945576	N	A	T	111	0.001	0.857381	56	17.5031	-119.588	0.745618	55	30.6878	-73.1711
1	5945587	N	C	A	113	0.001	0.793299	58	26.2893	-95.9721	0.836588	55	19.7017	-108.522
1	5945602	N	G	C	119	0.012605	0.805871	61	25.3372	-105.371	0.898111	58	7.83591	-136.558
1	5945611	N	T	A	127	0.001	0.76941	65	32.8717	-96.7855	0.887355	62	15.2979	-147.702
1	5945619	N	G	T	125	0.012	0.760163	63	25.9057	-86.2495	0.873984	62	16.5818	-139.339
1	5945626	N	G	A	129	0.001	0.754016	65	35.0689	-90.0684	0.87525	64	17.4924	-145.963
1	5945627	N	G	A	133	0.001	0.848717	66	21.8842	-136.424	0.716562	67	41.6579	-76.6964
1	5945641	N	A	G	134	0.001	0.80903	68	28.4732	-120.194	0.894202	66	15.2925	-161.109
1	5945642	N	T	C	134	0.0335821	0.710708	69	36.4906	-72.3751	0.865513	65	10.7787	-129.878
1	5945644	N	G	A	132	0.001	0.750167	68	37.2621	-92.4961	0.828344	64	24.0841	-122.274
1	5945645	N	A	T	135	0.001	0.811802	69	28.4719	-123.356	0.894202	66	15.2925	-161.109
1	5945648	N	A	G	133	0.001	0.764883	68	35.0649	-99.1672	0.86178	65	19.6883	-141.098
1	5945653	N	T	C	130	0.001	0.803233	66	28.4759	-113.89	0.890886	64	15.2952	-154.398
1	5945655	N	G	A	136	0.001	0.77161	70	35.0622	-105.279	0.879041	66	17.4898	-152.605
1	5945664	N	A	G	131	0.0114504	0.786822	65	29.765	-103.676	0.895349	66	9.78069	-154.802
1	5945674	N	A	T	123	0.001	0.87525	56	15.3059	-127.718	0.761368	67	35.0662	-96.1248
1	5945680	N	G	A	119	0.001	0.701889	57	37.2768	-60.0867	0.790516	62	28.4812	-101.373
1	5945709	N	A	G	92	0.001	0.886622	44	10.9274	-104.546	0.750167	48	26.3027	-65.2913
1	5945780	N	G	A	103	0.0436893	0.657795	51	26.0219	-36.3089	0.85375	52	11.9056	-101.074
1	5945795	N	A	C	93	0.001	0.695783	46	30.6998	-46.7853	0.63839	47	37.2901	-32.207
1	5945815	N	A	C	79	0.001	0.625083	40	32.905	-24.499	0.846385	39	13.1313	-79.9033
1	5945816	N	G	A	82	0.0182927	0.635823	41	31.9522	-27.1572	0.829063	41	9.77068	-73.4936
1	5945827	N	T	C	74	0.001	0.487171	39	41.6953	2.22286	0.743019	35	19.7283	-45.9698
1	5945858	N	T	C	70	0.001	0.702838	37	24.1201	-39.218	0.697101	33	21.9282	-33.8266
1	5945880	N	C	T	55	0.001	0.37923	29	24.1308	17.087	0.692436	26	17.5431	-25.9193
1	5946381	N	T	A	121	0.001	0.777963	63	30.6771	-97.4964	0.948575	58	6.51431	-171.048
1	5946460	N	C	G	120	0.001	1	53	0	-189.82	0.806174	67	28.4746	-117.038
1	5946477	N	C	A	122	0.001	1	52	0	-186.239	0.785905	70	32.865	-112.188
1	5946491	N	T	A	123	0.001	0.942603	52	6.52232	-150.22	0.803019	71	30.6664	-122.408
1	5946506	N	G	A	131	0.001	1	56	0	-200.565	0.813543	75	30.6611	-135.039
1	5946533	N	T	A	124	0.001	1	56	0	-200.565	0.823745	68	26.276	-127.57
1	5946539	N	T	C	121	0.001	0.877445	57	15.3045	-131.037	0.625083	64	52.648	-39.1983
1	5946596	N	T	A	132	0.001	0.932492	59	8.71021	-164.597	0.808425	73	30.6638	-128.711
1	5946626	N	T	A	143	0.001	0.828791	70	26.2733	-133.973	0.863256	73	21.8749	-159.332
1	5946689	N	G	A	161	0.001	0.729883	74	43.8458	-90.9294	0.701284	87	57.0118	-91.3901
1	5946750	N	C	G	147	0.001	0.727424	77	46.039	-93.4108	0.728724	70	41.6539	-85.4974
1	5947094	N	C	G	87	0.001	0.588294	51	46.0737	-21.3716	0.944741	36	4.34644	-104.77
1	5949171	N	C	T	63	0.0238095	0.707043	28	11.5877	-27.821	0.54356	35	34.0356	-6.84914
1	5949178	N	G	C	64	0.001	0.607214	28	24.1321	-14.4791	0.444407	36	35.1076	9.23427
1	5949198	N	C	T	59	0.001	0.464262	28	28.5266	4.53743	0.548419	31	30.7198	-6.88245
1	5949734	N	A	G	124	0.001	0.796494	54	24.0974	-90.5777	0.700134	70	46.0484	-73.0419
1	5949793	N	T	A	163	0.001	0.840807	69	24.0774	-138.382	0.670326	94	67.9886	-81.4256
1	5950545	N	C	T	66	0.001	0.652276	23	17.5471	-17.5452	0.488364	43	46.0844	2.22048
1	5950547	N	G	A	66	0.001	0.708472	24	15.3486	-26.2687	0.619127	42	35.0996	-24.3762
1	5950550	N	G	A	66	0.001	0.73929	23	13.1527	-29.6519	0.604721	43	37.2955	-21.6727
1	5951465	N	T	A	143	0.001	0.805082	82	35.0462	-142.593	0.623033	61	50.4548	-36.685
1	5951630	N	C	T	141	0.001	0.985172	66	2.10919	-221.754	0.840227	75	26.2667	-150.08
1	5951676	N	C	T	135	0.001	1	68	0	-243.543	0.82111	67	26.2773	-124.378
1	5951678	N	G	C	135	0.001	1	68	0	-243.543	0.82111	67	26.2773	-124.378
1	5951715	N	C	A	142	0.001	0.743019	70	39.4567	-91.9396	0.819658	72	28.4679	-132.884
1	5951726	N	C	A	136	0.001	0.984939	65	2.11053	-218.201	0.831207	71	26.272	-137.183
1	5951731	N	G	C	132	0.001	0.98445	63	2.1132	-211.097	0.826305	69	26.2747	-130.768
1	5951748	N	T	A	133	0.001	0.983373	59	2.11854	-196.895	0.811018	74	30.6624	-131.871
1	5951780	N	C	T	135	0.001	0.984698	64	2.11186	-214.649	0.817113	71	28.4692	-129.702
1	5951782	N	T	C	142	0.001	0.985398	67	2.10786	-225.307	0.813543	75	30.6611	-135.039
1	5951796	N	C	A	132	0.001	0.733489	60	35.0756	-75.1101	0.625083	72	59.229	-44.0981
1	5951806	N	A	C	140	0.001	0.985398	67	2.10786	-225.307	0.794717	73	32.861	-121.526
1	5951808	N	T	G	131	0.001	0.843979	64	21.8869	-129.926	0.746433	67	37.2635	-89.4929
1	5951815	N	A	G	131	0.001	0.984939	65	2.11053	-218.201	0.818394	66	26.2787	-121.192
1	5951925	N	A	T	129	0.001	0.823745	68	26.276	-127.57	0.852694	61	19.6937	-127.997
1	5952108	N	G	T	153	0.001	0.807023	88	37.2355	-154.263	0.815595	65	26.28	-118.014
1	5952657	N	T	C	137	0.001	0.843979	64	21.8869	-129.926	0.808425	73	30.6638	-128.711
1	5952669	N	T	G	151	0.001	0.847454	72	24.0734	-148.115	0.797667	79	35.0502	-133.172
1	5952991	N	T	A	149	0.001	0.885503	61	15.2992	-144.36	0.761538	88	46.0244	-126.354
1	5953104	N	C	T	160	0.001	0.714429	63	39.466	-71.2796	0.598004	97	85.5624	-45.4931
1	5953183	N	A	G	160	0.001	0.924526	66	10.8981	-179.127	0.808717	94	39.4247	-165.936
1	5953213	N	A	T	154	0.001	0.541011	61	61.4409	-11.3964	0.53766	93	94.3566	-15.9079
1	5953237	N	C	T	145	0.001	0.535738	56	57.0531	-9.07486	0.516865	89	94.3619	-6.69283
1	5953274	N	T	A	132	0.001	0.666778	48	35.0916	-40.5924	0.476175	84	87.7769	8.97946
1	5953368	N	T	C	110	0.001	0.673585	49	35.0902	-43.3752	0.57382	61	57.0465	-21.1078
1	5953377	N	A	C	110	0.001	0.694007	49	32.893	-49.3113	0.557415	61	59.2437	-16.1856
1	5953401	N	C	T	107	0.001	0.714429	49	30.6958	-55.4397	0.586264	58	52.656	-23.705
1	5953550	N	G	T	118	0.0127119	0.756289	61	31.9201	-84.6278	0.608067	57	40.4969	-28.5029
1	5953563	N	C	T	125	0.001	0.531271	64	65.8314	-9.03906	0.508202	61	65.8354	-2.21362
1	5953569	N	G	A	131	0.001	0.871677	70	19.6817	-157.584	0.819886	61	24.0881	-112.685
1	5953579	N	T	A	142	0.001	0.756928	74	39.4513	-103.971	0.794314	68	30.6704	-113.008
1	5953615	N	A	T	137	0.0109489	0.737037	68	38.5537	-85.9818	0.766667	69	27.9775	-97.7063
1	5953619	N	C	A	136	0.0110294	0.529631	68	69.3075	-9.02434	0.537592	68	59.635	-11.2216
1	5953638	N	A	G	141	0.001	0.73929	69	39.458	-88.9556	0.764065	72	37.2568	-104.604
1	5953662	N	A	T	149	0.001	0.840807	69	24.0774	-138.382	0.762675	80	41.6406	-115.478
1	5953763	N	T	G	110	0.0409091	0.534295	46	38.7597	-6.67866	0.566377	64	46.3551	-18.1411
1	5953765	N	G	A	144	0.001	0.666778	57	41.6712	-48.2034	0.735789	87	50.4201	-110.196
1	5953782	N	G	A	126	0.001	0.530633	49	50.4708	-6.77546	0.675442	77	54.8279	-68.9968
1	5953788	N	A	C	128	0.001	0.530633	49	50.4708	-6.77546	0.721667	79	48.2336	-92.9611
1	5953813	N	A	G	136	0.001	0.825614	63	24.0854	-119.071	0.712471	73	46.0444	-81.7057
1	5953827	N	G	T	122	0.001	0.83629	61	21.8909	-120.221	0.787077	61	28.4826	-98.2642
1	5953881	N	A	G	149	0.001	0.553882	65	63.6328	-16.1359	0.666778	84	61.4103	-71.0366
1	5953997	N	C	T	128	0.001	0.519244	52	54.8613	-4.47139	0.631667	76	61.4209	-49.2701
1	5954073	N	A	C	117	0.001	0.734851	49	28.4986	-61.7682	0.676588	68	48.2482	-61.3892
1	5954240	N	C	T	164	0.001	0.987167	76	2.09586	-257.305	0.863879	88	26.2493	-192.514
1	5954340	N	C	G	137	0.001	0.535235	71	72.4137	-11.3385	0.636455	66	52.6454	-44.5219
1	5954511	N	A	G	145	0.001	0.720735	68	41.6566	-79.6188	0.92236	77	13.0807	-207.42
1	5954636	N	G	A	125	0.001	0.606628	61	52.652	-31.3558	0.734531	64	37.2675	-80.5457
1	5954758	N	T	C	104	0.001	0.818394	55	21.8989	-100.994	0.632742	49	39.4847	-32.0546
1	5954782	N	C	T	111	0.001	0.803233	66	28.4759	-113.89	0.644541	45	35.0956	-32.3735
1	5954794	N	A	T	110	0.001	0.833556	66	24.0814	-128.699	0.659197	44	32.8997	-35.2941
1	5954797	N	C	T	106	0.001	0.825614	63	24.0854	-119.071	0.627992	43	35.0982	-27.0149
1	5954798	N	C	T	108	0.001	0.812709	64	26.2813	-114.842	0.636455	44	35.0969	-29.6812
1	5954815	N	C	T	108	0.001	0.815595	65	26.28	-118.014	0.627992	43	35.0982	-27.0149
1	5954823	N	G	T	101	0.001	0.473667	57	59.249	6.74965	0.727424	44	26.308	-53.3776
1	5954830	N	T	A	106	0.001	0.803481	61	26.2853	-105.371	0.644541	45	35.0956	-32.3735
1	5954860	N	C	A	107	0.001	0.700134	60	39.47	-62.6073	0.680972	47	32.8957	-43.6434
1	5954884	N	A	C	101	0.001	0.737864	61	35.0742	-78.0793	0.750167	40	21.9189	-54.4095
1	5955488	N	C	A	91	0.001	0.808717	47	19.7123	-82.9681	0.68194	44	30.7025	-41.1093
1	5956314	N	A	G	107	0.001	0.895	57	13.1073	-139.533	0.780187	50	24.1028	-78.1462
1	5956366	N	T	C	117	0.001	0.813769	59	24.0908	-106.328	0.931322	58	8.71154	-161.156
1	5956402	N	C	T	125	0.001	0.83099	65	24.0828	-125.483	0.933623	60	8.70888	-168.042
1	5956513	N	G	A	101	0.001	0.803481	61	26.2853	-105.371	0.900267	40	8.73555	-99.7563
1	5956573	N	T	C	97	0.001	0.788654	52	24.1001	-84.3413	0.911386	45	8.72888	-116.684
1	5957140	N	T	C	75	0.001	0.692436	39	26.3147	-38.879	0.666778	36	26.3187	-30.4443
1	5957190	N	G	A	90	0.001	0.627992	43	35.0982	-27.0149	0.595809	47	41.6846	-21.5091
1	5957339	N	T	A	150	0.001	0.590224	61	54.8492	-26.164	0.730491	89	52.6147	-109.706
1	5957383	N	G	A	154	0.001	0.985618	68	2.10653	-228.861	0.872341	86	24.0548	-194.073
1	5957446	N	G	A	156	0.001	0.865916	67	19.6857	-147.678	0.809195	89	37.2341	-157.419
1	5957512	N	A	C	153	0.001	0.476175	63	65.8327	6.73459	0.666778	90	65.7967	-76.1107
1	5957883	N	A	G	168	0.001	0.564145	78	74.6016	-23.2578	0.466644	90	92.1634	13.5836
1	5958005	N	G	A	172	0.001	0.505886	85	92.1701	-2.20898	0.62077	87	72.3924	-51.2611
1	5958036	N	T	A	160	0.001	1	69	0	-247.125	0.824392	91	35.0342	-171.159
1	5958285	N	T	C	154	0.001	0.538487	65	65.83	-11.3711	0.516865	89	94.3619	-6.69283
1	5958323	N	G	T	152	0.001	0.5	62	68.0313	0	0.533356	90	92.1634	-13.5836
1	5958335	N	G	C	156	0.001	0.523092	65	68.0273	-6.73019	0.549484	91	89.9648	-20.6666
1	5958399	N	T	G	132	0.001	0.533356	45	46.0817	-6.79182	0.528755	87	89.9702	-11.2736
1	5958442	N	A	T	138	0.001	0.442585	61	59.2437	16.1856	0.571476	77	72.4057	-25.7463
1	5958471	N	T	C	140	0.001	0.417856	67	61.4329	25.9836	0.589101	73	65.8194	-30.8914
1	5958525	N	A	T	137	0.001	0.432791	67	63.6301	20.9876	0.585771	70	63.6261	-28.4341
1	5958641	N	A	T	151	0.001	0.476175	63	65.8327	6.73459	0.568227	88	83.3772	-28.0082
1	5958675	N	A	T	153	0.001	0.892154	74	17.4791	-179.329	0.835667	79	28.4586	-155.321
1	5958679	N	A	G	150	0.001	0.878631	74	19.6763	-170.849	0.842334	76	26.2653	-153.317
1	5958686	N	A	T	153	0.001	0.685055	73	50.4388	-69.5525	0.750167	80	43.8378	-108.819
1	5958851	N	C	T	157	0.001	0.671167	76	54.8292	-66.2048	0.506177	81	87.7809	-2.20959
1	5959038	N	C	T	126	0.001	0.559362	59	57.0491	-16.213	0.522403	67	70.2218	-6.72604
1	5959200	N	G	T	102	0.001	0.571476	42	39.494	-14.0434	0.5	60	65.8367	0
1	5959225	N	C	T	108	0.001	0.622304	45	37.2928	-26.8858	0.507942	63	68.0299	-2.2131
1	5959231	N	T	A	114	0.001	0.617099	47	39.4874	-26.768	0.507468	67	72.4191	-2.21214
1	5959434	N	A	G	138	0.001	0.508202	61	65.8354	-2.21362	0.675442	77	54.8279	-68.9968
1	5959757	N	C	T	172	0.001	0.534114	88	89.9688	-13.5927	0.535738	84	85.5797	-13.6123
1	5959769	N	T	C	165	0.001	0.564749	85	81.1839	-25.597	0.537525	80	81.1906	-13.6338
1	5959882	N	T	A	193	0.001	0.977847	89	4.27574	-291.008	0.81752	104	41.6086	-190.298
1	5959896	N	C	T	199	0.001	0.977847	89	4.27574	-291.008	0.827491	110	41.6006	-209.452
1	5960012	N	T	A	212	0.001	0.561265	98	94.35	-27.8398	0.543889	114	114.104	-22.8506
1	5960052	N	A	C	217	0.001	0.568673	102	96.5418	-32.6888	0.67838	115	81.1439	-105.03
1	5960092	N	A	T	94	0.001	0.977591	44	2.13854	-143.735	0.62008	50	41.6806	-29.275
1	5960260	N	C	A	153	0.001	0.564145	78	74.6016	-23.2578	0.640093	75	59.225	-52.1011
1	5960303	N	C	T	115	0.0130435	0.96706	54	3.45121	-167.613	0.752212	61	25.9553	-80.2766
1	5960315	N	C	T	118	0.001	0.579	57	52.6574	-21.202	0.508202	61	65.8354	-2.21362
1	5960316	N	T	C	116	0.001	0.574124	54	50.4641	-18.7674	0.48386	62	65.834	4.45898
1	5960377	N	C	A	126	0.001	0.571476	63	59.241	-21.0651	0.666778	63	46.0577	-53.2775
1	5960387	N	T	C	126	0.001	0.491798	61	65.8354	2.21362	0.584672	65	59.2384	-26.04
1	5960404	N	T	C	135	0.001	0.544147	68	68.0233	-13.7135	0.567209	67	63.6301	-20.9876
1	5960409	N	G	A	135	0.001	0.573579	68	63.6288	-23.4482	0.567209	67	63.6301	-20.9876
1	5960412	N	C	T	137	0.001	0.577516	71	65.822	-25.8806	0.560646	66	63.6315	-18.5499
1	5960485	N	G	A	133	0.001	0.922157	64	10.9008	-172.28	0.840807	69	24.0774	-138.382
1	5960515	N	T	A	150	0.001	0.47141	70	72.415	9.01761	0.550033	80	78.9934	-18.3792
1	5960602	N	T	A	153	0.001	0.926755	68	10.8954	-185.983	0.859063	85	26.2533	-182.66
1	5960625	N	G	T	146	0.001	0.476175	63	65.8327	6.73459	0.518084	83	87.7783	-6.70013
1	5960628	N	A	G	145	0.001	0.533356	60	61.4423	-9.05576	0.482341	85	89.9728	6.69759
1	5960692	N	A	G	151	0.178808	0.615652	68	23.2298	-26.6021	0.44455	83	34.0829	15.3806
1	5960794	N	A	G	149	0.001	0.613409	75	63.6195	-41.2398	0.5	74	81.1986	0
1	5960950	N	C	A	155	0.001	0.909364	66	13.0953	-169.934	0.865412	89	26.248	-195.806
1	5960966	N	G	T	158	0.001	0.506671	75	81.1973	-2.21057	0.590422	83	74.5949	-35.6842
1	5960971	N	C	T	157	0.001	0.506854	73	79.0027	-2.21092	0.619127	84	70.1991	-48.7525
1	5960999	N	C	T	149	0.001	0.513523	74	79.0014	-4.44852	0.613409	75	63.6195	-41.2398
1	5961013	N	G	T	157	0.001	0.5	76	83.3932	0	0.567947	81	76.7948	-25.6679
1	5961025	N	G	A	148	0.001	0.507047	71	76.8082	-2.2113	0.545485	77	76.8002	-16.0178
1	5961026	N	C	T	149	0.0100671	0.513983	72	75.9332	-4.45001	0.566237	77	63.9394	-23.0266
1	5961044	N	T	G	146	0.001	0.960307	75	6.49165	-230.389	0.817113	71	28.4692	-129.702
1	5961100	N	C	T	133	0.001	0.579763	69	63.6275	-25.9306	0.546906	64	63.6341	-13.7467
1	5961105	N	T	C	131	0.001	0.569277	65	61.4356	-21.0252	0.560646	66	63.6315	-18.5499
1	5961120	N	T	G	128	0.001	0.58736	63	57.0438	-26.1	0.538487	65	65.83	-11.3711
1	5961160	N	A	T	135	0.001	0.597287	72	63.6235	-33.5008	0.539709	63	63.6355	-11.3834
1	5961191	N	G	A	140	0.001	0.585771	70	63.6261	-28.4341	0.5	70	76.8095	0
1	5961222	N	A	C	136	0.001	0.530323	66	68.0259	-9.03146	0.585771	70	63.6261	-28.4341
1	5961227	N	T	A	127	0.001	0.474559	59	61.4436	6.74429	0.558863	68	65.826	-18.5211
1	5961360	N	A	G	141	0.001	0.628291	78	63.6155	-49.1304	0.523825	63	65.8327	-6.73459
1	5961428	N	A	T	163	0.001	0.841137	88	30.6438	-176.711	0.906938	75	15.2805	-191.475
1	5961433	N	C	A	150	0.001	0.512508	80	85.5851	-4.44446	0.585771	70	63.6261	-28.4341
1	5961435	N	T	G	151	0.001	0.831546	83	30.6504	-160.583	0.897324	68	15.2899	-167.834
1	5961499	N	A	C	173	0.001	0.573082	89	83.3758	-30.4696	0.464262	84	85.5797	13.6123
1	5961530	N	T	A	171	0.001	0.551759	87	85.5757	-20.7077	0.452349	84	83.3825	18.3409
1	5961601	N	T	A	189	0.001	0.543507	92	92.1607	-18.2743	0.484526	97	103.14	6.68448
1	5961773	N	A	T	158	0.001	0.921334	76	13.082	-204	0.841691	82	28.4545	-165.014
1	5961846	N	G	T	153	0.001	0.589101	73	65.8194	-30.8914	0.587558	80	72.4017	-33.2238
1	5961854	N	T	C	143	0.001	0.485284	68	72.4177	4.45329	0.573382	75	70.2112	-25.7886
1	5961907	N	G	A	147	0.0102041	0.85577	75	23.1456	-157.893	0.861632	72	15.6704	-150.312
1	5961909	N	A	G	154	0.00974026	0.592711	76	67.1237	-33.3549	0.441174	78	66.0581	20.597
1	5961969	N	T	C	141	0.001	0.638982	72	57.0318	-49.5738	0.507251	69	74.6136	-2.21172
1	5962043	N	C	A	98	0.001	0.592654	54	48.2669	-23.8348	0.431773	44	41.6886	14.0041
1	5962107	N	G	A	108	0.001	0.846385	52	17.5084	-106.538	0.642953	56	43.8698	-39.7913
1	5962110	N	C	T	103	0.001	0.877803	49	13.118	-112.792	0.629716	54	43.8725	-34.4326
1	5962112	N	G	A	106	0.001	0.880254	50	13.1167	-116.117	0.642953	56	43.8698	-39.7913
1	5962119	N	T	A	115	0.001	0.852087	54	17.5058	-113.05	0.655842	61	46.0604	-47.7649
1	5962128	N	T	G	120	0.001	0.857381	56	17.5031	-119.588	0.656354	64	48.2536	-50.3004
1	5962195	N	C	T	86	0.001	0.689015	45	30.7011	-43.9373	0.731862	41	24.1148	-50.898
1	5962207	N	A	T	80	0.001	0.697806	43	28.5066	-44.2608	0.729883	37	21.9229	-45.4647
1	5962217	N	C	A	79	0.001	0.700134	40	26.3133	-41.7382	0.820727	39	15.3286	-72.2881
1	5962288	N	C	A	130	0.001	0.761368	67	35.0662	-96.1248	0.857381	63	19.691	-134.537
1	5962293	N	C	T	131	0.001	0.764065	72	37.2568	-104.604	0.830729	59	21.8936	-113.784
1	5962346	N	T	C	144	0.001	0.691486	81	54.8226	-80.2862	0.650894	63	48.2549	-47.5676
1	5962418	N	C	T	136	0.0110294	0.697667	80	44.9072	-79.6437	0.697894	56	36.5262	-57.2191
1	5962809	N	A	T	124	0.001	0.435441	62	59.2424	18.6129	0.596839	62	54.8479	-28.704
1	5963005	N	C	G	113	0.001	0.871215	62	17.4951	-139.339	0.784504	51	24.1014	-81.2384
1	5963117	N	C	T	135	0.001	0.895786	67	15.2912	-164.47	0.80903	68	28.4732	-120.194
1	5963121	N	T	A	142	0.001	0.833556	72	26.2707	-140.399	0.885972	70	17.4844	-165.937
1	5963321	N	C	T	151	0.001	0.972146	71	4.29976	-227.42	0.825217	80	30.6544	-150.963
1	5963406	N	G	T	182	0.001	0.547651	84	83.3825	-18.3409	0.663374	98	72.3777	-80.9543
1	5963433	N	G	C	185	0.001	0.81949	83	32.8477	-153.082	0.813935	102	41.6112	-183.946
1	5963543	N	G	C	149	0.001	0.582144	67	61.4329	-25.9836	0.438984	82	78.9907	23.1948
1	5963561	N	T	G	153	0.001	1	61	0	-218.473	0.815428	92	37.2301	-166.921
1	5963783	N	A	C	139	0.001	0.590224	61	54.8492	-26.164	0.461513	78	78.996	13.6454
1	5963806	N	T	A	134	0.001	0.866911	60	17.4978	-132.735	0.851586	74	24.0708	-154.628
1	5963851	N	C	A	135	0.001	0.51614	62	65.834	-4.45898	0.534269	73	74.6083	-11.3288
1	5963859	N	C	T	140	0.001	0.550033	60	59.245	-13.7843	0.550033	80	78.9934	-18.3792
1	5963870	N	G	T	132	0.001	0.559362	59	57.0491	-16.213	0.698763	73	48.2416	-75.564
1	5963968	N	T	C	135	0.001	0.62077	58	48.2616	-34.1741	0.701433	77	50.4335	-80.9556
1	5964006	N	A	T	137	0.001	0.603243	63	54.8466	-31.2658	0.486477	74	79.0014	4.44852
1	5964044	N	G	A	135	0.001	1	62	0	-222.054	0.849548	73	24.0721	-151.369
1	5964289	N	T	C	127	0.001	0.538487	65	65.83	-11.3711	0.661398	62	46.059	-50.5129
1	5964331	N	G	T	118	0.001	0.722371	54	32.8863	-63.7823	0.703261	64	41.6619	-68.002
1	5964337	N	C	T	118	0.001	0.691037	55	37.2795	-54.3671	0.698545	63	41.6632	-65.1296
1	5964455	N	A	T	140	0.001	0.838461	68	24.0788	-135.149	0.694574	72	48.2429	-72.7037
1	5964783	N	C	G	138	0.001	0.596556	57	50.4601	-26.3056	0.617362	81	68.0059	-46.2459
1	5964849	N	G	C	136	0.001	0.582144	67	61.4329	-25.9836	0.550758	69	68.0219	-16.0919
1	5964912	N	T	C	144	0.001	0.984698	64	2.11186	-214.649	0.850234	80	26.26	-166.315
1	5964930	N	G	A	140	0.001	0.645258	62	48.2562	-44.8519	0.589804	78	70.2072	-33.2876
1	5964941	N	T	A	141	0.001	0.583389	60	54.8506	-23.6467	0.580301	81	74.5976	-30.6594
1	5964949	N	A	T	146	0.001	0.635011	63	50.4521	-41.9975	0.686872	83	57.0171	-79.9777
1	5965183	N	A	C	128	0.001	0.458306	48	48.2749	9.12262	0.612575	80	68.0073	-43.6349
1	5965184	N	T	G	126	0.001	0.640093	50	39.4834	-34.734	0.5395	76	76.8015	-13.6575
1	5965433	N	T	A	154	0.001	0.478859	71	74.6109	6.71848	0.614534	83	70.2005	-46.1355
1	5965464	N	T	G	156	0.001	0.808425	73	30.6638	-128.711	0.710984	83	52.6227	-92.1337
1	5965576	N	T	A	160	0.001	0.571476	77	72.4057	-25.7463	0.602478	83	72.3977	-40.8595
1	5965622	N	T	C	155	0.001	0.592167	76	68.0126	-33.3549	0.645667	79	61.4169	-57.3303
1	5965645	N	T	C	155	0.001	0.437458	80	76.7962	23.2255	0.693462	75	50.4361	-75.2305
1	5965766	N	C	T	158	0.001	0.847454	72	24.0734	-148.115	0.697806	86	57.0131	-88.5216
1	5965776	N	C	A	159	0.001	0.863256	73	21.8749	-159.332	0.709442	86	54.8159	-94.6441
1	5965796	N	T	A	176	0.001	0.493667	79	85.5864	2.20988	0.618636	97	81.1679	-56.0421
1	5965824	N	C	T	180	0.001	0.607214	84	72.3964	-43.4373	0.458306	96	96.5498	18.2452
1	5965931	N	C	T	162	0.001	0.662899	86	63.6048	-70.8069	0.6975	76	50.4348	-78.0873
1	5965933	N	G	T	159	0.001	0.686872	83	57.0171	-79.9777	0.6975	76	50.4348	-78.0873
1	5965955	N	C	T	152	0.00986842	0.676494	78	46.9006	-68.1598	0.717658	74	45.1648	-84.6162
1	5965958	N	T	A	150	0.001	0.692436	78	52.6293	-77.758	0.736269	72	41.6512	-91.4185
1	5965963	N	G	T	146	0.001	0.447333	76	74.6043	18.4215	0.585771	70	63.6261	-28.4341
1	5965988	N	G	T	135	0.001	0.80903	68	28.4732	-120.194	0.836045	67	24.0801	-131.921
1	5966006	N	G	A	132	0.001	0.724788	69	41.6552	-82.5525	0.650894	63	48.2549	-47.5676
1	5966011	N	A	T	126	0.001	0.468729	64	65.8314	9.03906	0.580699	62	57.0451	-23.5922
1	5966014	N	T	A	128	0.001	0.750167	68	37.2621	-92.4961	0.666778	60	43.8645	-50.7404
1	5966318	N	T	C	94	0.001	0.723553	47	28.5012	-55.8649	0.830007	47	17.5151	-90.3848
1	5966350	N	A	G	102	0.001	0.717126	53	32.8877	-60.8569	0.61232	49	41.6819	-26.66
1	5966392	N	T	C	106	0.001	0.686399	51	35.0876	-48.9993	0.672843	55	39.4767	-48.4481
1	5966478	N	T	C	106	0.0990566	0.672174	52	25.4402	-38.9717	0.598824	54	22.426	-20.0716
1	5966498	N	A	T	106	0.001	0.833556	48	17.5138	-93.5994	0.689782	58	39.4727	-56.8964
1	5966532	N	G	T	109	0.001	0.750167	48	26.3027	-65.2913	0.83629	61	21.8909	-120.221
1	5966555	N	A	G	105	0.001	0.694007	49	32.893	-49.3113	0.821643	56	21.8976	-104.18
1	5966650	N	T	A	78	0.001	0.611185	36	30.7131	-19.3705	0.619127	42	35.0996	-24.3762
1	5966674	N	A	G	80	0.001	0.631667	38	30.7105	-24.6351	0.619127	42	35.0996	-24.3762
1	5966677	N	C	T	81	0.001	0.621703	37	30.7118	-21.9863	0.59097	44	39.4914	-19.0405
1	5966736	N	G	A	98	0.001	0.674535	43	30.7038	-38.3026	0.545485	55	54.8573	-11.4413
1	5966928	N	G	A	132	0.001	0.444407	63	61.4382	16.16	0.579763	69	63.6275	-25.9306
1	5966940	N	G	A	137	0.001	0.863256	73	21.8749	-159.332	0.781438	64	30.6758	-100.582
1	5966990	N	A	G	157	0.001	0.607214	84	72.3964	-43.4373	0.561685	73	70.2138	-20.8875
1	5966991	N	A	T	160	0.001	0.593085	86	76.7881	-38.1497	0.540568	74	74.6069	-13.6704
1	5967027	N	T	C	140	0.001	0.838461	68	24.0788	-135.149	0.903047	72	15.2845	-181.325
1	5967062	N	C	T	139	0.001	0.776304	67	32.869	-102.921	0.903047	72	15.2845	-181.325
1	5967304	N	C	A	151	0.001	0.656354	64	48.2536	-50.3004	0.804801	87	37.2368	-151.111
1	5967386	N	A	T	172	0.001	0.976221	83	4.28374	-269.789	0.854169	89	28.4452	-187.788
1	5967648	N	T	A	168	0.001	0.873813	87	24.0534	-197.384	0.889149	81	19.667	-194.204
1	5967849	N	A	T	148	0.001	0.606131	66	57.0398	-33.7535	0.609829	82	70.2018	-43.5336
1	5967876	N	C	G	133	0.001	1	63	0	-225.636	0.828791	70	26.2733	-133.973
1	5967907	N	A	C	147	0.001	0.916945	72	13.0873	-190.342	0.773516	75	37.2528	-113.776
1	5968138	N	A	T	152	0.001	0.605704	71	61.4276	-36.1514	0.777963	81	39.442	-125.353
1	5968139	N	C	T	153	0.001	0.972537	72	4.29842	-230.946	0.839733	81	28.4559	-161.778
1	5968552	N	A	T	129	0.001	1	56	0	-200.565	0.753594	73	39.4527	-100.95
1	5968606	N	A	T	136	0.001	1	58	0	-207.728	0.807898	78	32.8543	-137.228
1	5969005	N	A	G	156	0.001	0.825217	80	30.6544	-150.963	0.908167	76	15.2792	-194.864
1	5969513	N	C	G	152	0.001	0.73929	69	39.458	-88.9556	0.662759	83	61.4116	-68.2701
1	5969640	N	C	T	148	0.001	0.791239	67	30.6718	-109.889	0.92621	81	13.0753	-221.122
1	5969763	N	G	C	165	0.001	0.829488	82	30.6518	-157.371	0.867715	83	24.0588	-184.159
1	5970082	N	A	T	140	0.001	1	68	0	-243.543	0.764065	72	37.2568	-104.604
1	5970207	N	T	C	157	0.001	0.62695	67	54.8412	-41.7138	0.622304	90	74.5856	-53.7716
1	5970433	N	A	C	149	0.001	1	75	0	-268.614	0.838063	74	26.268	-146.848
1	5970434	N	C	A	143	0.001	1	72	0	-257.869	0.831207	71	26.272	-137.183
1	5970536	N	G	T	145	0.001	0.972537	72	4.29842	-230.946	0.808425	73	30.6638	-128.711
1	5970582	N	G	T	155	0.001	0.77161	70	35.0622	-105.279	0.870836	85	24.0561	-190.765
1	5970645	N	T	A	157	0.001	0.901676	71	15.2859	-177.948	0.697806	86	57.0131	-88.5216
1	5970922	N	C	A	146	0.001	0.893119	56	13.1087	-136.174	0.811319	90	37.2328	-160.582
1	5971248	N	G	A	150	0.001	0.901676	71	15.2859	-177.948	0.835667	79	28.4586	-155.321
1	5971274	N	T	C	150	0.001	0.973649	75	4.29441	-241.531	0.813543	75	30.6611	-135.039
1	5971329	N	A	T	150	0.001	0.814496	70	28.4706	-126.526	0.900267	80	17.4711	-199.513
1	5971393	N	G	A	147	0.001	0.514295	70	74.6123	-4.4516	0.519494	77	81.1946	-6.70859
1	5971831	N	G	A	177	0.001	0.876656	89	24.0508	-204.017	0.886622	88	21.8549	-209.092
1	5971875	N	T	G	178	0.001	0.887899	89	21.8535	-212.436	0.865412	89	26.248	-195.806
1	5971998	N	A	G	184	0.001	0.977847	89	4.27574	-291.008	0.884467	95	24.0428	-223.99
1	5972074	N	C	A	163	0.001	0.949667	79	8.68353	-233.861	0.857381	84	26.2547	-179.383
1	5972112	N	A	G	166	0.001	0.57783	90	83.3745	-32.9478	0.552667	76	74.6043	-18.4215
1	5972151	N	A	C	178	0.001	0.883234	94	24.0441	-220.654	0.881207	84	21.8602	-195.747
1	5972277	N	A	C	161	0.001	0.899	79	17.4724	-196.141	0.829488	82	30.6518	-157.371
1	5972431	N	T	G	164	0.001	0.464765	71	72.4137	11.3385	0.580699	93	85.5677	-35.3883
1	5972461	N	C	T	164	0.001	0.513523	74	79.0014	-4.44852	0.555593	90	87.7689	-23.0857
1	5972464	N	T	A	161	0.001	0.594658	74	65.818	-33.4258	0.655276	87	65.8007	-67.8444
1	5972465	N	T	A	159	0.001	0.586725	75	68.0139	-30.8287	0.642953	84	65.8047	-59.687
1	5972472	N	T	A	166	0.001	0.911667	79	15.2752	-205.047	0.712786	87	54.8146	-97.5454
1	5972476	N	A	T	173	0.001	0.902708	82	17.4684	-206.264	0.758414	91	48.2176	-128.758
1	5972489	N	G	A	153	0.001	0.7973	69	30.6691	-116.134	0.857381	84	26.2547	-179.383
1	5972522	N	T	A	164	0.001	0.709	79	50.4308	-86.725	0.788428	85	39.4367	-137.731
1	5972581	N	A	G	161	0.00931677	0.767908	77	38.5905	-113.088	0.869781	84	17.7489	-181.58
1	5972669	N	C	T	123	0.001	0.880254	50	13.1167	-116.117	0.767302	73	37.2555	-107.653
1	5972731	N	G	C	163	0.001	0.988421	84	2.08519	-285.771	0.797667	79	35.0502	-133.172
1	5972869	N	A	C	176	0.001	0.738796	88	50.4188	-113.169	0.96622	88	6.4743	-275.997
1	5973196	N	G	A	167	0.001	0.782797	69	32.8663	-109.091	0.918647	98	17.4471	-260.612
1	5973257	N	G	A	156	0.001	0.725957	62	37.2701	-74.6368	0.851298	94	30.6358	-196.207
1	5973258	N	T	C	163	0.00920245	0.678022	66	38.1933	-58.0117	0.64004	97	75.709	-66.9407
1	5973381	N	C	T	159	0.001	0.743406	74	41.6486	-97.3796	0.965016	85	6.4783	-265.459
1	5973459	N	A	T	163	0.001	0.906938	75	15.2805	-191.475	0.795652	88	39.4327	-147.081
1	5973960	N	G	T	93	0.001	0.538487	52	52.664	-9.09689	0.46339	41	41.6926	6.81138
1	5974108	N	C	A	130	0.0115385	0.974694	70	1.06822	-215.091	0.802344	60	25.4401	-102.229
1	5974276	N	T	G	154	0.001	0.587558	80	72.4017	-33.2238	0.567613	74	70.2125	-23.3277
1	5974371	N	A	T	151	0.001	0.586725	75	68.0139	-30.8287	0.592167	76	68.0126	-33.3549
1	5974410	N	C	T	172	0.001	0.771265	83	41.6366	-124.636	0.775465	89	43.8258	-136.203
1	5974619	N	C	T	96	0.001	0.700134	50	32.8917	-52.1728	0.848058	46	15.3192	-94.8463
1	5974636	N	C	T	86	0.001	0.619127	42	35.0996	-24.3762	0.659197	44	32.8997	-35.2941
1	5974655	N	A	G	89	0.001	0.674029	46	32.897	-40.8388	0.814163	43	17.5204	-77.6179
1	5974669	N	C	G	102	0.001	0.461513	52	52.664	9.09689	0.56004	50	48.2722	-13.9051
1	5974792	N	G	T	54	0.001	0.600067	30	26.3267	-14.3915	0.625083	24	19.743	-14.6994
1	5975484	N	G	A	96	0.001	0.666778	42	30.7051	-35.5183	0.815025	54	21.9002	-97.8156
1	5975537	N	C	T	112	0.001	0.935073	46	6.53032	-129.478	0.545485	66	65.8287	-13.7296
1	5975558	N	C	T	101	0.001	1	39	0	-139.679	0.822796	62	24.0868	-115.874
1	5975560	N	T	G	106	0.001	1	40	0	-143.261	0.833556	66	24.0814	-128.699
1	5976103	N	G	A	120	0.001	0.436321	55	52.66	16.2739	0.677041	65	46.055	-58.8536
1	5976188	N	T	G	123	0.001	0.736006	53	30.6905	-67.2047	0.900267	70	15.2872	-174.574
1	5976206	N	A	T	121	0.001	0.528321	53	54.8599	-6.76158	0.676588	68	48.2482	-61.3892
1	5976700	N	C	A	162	0.001	0.797667	79	35.0502	-133.172	0.867715	83	24.0588	-184.159
1	5976898	N	A	G	177	0.001	0.528109	89	92.1647	-11.2672	0.59097	88	78.9827	-38.0809
1	5977052	N	T	G	159	0.001	0.83584	73	26.2693	-143.621	0.709442	86	54.8159	-94.6441
1	5977133	N	T	C	163	0.001	0.737659	80	46.035	-102.293	0.879771	83	21.8615	-192.419
1	5977338	N	A	C	101	0.001	0.811529	53	21.9016	-94.646	0.458306	48	48.2749	9.12262
1	5977476	N	C	A	73	0.001	0.615462	39	32.9063	-21.8708	0.853177	34	10.9408	-71.4724
1	5977523	N	T	C	60	0.001	0.77161	35	17.5311	-52.6395	0.479987	25	26.3334	2.23723
1	5977766	N	G	C	105	0.001	0.374917	64	52.648	39.1983	0.707455	41	26.312	-44.6189
1	5977994	N	T	A	172	0.001	0.649584	97	74.5763	-72.5236	0.773516	75	37.2528	-113.776
1	5978023	N	G	A	160	0.001	0.876656	89	24.0508	-204.017	0.817113	71	28.4692	-129.702
1	5978249	N	A	G	187	0.001	0.87525	96	26.2387	-218.945	0.835389	91	32.837	-178.72
1	5978266	N	T	G	180	0.001	0.908318	87	17.4618	-223.186	0.828176	93	35.0315	-177.561
1	5978311	N	A	G	173	0.001	0.863879	88	26.2493	-192.514	0.811973	85	35.0422	-152.067
1	5978397	N	C	G	141	0.001	0.693462	75	50.4361	-75.2305	0.772909	66	32.8703	-99.8488
1	5978444	N	T	A	149	0.001	0.828791	70	26.2733	-133.973	0.873667	79	21.8669	-179.139
1	5978657	N	C	T	127	0.001	0.854782	55	17.5044	-116.316	0.833556	72	26.2707	-140.399
1	5978902	N	T	C	192	0.001	0.885674	96	24.0414	-227.328	0.948216	96	10.8581	-282.762
1	5978951	N	C	T	188	0.00797872	0.664035	95	69.2979	-78.4174	0.838768	93	25.8881	-179.759
1	5979083	N	T	A	164	0.001	0.902708	82	17.4684	-206.264	0.866098	82	24.0601	-180.862
1	5979136	N	C	G	143	0.001	0.589101	73	65.8194	-30.8914	0.900267	70	15.2872	-174.574
1	5979143	N	A	C	141	0.001	0.8555	76	24.0681	-161.161	0.923359	65	10.8994	-175.702
1	5979196	N	G	T	151	0.001	0.671347	73	52.636	-63.668	0.435855	78	74.6016	23.2578
1	5979218	N	A	T	150	0.001	0.739886	73	41.6499	-94.3942	0.441519	77	74.6029	20.8294
1	5979661	N	G	C	130	0.001	0.831207	71	26.272	-137.183	0.661124	59	43.8658	-47.9763
1	5979702	N	A	G	140	0.001	0.589101	73	65.8194	-30.8914	0.686692	67	46.0524	-64.4885
1	5979717	N	G	A	140	0.001	0.716361	74	46.043	-84.6162	0.924526	66	10.8981	-179.127
1	5979730	N	A	C	139	0.001	0.575393	73	68.0166	-25.8333	0.697101	66	43.8565	-67.6532
1	5980151	N	G	A	150	0.001	0.802834	76	32.857	-130.927	0.878631	74	19.6763	-170.849
1	5980174	N	C	G	146	0.001	0.733489	75	43.8445	-93.8877	0.619798	71	59.2304	-41.4631
1	5980281	N	C	A	148	0.001	0.575393	73	68.0166	-25.8333	0.693462	75	50.4361	-75.2305
1	5980809	N	A	T	165	0.001	0.932106	88	13.066	-245.175	0.766411	77	39.4473	-113.088
1	5980841	N	T	A	156	0.001	1	75	0	-268.614	0.815025	81	32.8503	-146.723
1	5980915	N	G	A	170	0.001	0.956827	69	6.49965	-209.399	0.772459	101	50.4015	-152.488
1	5981424	N	A	T	156	0.201923	0.650535	66	21.4679	-33.9305	0.562327	90	28.1848	-17.5778
1	5981485	N	C	T	158	0.001	0.718456	71	43.8498	-82.1158	0.735789	87	50.4201	-110.196
1	5981543	N	G	T	161	0.001	0.916945	72	13.0873	-190.342	0.854169	89	28.4452	-187.788
1	5981680	N	A	G	152	0.001	0.861352	72	21.8762	-156.045	0.812709	80	32.8517	-143.552
1	5981689	N	G	A	149	0.001	0.847454	72	24.0734	-148.115	0.83139	77	28.4612	-148.883
1	5981770	N	G	A	138	0.001	0.862311	58	17.5004	-126.15	0.762675	80	41.6406	-115.478
1	5981835	N	T	C	140	0.001	0.859889	57	17.5018	-122.867	0.843603	83	28.4532	-168.255
1	5981954	N	G	T	117	0.001	0.652276	46	35.0942	-35.0904	0.873489	71	19.6803	-160.894
1	5982079	N	C	T	116	0.001	0.914069	58	10.9088	-151.806	0.672529	58	41.6699	-50.9847
1	5982101	N	T	A	124	0.001	0.816878	60	24.0894	-109.503	0.515635	64	68.0286	-4.45695
1	5982149	N	C	A	135	0.001	0.903495	62	13.1007	-156.387	0.822133	73	28.4666	-136.072
1	5982255	N	G	A	152	0.001	0.956827	69	6.49965	-209.399	0.867715	83	24.0588	-184.159
1	5982361	N	A	T	175	0.001	0.931322	87	13.0673	-241.733	0.841137	88	30.6438	-176.711
1	5982549	N	A	G	176	0.001	0.870247	100	28.4305	-223.947	0.908167	76	15.2792	-194.864
1	5982694	N	A	T	156	0.001	0.795069	78	35.0516	-130.044	0.961847	78	6.48764	-240.899
1	5982907	N	A	T	137	0.001	0.784805	65	30.6745	-103.676	0.833556	72	26.2707	-140.399
1	5983125	N	C	A	147	0.001	0.791239	67	30.6718	-109.889	0.787692	80	37.2461	-129.216
1	5983199	N	A	G	134	0.001	0.693678	62	41.6646	-62.2709	0.916945	72	13.0873	-190.342
1	5983289	N	A	C	145	0.001	0.698545	63	41.6632	-65.1296	0.914911	82	15.2712	-215.251
1	5983383	N	A	G	166	0.001	0.975317	80	4.28774	-259.188	0.709442	86	54.8159	-94.6441
1	5983433	N	G	A	126	0.0119048	0.723096	62	30.033	-70.5727	0.941028	64	7.76897	-181.842
1	5983434	N	A	T	153	0.001	0.638982	72	57.0318	-49.5738	0.827379	81	30.6531	-154.164
1	5983435	N	A	T	156	0.001	0.648748	74	57.0291	-54.9794	0.805082	82	35.0462	-142.593
1	5983436	N	A	T	149	0.001	0.633892	71	57.0331	-46.8943	0.76941	78	39.446	-116.143
1	5983453	N	C	T	146	0.001	0.853177	68	21.8816	-142.945	0.833556	78	28.4599	-152.099
1	5983824	N	C	T	157	0.001	0.795378	83	37.2421	-138.563	0.932721	74	10.8874	-206.608
1	5983969	N	T	G	155	0.001	0.883373	77	19.6723	-180.838	0.76941	78	39.446	-116.143
1	5983981	N	A	C	151	0.001	0.927822	69	10.8941	-189.415	0.780675	82	39.4407	-128.437
1	5983989	N	T	A	145	0.001	0.971329	69	4.30242	-220.369	0.842334	76	26.2653	-153.317
1	5984029	N	G	A	145	0.001	0.416611	72	65.8207	28.3761	0.630224	73	59.2277	-46.7499
1	5984063	N	T	A	164	0.001	0.647157	85	65.8034	-62.3934	0.392333	79	68.0086	41.0398
1	5984144	N	A	T	148	0.001	0.764883	85	43.8311	-123.959	0.905032	63	13.0993	-159.769
1	5984222	N	G	A	114	0.001	0.764883	68	35.0649	-99.1672	0.826305	46	17.5164	-87.1789
1	5985463	N	A	C	149	0.001	0.821643	84	32.8463	-156.27	0.8002	65	28.4772	-110.749
1	5985519	N	C	A	174	0.001	0.673383	101	72.3737	-89.2868	0.781009	73	35.0582	-114.509
1	5985675	N	T	A	178	0.001	0.917926	85	15.2672	-225.477	0.806656	93	39.426	-162.78
1	5985691	N	G	T	168	0.001	0.734334	79	46.0364	-99.3231	0.820439	89	35.0369	-164.775
1	5985759	N	A	T	175	0.001	0.899143	89	19.6563	-221.08	0.837434	86	30.6464	-170.246
1	5985832	N	A	G	177	0.001	0.707209	99	63.5875	-107.588	0.76941	78	39.446	-116.143
1	5986158	N	T	C	156	0.00961538	0.67184	82	58.2704	-71.2783	0.879158	74	13.6402	-164.82
1	5986179	N	A	C	183	0.001	1	94	0	-336.663	0.842925	89	30.6424	-179.95
1	5986195	N	T	G	187	0.00802139	0.992119	95	1.17845	-324.943	0.803831	92	32.1203	-154.673
1	5986328	N	T	C	155	0.001	0.723834	76	46.0404	-90.4691	0.747	79	43.8391	-105.815
1	5986342	N	G	T	158	0.001	0.883373	77	19.6723	-180.838	0.753255	81	43.8364	-111.831
1	5986378	N	A	G	139	0.001	0.803481	61	26.2853	-105.371	0.91053	78	15.2765	-201.65
1	5986379	N	C	T	136	0.001	0.937792	64	8.70353	-181.842	0.777963	72	35.0596	-111.424
1	5986414	N	G	A	138	0.0108696	0.808705	62	25.4649	-108.52	0.882794	76	13.7871	-171.415
1	5986475	N	C	T	142	0.001	0.938754	65	8.70221	-185.298	0.83139	77	28.4612	-148.883
1	5986562	N	G	A	148	0.001	0.641886	67	52.644	-47.21	0.876795	81	21.8642	-185.772
1	5986625	N	C	T	140	0.001	0.905032	63	13.0993	-159.769	0.83139	77	28.4612	-148.883
1	5986835	N	G	T	148	0.001	0.697101	66	43.8565	-67.6532	0.890504	82	19.6656	-197.554
1	5986940	N	C	A	174	0.001	0.701284	87	57.0118	-91.3901	0.885314	87	21.8562	-205.751
1	5987212	N	C	T	145	0.001	0.947667	76	8.68752	-223.428	0.7973	69	30.6691	-116.134
1	5987291	N	C	A	140	0.001	0.859214	78	24.0654	-167.711	0.838936	62	21.8896	-123.45
1	5988110	N	T	A	129	0.001	0.528321	53	54.8599	-6.76158	0.486833	76	81.196	4.44707
1	5988474	N	C	T	165	0.001	0.886622	88	21.8549	-209.092	0.857381	77	24.0668	-164.434
1	5988534	N	G	A	170	0.001	0.714429	84	52.6214	-95.0395	0.430186	86	81.1826	28.0466
1	5988797	N	T	C	173	0.001	0.407346	81	72.4004	35.7523	0.641399	92	72.3857	-64.5767
1	5989042	N	C	A	149	0.0100671	0.902721	71	9.72372	-171.477	0.809785	78	31.9079	-137.228
1	5989177	N	T	A	124	0.001	0.415038	53	48.2682	21.3108	0.704362	71	46.047	-75.9181
1	5989186	N	A	T	117	0.001	0.419947	50	46.075	18.8633	0.686692	67	46.0524	-64.4885
1	5989564	N	C	T	156	0.001	0.890504	82	19.6656	-197.554	0.838063	74	26.268	-146.848
1	5989759	N	A	G	163	0.001	0.767302	73	37.2555	-107.653	0.922504	90	15.2605	-242.56
1	5989861	N	G	A	175	0.001	0.750167	76	41.6459	-103.378	0.525269	99	103.138	-11.2388
1	5989936	N	T	C	178	0.185393	0.830375	85	7.55098	-103.854	0.65617	93	27.125	-49.6431
1	5989939	N	T	A	178	0.001	0.81949	83	32.8477	-153.082	0.7054	95	61.3956	-102.185
1	5990048	N	C	T	137	0.001	0.815595	65	26.28	-118.014	0.903047	72	15.2845	-181.325
1	5990065	N	T	C	145	0.001	0.855309	69	21.8802	-146.213	0.723834	76	46.0404	-90.4691
1	5990095	N	G	A	151	0.001	0.733489	75	43.8445	-93.8877	0.658	76	57.0265	-60.4436
1	5990107	N	T	C	154	0.001	0.866911	75	21.8722	-165.918	0.797667	79	35.0502	-133.172
1	5990140	N	A	G	142	0.001	0.754016	65	35.0689	-90.0684	0.909364	77	15.2779	-198.256
1	5990363	N	A	G	118	0.001	0.754556	57	30.6851	-79.1873	0.606628	61	52.652	-31.3558
1	5990438	N	G	A	108	0.001	0.960307	50	4.32776	-153.593	0.724288	58	35.0782	-69.2086
1	5990455	N	T	A	120	0.001	0.782006	55	26.2933	-86.6545	0.784805	65	30.6745	-103.676
1	5990468	N	G	T	120	0.001	0.740901	54	30.6891	-70.1814	0.651616	66	50.4482	-50.1014
1	5990491	N	T	A	146	0.001	0.746831	75	41.6472	-100.374	0.887582	71	17.4831	-169.28
1	5990496	N	A	T	141	0.001	0.817113	71	28.4692	-129.702	0.814496	70	28.4706	-126.526
1	5990522	N	T	C	171	0.001	0.752857	93	50.4121	-128.154	0.91053	78	15.2765	-201.65
1	5990533	N	G	T	173	0.001	0.739743	96	54.8026	-124.046	0.92236	77	13.0807	-207.42
1	5990573	N	A	G	168	0.001	0.854169	89	28.4452	-187.788	0.734334	79	46.0364	-99.3231
1	5990594	N	C	T	160	0.001	0.931322	87	13.0673	-241.733	0.767302	73	37.2555	-107.653
1	5990692	N	A	G	168	0.001	0.776655	85	41.6339	-130.777	0.855659	83	26.256	-176.109
1	5990705	N	T	C	165	0.001	0.817285	82	32.849	-149.9	0.831546	83	30.6504	-160.583
1	5990730	N	T	A	176	0.001	0.825799	86	32.8437	-162.66	0.833556	90	32.8383	-175.499
1	5990764	N	A	C	167	0.001	0.837434	86	30.6464	-170.246	0.728548	81	48.2309	-98.8417
1	5990805	N	C	T	136	0.001	0.730312	63	37.2688	-77.5853	0.83584	73	26.2693	-143.621
1	5990861	N	T	A	118	0.001	0.71168	52	32.889	-57.9463	0.848717	66	21.8842	-136.424
1	5990870	N	A	C	114	0.001	0.852087	54	17.5058	-113.05	0.8002	60	26.2867	-102.229
1	5990874	N	G	A	108	0.001	0.898225	49	10.9208	-121.325	0.661124	59	43.8658	-47.9763
1	5990890	N	A	G	100	0.001	0.886622	44	10.9274	-104.546	0.678691	56	39.4753	-51.2475
1	5990919	N	A	G	93	0.001	0.675793	37	26.3173	-33.2304	0.821643	56	21.8976	-104.18
1	5990943	N	C	T	75	0.001	0.580699	31	28.5226	-11.7961	0.795652	44	19.7163	-73.5405
1	5992020	N	C	T	72	0.001	0.676588	34	24.1241	-30.6946	0.763334	38	19.7243	-55.0203
1	5992047	N	T	C	88	0.001	0.750167	40	21.9189	-54.4095	0.72932	48	28.4999	-58.8088
1	5992111	N	T	A	118	0.001	0.830409	53	19.7043	-102.084	0.784805	65	30.6745	-103.676
1	5992398	N	A	C	141	0.001	0.767302	73	37.2555	-107.653	0.514716	68	72.4177	-4.45329
1	5992418	N	A	C	149	0.001	0.734334	79	46.0364	-99.3231	0.743019	70	39.4567	-91.9396
1	5992429	N	G	C	120	0.001	0.700134	60	39.47	-62.6073	0.833556	60	21.8922	-116.999
1	5992458	N	A	T	136	0.001	0.985618	68	2.10653	-228.861	0.838461	68	24.0788	-135.149
1	5992531	N	C	G	102	0.001	0.553227	47	46.079	-11.519	0.745618	55	30.6878	-73.1711
1	5992534	N	A	G	103	0.001	0.604236	48	41.6833	-24.0709	0.472709	55	57.0545	6.75539
1	5992654	N	C	T	83	0.001	0.547651	42	41.6913	-9.17043	0.585423	41	37.2981	-16.5816
1	5992666	N	C	G	83	0.001	0.613712	44	37.2941	-24.265	0.718094	39	24.1175	-45.0176
1	5992819	N	G	C	45	0.001	0.611185	18	15.3566	-9.68525	0.518531	27	28.5279	-2.23428
1	5992824	N	C	G	44	0.001	0.588294	17	15.3579	-7.12387	0.481469	27	28.5279	2.23428
1	5993234	N	C	A	87	0.001	0.630522	46	37.2915	-29.5336	0.756269	41	21.9176	-57.4258
1	5994033	N	T	C	149	0.001	0.64945	77	59.2224	-57.5123	0.638982	72	57.0318	-49.5738
1	5994410	N	T	C	154	0.001	0.538487	65	65.83	-11.3711	0.775465	89	43.8258	-136.203
1	5994645	N	G	T	130	0.001	0.896816	58	13.106	-142.896	0.819658	72	28.4679	-132.884
1	5994789	N	T	C	156	0.001	0.646251	65	50.4495	-47.383	0.648451	91	70.1898	-67.4579
1	5994816	N	A	G	166	0.001	0.620333	79	65.8114	-46.362	0.586264	87	78.9841	-35.5575
1	5995089	N	G	A	178	0.00842697	1	102	-1.52229	-365.315	0.815114	76	23.6638	-133.125
1	5995177	N	C	A	142	0.001	0.600067	80	70.2045	-38.3773	0.725957	62	37.2701	-74.6368
1	5995286	N	G	A	142	0.001	0.561685	73	70.2138	-20.8875	0.623271	69	57.0358	-41.5847
1	5995292	N	C	T	141	0.001	0.555593	72	70.2151	-18.4685	0.637773	69	54.8386	-47.0474
1	5995368	N	C	A	136	0.001	0.603243	63	54.8466	-31.2658	0.698763	73	48.2416	-75.564
1	5995407	N	C	A	139	0.001	1	56	0	-200.565	0.843603	83	28.4532	-168.255
1	5995423	N	T	C	139	0.001	0.607214	56	48.2642	-28.9582	0.650703	83	63.6088	-62.5789
1	5995488	N	T	A	129	0.001	0.523825	42	43.8885	-4.48973	0.528755	87	89.9702	-11.2736
1	5995489	N	G	C	125	0.001	0.853895	41	13.1287	-86.4202	0.642953	84	65.8047	-59.687
1	5995513	N	C	T	127	0.001	0.785905	42	19.719	-67.313	0.776655	85	41.6339	-130.777
1	5995589	N	T	A	165	0.001	0.835667	79	28.4586	-155.321	0.837434	86	30.6464	-170.246
1	5995590	N	A	G	161	0.001	0.83139	77	28.4612	-148.883	0.857381	84	26.2547	-179.383
1	5995618	N	A	G	160	0.001	0.753416	77	41.6446	-106.39	0.795378	83	37.2421	-138.563
1	5995620	N	C	T	162	0.001	0.589804	78	70.2072	-33.2876	0.666778	84	61.4103	-71.0366
1	5995641	N	C	T	127	0.001	0.508202	61	65.8354	-2.21362	0.560646	66	63.6315	-18.5499
1	5995643	N	A	T	125	0.001	0.516678	60	63.6395	-4.46112	0.569277	65	61.4356	-21.0252
1	5995681	N	C	T	157	0.001	0.636455	66	52.6454	-44.5219	0.648451	91	70.1898	-67.4579
1	5995697	N	T	A	144	0.001	0.569012	58	54.8533	-18.6848	0.639628	86	67.9993	-59.5208
1	5995700	N	A	T	141	0.001	0.589345	56	50.4615	-23.7676	0.635384	85	68.0006	-56.838
1	5995711	N	T	C	122	0.001	0.545485	44	43.8858	-9.15305	0.628291	78	63.6155	-49.1304
1	5995805	N	G	A	155	0.00967742	0.973664	69	0.872829	-211.596	0.874525	86	23.0562	-194.073
1	5995954	N	T	C	127	0.001	0.891566	46	10.9248	-111.242	0.864441	81	24.0614	-177.568
1	5996054	N	C	T	97	0.0154639	0.601053	36	23.4884	-16.3853	0.823037	61	22.9052	-112.685
1	5996072	N	G	T	80	0.001	0.428524	28	26.3293	9.36228	0.673192	52	37.2835	-45.9116
1	5996276	N	A	C	109	0.001	0.533356	45	46.0817	-6.79182	0.5	64	70.2258	0
1	5996348	N	A	G	147	0.001	0.828344	64	24.0841	-122.274	0.686872	83	57.0171	-79.9777
1	5996371	N	G	C	139	0.001	0.712006	59	37.2741	-65.8661	0.662609	80	59.2184	-65.7333
1	5996497	N	A	C	148	0.001	0.818394	66	26.2787	-121.192	0.744065	82	46.0323	-108.26
1	5996545	N	C	A	168	0.001	0.904379	73	15.2832	-184.706	0.810734	95	39.4233	-169.097
1	5996559	N	G	A	166	0.00903614	0.807419	73	23.6973	-123.723	0.743411	93	51.6095	-121.59
1	5996612	N	T	G	165	0.001	0.661398	62	46.059	-50.5129	0.563149	103	98.7377	-30.2091
1	5996781	N	A	G	143	0.001	0.84769	59	19.6963	-121.481	0.833556	84	30.6491	-163.799
1	5996938	N	T	C	192	0.001	0.73929	92	52.6107	-118.607	0.820214	100	39.4167	-184.973
1	5996983	N	A	C	154	0.001	0.880851	67	17.4884	-155.932	0.712786	87	54.8146	-97.5454
1	5997047	N	C	T	169	0.001	0.658642	82	61.4129	-65.5157	0.850809	87	28.4479	-181.261
1	5997049	N	A	T	171	0.001	0.637592	80	63.6128	-54.4676	0.824392	91	35.0342	-171.159
1	5997096	N	T	C	173	0.001	0.583389	84	76.7908	-33.1054	0.809195	89	37.2341	-157.419
1	5997103	N	C	A	171	0.001	0.72304	83	50.4254	-98.3863	0.602341	88	76.7855	-43.258
1	5997342	N	G	C	144	0.001	0.838461	68	24.0788	-135.149	0.789667	76	35.0542	-123.809
1	5997484	N	C	A	177	0.001	0.781438	96	46.0137	-150.873	0.740901	81	46.0337	-105.272
1	5997583	N	G	C	160	0.001	0.752978	89	48.2202	-122.713	0.831207	71	26.272	-137.183
1	5997643	N	A	C	156	0.001	0.896816	87	19.659	-214.345	0.753792	69	37.2608	-95.5091
1	5997653	N	A	G	160	0.001	0.633422	90	72.3884	-59.2115	0.828791	70	26.2733	-133.973
1	5997658	N	T	C	157	0.001	0.784281	88	41.6299	-140.039	0.826305	69	26.2747	-130.768
1	5997799	N	A	T	161	0.001	0.566309	83	78.9894	-25.6316	0.551316	78	76.7988	-18.3997
1	5998021	N	A	G	161	0.001	0.853895	82	26.2573	-172.84	0.886334	79	19.6696	-187.515
1	5998031	N	G	A	161	0.001	0.975927	82	4.28507	-266.255	0.797667	79	35.0502	-133.172
1	5998056	N	C	A	165	0.001	0.747291	87	48.2229	-116.696	0.91053	78	15.2765	-201.65
1	5998643	N	C	T	140	0.001	0.705055	61	39.4687	-65.4845	0.785	79	37.2474	-126.114
1	5998697	N	A	G	151	0.001	0.720735	68	41.6566	-79.6188	0.795378	83	37.2421	-138.563
1	5998730	N	G	A	155	0.001	0.750167	68	37.2621	-92.4961	0.758793	87	46.0257	-123.319
1	5998760	N	A	C	156	0.001	0.380202	71	59.2304	41.4631	0.65893	85	63.6061	-68.0519
1	5998801	N	C	G	167	0.001	0.862742	80	24.0628	-174.279	0.804801	87	37.2368	-151.111
1	5998887	N	C	T	168	0.001	0.514295	70	74.6123	-4.4516	0.673585	98	70.1805	-86.7504
1	5999112	N	T	C	179	0.001	0.759667	79	41.6419	-112.441	0.92028	100	17.4444	-267.442
1	5999533	N	A	G	151	0.001	0.552274	67	65.8274	-16.1133	0.654865	84	63.6075	-65.3092
1	5999609	N	A	G	151	0.001	0.666778	63	46.0577	-53.2775	0.522742	88	92.1661	-8.97078
1	5999672	N	C	T	152	0.001	0.742586	66	37.2648	-86.4998	0.76762	86	43.8298	-127.01
1	5999908	N	C	T	154	0.00974026	0.907425	63	12.3625	-159.769	0.757237	91	40.6871	-124.334
1	6001082	N	C	T	134	0.001	0.750167	60	32.8783	-81.6142	0.743406	74	41.6486	-97.3796
1	6001184	N	A	G	165	0.001	0.908318	87	17.4618	-223.186	0.756581	78	41.6432	-109.411
1	6001186	N	T	A	162	0.001	0.602341	88	76.7855	-43.258	0.66227	74	54.8319	-60.6597
1	6001217	N	G	T	157	0.001	0.829488	82	30.6518	-157.371	0.666778	75	54.8306	-63.4256
1	6001252	N	C	A	155	0.001	0.897701	78	17.4738	-192.773	0.83139	77	28.4612	-148.883
1	6001307	N	A	T	171	0.001	0.759667	79	41.6419	-112.441	0.837181	92	32.8357	-181.945
1	6001488	N	G	C	163	0.001	0.691304	68	46.051	-67.3266	0.631667	95	76.7762	-61.5877
1	6001577	N	A	C	168	0.001	0.813543	75	30.6611	-135.039	0.838936	93	32.8343	-185.175
1	6001594	N	G	A	162	0.001	0.819658	72	28.4679	-132.884	0.966978	90	6.47164	-283.027
1	6001655	N	A	T	181	0.001	0.764883	85	43.8311	-123.959	0.812709	96	39.422	-172.263
1	6001659	N	G	A	175	0.001	0.76208	84	43.8325	-120.916	0.813396	91	37.2314	-163.749
1	6001661	N	A	G	174	0.001	0.76762	86	43.8298	-127.01	0.818394	88	35.0382	-161.59
1	6001733	N	T	C	164	0.00914634	0.837688	74	19.6285	-141.463	0.790672	90	40.6463	-146.246
1	6002168	N	C	A	114	0.001	0.689015	45	30.7011	-43.9372	0.7973	69	30.6691	-116.134
1	6002169	N	A	T	113	0.001	0.727424	44	26.308	-53.3776	0.811802	69	28.4719	-123.356
1	6002201	N	T	A	145	0.001	0.83099	65	24.0828	-125.483	0.900267	80	17.4711	-199.513
1	6002279	N	T	G	158	0.001	0.5	78	85.5877	0	0.762675	80	41.6406	-115.478
1	6002784	N	G	A	149	0.001	0.541011	61	61.4409	-11.3964	0.5	88	96.5605	0
1	6003161	N	T	C	130	0.001	0.898571	59	13.1047	-146.264	0.788925	71	32.8637	-115.293
1	6003168	N	A	T	134	0.001	0.906521	64	13.098	-163.154	0.828791	70	26.2733	-133.973
1	6003736	N	A	G	139	0.001	0.533356	60	61.4423	-9.05576	0.734334	79	46.0364	-99.3231
1	6004272	N	T	C	141	0.001	0.6185	76	63.6182	-43.854	0.600067	65	57.0411	-31.1815
1	6004550	N	A	G	143	0.001	0.733489	75	43.8445	-93.8877	0.926755	68	10.8954	-185.983
1	6004582	N	C	T	157	0.001	0.700134	80	52.6267	-83.4764	0.896368	77	17.4751	-189.407
1	6004763	N	A	T	125	0.001	0.80903	68	28.4732	-120.194	0.719445	57	35.0796	-66.2773
1	6005038	N	A	C	149	0.001	0.606131	66	57.0398	-33.7535	0.506028	83	89.9755	-2.20927
1	6005258	N	G	T	171	0.001	0.829167	76	28.4626	-145.672	0.737	95	54.8039	-121.07
1	6005271	N	A	G	162	0.001	0.878631	74	19.6763	-170.849	0.829765	88	32.841	-169.07
1	6005363	N	G	A	133	0.001	0.781438	64	30.6758	-100.582	0.855309	69	21.8802	-146.213
1	6005375	N	T	C	138	0.001	0.806174	67	28.4746	-117.038	0.690268	71	48.2442	-69.8557
1	6005656	N	T	A	152	0.001	0.76941	78	39.446	-116.143	0.648748	74	57.0291	-54.9794
1	6005723	N	C	A	145	0.001	0.732549	71	41.6526	-88.4528	0.675793	74	52.6347	-66.4609
1	6005901	N	T	C	131	0.001	0.824541	74	28.4652	-139.266	0.701889	57	37.2768	-60.0867
1	6005968	N	G	T	153	0.00980392	0.833362	78	21.7998	-146.773	0.708035	75	47.3553	-81.3196
1	6005986	N	A	G	156	0.001	0.891828	83	19.6643	-200.906	0.83584	73	26.2693	-143.621
1	6006098	N	A	T	158	0.001	0.831546	83	30.6504	-160.583	0.933623	75	10.8861	-210.052
1	6006290	N	C	T	164	0.001	0.988278	83	2.08652	-282.212	0.864441	81	24.0614	-177.568
1	6006465	N	T	A	157	0.001	0.792403	77	35.0529	-126.923	0.837725	80	28.4572	-158.547
1	6006662	N	C	T	136	0.001	0.796808	59	26.288	-99.0964	0.896368	77	17.4751	-189.407
1	6006723	N	A	T	153	0.001	0.816	76	30.6598	-138.212	0.857381	77	24.0668	-164.434
1	6006841	N	T	A	133	0.001	1	68	0	-243.543	0.784805	65	30.6745	-103.676
1	6006858	N	A	T	140	0.001	0.77161	70	35.0622	-105.279	0.843086	70	24.0761	-141.621
1	6006881	N	T	A	142	0.001	0.824541	74	28.4652	-139.266	0.735451	68	39.4594	-85.9818
1	6006896	N	C	A	133	0.001	0.625083	72	59.229	-44.0981	0.705055	61	39.4687	-65.4845
1	6006925	N	T	A	138	0.001	0.5	74	81.1986	0	0.750167	64	35.0702	-87.0551
1	6006993	N	T	G	136	0.001	0.898817	69	15.2885	-171.202	0.62695	67	54.8412	-41.7138
1	6007003	N	T	C	134	0.001	0.462662	67	68.0246	11.3596	0.746433	67	37.2635	-89.4929
1	6007268	N	A	T	136	0.001	0.337554	77	57.0251	63.1965	0.712006	59	37.2741	-65.8661
1	6007428	N	C	T	136	0.0110294	0.548748	63	53.1634	-13.5806	0.782918	73	34.0781	-114.509
1	6007461	N	T	A	142	0.001	0.515162	66	70.2232	-4.45506	0.763334	76	39.4487	-110.041
1	6007474	N	A	G	144	0.001	0.529431	68	70.2205	-9.02434	0.789667	76	35.0542	-123.809
1	6007519	N	A	G	140	0.001	0.825614	63	24.0854	-119.071	0.766411	77	39.4473	-113.088
1	6007571	N	C	A	159	0.001	0.421823	64	59.2397	23.5412	0.758067	95	50.4095	-134.198
1	6007575	N	G	T	159	0.001	0.790516	62	28.4812	-101.373	0.52579	97	100.943	-11.244
1	6007761	N	G	A	149	0.001	0.757748	66	35.0676	-93.0918	0.91594	83	15.2699	-218.658
1	6007891	N	A	T	130	0.001	0.783522	60	28.4839	-95.1645	0.571476	70	65.8234	-23.4057
1	6008361	N	C	A	142	0.001	0.840227	75	26.2667	-150.08	0.925657	67	10.8968	-182.554
1	6008362	N	A	T	142	0.001	0.824541	74	28.4652	-139.266	0.926755	68	10.8954	-185.983
1	6008388	N	A	G	152	0.001	0.690603	84	57.0158	-82.8151	0.720735	68	41.6566	-79.6188
1	6009477	N	C	A	128	0.001	0.918312	61	10.9048	-162.03	0.82111	67	26.2773	-124.378
1	6009627	N	G	A	154	0.001	0.928858	84	13.0713	-231.419	0.785905	70	32.865	-112.188
1	6011504	N	A	G	150	0.001	0.430333	79	74.6003	25.7061	0.803019	71	30.6664	-122.408
1	6011658	N	A	C	159	0.001	0.975	79	4.28908	-255.655	0.837725	80	28.4572	-158.547
1	6011711	N	G	A	138	0.001	0.86178	65	19.6883	-141.098	0.822133	73	28.4666	-136.072
1	6011883	N	C	T	144	0.001	0.865916	67	19.6857	-147.678	0.675442	77	54.8279	-68.9968
1	6012044	N	A	G	143	0.001	0.828791	70	26.2733	-133.973	0.890672	73	17.4804	-175.976
1	6012196	N	T	G	148	0.001	0.943958	71	8.69419	-206.071	0.818394	77	30.6584	-141.391
1	6012536	N	A	T	154	0.001	0.863256	73	21.8749	-159.332	0.765609	81	41.6392	-118.523
1	6012611	N	G	A	163	0.001	0.823	79	30.6558	-147.767	0.845469	84	28.4519	-171.5
1	6012636	N	T	G	168	0.001	0.855793	90	28.4439	-191.058	0.859214	78	24.0654	-167.711
1	6012718	N	C	T	152	0.001	0.851586	74	24.0708	-154.628	0.884872	78	19.671	-184.175
1	6012729	N	A	T	166	0.001	0.872341	86	24.0548	-194.073	0.900267	80	17.4711	-199.513
1	6012753	N	A	T	157	0.001	0.862742	80	24.0628	-174.279	0.870377	77	21.8695	-172.521
1	6013045	N	C	G	126	0.001	0.807222	57	24.0934	-100.003	0.768295	69	35.0636	-102.219
1	6013443	N	C	A	118	0.0127119	0.604668	54	38.3326	-26.0321	0.783675	64	29.6718	-100.582
1	6013456	N	A	G	119	0.001	0.618261	55	46.0684	-31.6659	0.765802	64	32.873	-93.7314
1	6013568	N	C	A	125	0.001	0.911386	45	8.72888	-116.684	0.787692	80	37.2461	-129.216
1	6013755	N	A	T	142	0.001	0.983081	58	2.11986	-193.346	0.869294	84	24.0574	-187.46
1	6013786	N	C	G	141	0.001	0.388815	54	46.0697	29.0558	0.632272	87	70.1951	-56.6895
1	6013852	N	T	C	125	0.001	0.857381	49	15.3152	-104.64	0.842334	76	26.2653	-153.317
1	6013890	N	G	A	117	0.001	0.630522	46	37.2915	-29.5336	0.774831	71	35.0609	-108.348
1	6013944	N	T	C	127	0.001	0.450948	51	50.4682	11.4771	0.6185	76	63.6182	-43.854
1	6014165	N	T	C	154	0.001	0.811018	74	30.6624	-131.871	0.675117	80	57.0211	-71.5329
1	6014191	N	T	C	150	0.001	0.5	68	74.6149	0	0.756269	82	43.8351	-114.852
1	6014453	N	G	A	161	0.001	0.611839	85	72.395	-46.0304	0.394667	76	65.8154	38.5493
1	6014490	N	G	A	175	0.001	0.531936	94	96.5525	-13.5666	0.753255	81	43.8364	-111.831
1	6014529	N	C	G	166	0.001	0.68144	91	63.5982	-84.7526	0.43996	75	72.4084	20.8576
1	6014688	N	T	A	144	0.001	1	76	0	-272.195	0.838461	68	24.0788	-135.149
1	6014718	N	G	C	152	0.00986842	0.486396	74	78.1232	4.44852	0.794156	78	27.9964	-125.215
1	6014754	N	T	C	164	0.001	0.881834	76	19.6737	-177.505	0.863879	88	26.2493	-192.514
1	6015280	N	A	G	154	0.001	0.819658	72	28.4679	-132.884	0.658642	82	61.4129	-65.5157
1	6015538	N	C	G	127	0.001	0.772909	66	32.8703	-99.8488	0.655842	61	46.0604	-47.7649
1	6015560	N	C	T	130	0.001	0.746433	67	37.2635	-89.4929	0.476175	63	65.8327	6.73459
1	6015820	N	A	G	173	0.001	0.826885	75	28.4639	-142.466	0.683796	98	67.9832	-92.6393
1	6015853	N	T	C	174	0.001	0.853569	75	24.0694	-157.893	0.858825	99	30.6291	-212.557
1	6015859	N	T	C	170	0.001	0.881834	76	19.6737	-177.505	0.819362	94	37.2274	-173.281
1	6016027	N	G	A	144	0.001	0.819886	61	24.0881	-112.685	0.506028	83	89.9755	-2.20927
1	6016334	N	G	C	118	0.001	0.750167	48	26.3027	-65.2913	0.585771	70	63.6261	-28.4341
1	6016355	N	C	T	100	0.001	0.794314	34	15.3352	-56.5039	0.772909	66	32.8703	-99.8488
1	6016396	N	T	C	99	0.001	0.853177	34	10.9408	-71.4724	0.507697	65	70.2245	-2.21263
1	6016408	N	A	C	95	0.001	0.885972	35	8.74222	-82.9686	0.516678	60	63.6395	-4.46112
1	6016444	N	C	T	95	0.001	0.823745	34	13.138	-63.785	0.541011	61	61.4409	-11.3964
1	6016445	N	G	T	91	0.0164835	0.637896	33	25.6374	-22.2609	0.68628	58	32.3478	-53.1819
1	6016459	N	T	G	94	0.001	0.285571	35	21.9256	39.5998	0.661124	59	43.8658	-47.9763
1	6016495	N	G	C	99	0.001	0.35888	39	30.7091	27.3145	0.850234	60	19.695	-124.736
1	6016594	N	T	A	107	0.001	0.43996	50	48.2722	13.9051	0.807222	57	24.0934	-100.003
1	6016793	N	T	C	85	0.001	0.881207	42	10.9301	-97.8736	0.697806	43	28.5066	-44.2608
1	6016933	N	G	A	67	0.001	0.882608	34	8.74355	-79.6315	0.666778	33	24.1255	-27.9072
1	6016961	N	C	A	74	0.001	0.677538	31	21.9309	-28.159	0.651264	43	32.901	-32.5563
1	6016968	N	T	A	80	0.001	0.515162	33	35.1116	-2.22753	0.744844	47	26.304	-62.2903
1	6016969	N	T	A	81	0.001	0.529431	34	35.1102	-4.51217	0.744844	47	26.304	-62.2903
1	6016997	N	G	T	95	0.001	0.512203	41	43.8898	-2.22162	0.740901	54	30.6891	-70.1814
1	6017015	N	A	C	100	0.001	0.523825	42	43.8885	-4.48973	0.724288	58	35.0782	-69.2086
1	6017018	N	C	A	94	0.001	0.846385	39	13.1313	-79.9034	0.618261	55	46.0684	-31.6659
1	6017023	N	C	A	98	0.001	0.714429	42	26.3107	-47.5198	0.660822	56	41.6726	-45.4398
1	6017024	N	C	T	96	0.001	0.707455	41	26.312	-44.6189	0.654649	55	41.6739	-42.6944
1	6017025	N	T	C	95	0.001	0.692436	39	26.3147	-38.879	0.660822	56	41.6726	-45.4398
1	6017045	N	G	A	110	0.001	0.936461	47	6.52899	-132.929	0.825614	63	24.0854	-119.071
1	6017057	N	C	T	112	0.001	0.448946	49	48.2736	11.4972	0.746196	63	35.0716	-84.0522
1	6017069	N	G	A	111	0.001	0.448946	49	48.2736	11.4972	0.725957	62	37.2701	-74.6368
1	6017074	N	T	C	105	0.001	0.777963	45	21.9122	-69.6403	0.3499	60	46.0617	45.0341
1	6017076	N	G	A	108	0.001	0.761044	46	24.1081	-65.896	0.871215	62	17.4951	-139.339
1	6017090	N	C	G	105	0.001	0.521754	46	48.2776	-4.48144	0.712006	59	37.2741	-65.8661
1	6017134	N	G	T	90	0.001	0.895	38	8.73822	-93.0223	0.596218	52	46.0724	-23.9073
1	6017148	N	A	T	97	0.001	0.547651	42	41.6913	-9.17043	0.818394	55	21.8989	-100.994
1	6017150	N	T	A	95	0.001	0.902708	41	8.73421	-103.132	0.629716	54	43.8725	-34.4326
1	6017181	N	C	G	88	0.001	0.580699	31	28.5226	-11.7961	0.508778	57	61.4463	-2.21477
1	6017192	N	A	T	94	0.001	0.722371	36	21.9242	-42.5216	0.603517	58	50.4588	-28.8675
1	6017198	N	G	A	96	0.001	0.609829	41	35.1009	-21.7668	0.527291	55	57.0545	-6.75539
1	6017237	N	A	G	76	0.001	0.633422	30	24.1295	-19.7372	0.869812	46	13.122	-102.852
1	6017239	N	C	A	68	0.001	0.821643	28	10.9488	-52.0899	0.625083	40	32.905	-24.499
1	6017243	N	C	T	65	0.001	0.62077	29	24.1308	-17.087	0.861352	36	10.9381	-78.0227
1	6017370	N	G	A	67	0.001	0.740901	27	15.3446	-35.0907	0.42495	40	37.2995	14.0868
1	6017380	N	A	G	67	0.001	0.56004	25	24.1361	-6.95255	0.857381	42	13.1273	-89.6913
1	6017411	N	G	T	83	0.001	0.5	38	41.6966	0	0.777963	45	21.9122	-69.6403
1	6017418	N	T	C	81	0.001	0.72515	40	24.1161	-47.9483	0.438984	41	39.4954	11.5974
1	6017447	N	T	A	90	0.001	0.5	44	48.2803	0	0.73929	46	26.3053	-59.3037
1	6017458	N	A	T	92	0.001	0.790892	43	19.7177	-70.4206	0.714429	49	30.6958	-55.4397
1	6017489	N	C	T	118	0.001	0.842334	57	19.699	-114.988	0.754268	61	32.877	-84.6278
1	6017495	N	T	A	121	0.001	0.842334	57	19.699	-114.988	0.750167	64	35.0702	-87.0551
1	6017539	N	A	T	141	0.001	0.845301	71	24.0748	-144.865	0.571476	70	65.8234	-23.4057
1	6017552	N	T	C	143	0.001	0.56004	75	72.4084	-20.8576	0.779598	68	32.8677	-106.002
1	6017574	N	C	T	154	0.0292208	0.679237	76	40.0857	-64.8381	0.533126	78	70.5107	-11.1914
1	6017612	N	G	C	176	0.0340909	0.792517	87	24.2897	-129.911	0.744318	89	42.3847	-111.903
1	6017663	N	C	G	167	0.001	0.613712	88	74.5883	-48.5299	0.734334	79	46.0364	-99.3231
1	6017676	N	T	A	167	0.0898204	0.5	81	56.9409	-1.52588e-05	0.743932	86	26.514	-93.4955
1	6017679	N	G	T	169	0.001	0.559564	84	81.1853	-23.1655	0.764883	85	43.8311	-123.959
1	6017726	N	A	G	144	0.001	0.70602	68	43.8538	-73.4018	0.473667	76	78.9987	8.99953
1	6017728	N	C	T	138	0.001	0.788071	66	30.6731	-106.778	0.777963	72	35.0596	-111.424
1	6017730	N	T	C	143	0.001	0.7973	69	30.6691	-116.134	0.783973	74	35.0569	-117.602
1	6017738	N	T	G	129	0.001	0.777963	63	30.6771	-97.4964	0.788071	66	30.6731	-106.778
1	6017739	N	G	T	135	0.001	0.76941	65	32.8717	-96.7855	0.77161	70	35.0622	-105.279
1	6017744	N	T	C	131	0.001	0.709817	62	39.4673	-68.3755	0.478246	69	72.4164	6.72215
1	6017747	N	A	T	127	0.001	0.76208	63	32.8743	-90.6868	0.797073	64	28.4786	-107.615
1	6017748	N	T	C	128	0.001	0.754268	61	32.877	-84.6278	0.776304	67	32.869	-102.921
1	6017751	N	C	T	124	0.001	0.74154	58	32.881	-75.6207	0.788071	66	30.6731	-106.778
1	6017755	N	A	T	146	0.001	0.788925	71	32.8637	-115.293	0.613409	75	63.6195	-41.2398
1	6017794	N	A	T	171	0.001	0.675117	80	57.0211	-71.5329	0.824392	91	35.0342	-171.159
1	6017806	N	T	C	166	0.001	0.671167	76	54.8292	-66.2048	0.511119	90	96.5579	-4.43889
1	6017816	N	G	A	163	0.001	0.820727	78	30.6571	-144.576	0.811973	85	35.0422	-152.067
1	6017834	N	G	A	149	0.001	0.783973	74	35.0569	-117.602	0.520013	75	79.0001	-6.7117
1	6017841	N	A	T	148	0.001	0.671347	73	52.636	-63.668	0.733489	75	43.8445	-93.8877
1	6017856	N	G	A	137	0.001	0.603243	63	54.8466	-31.2658	0.797496	74	32.8597	-124.653
1	6017883	N	T	A	153	0.001	0.774831	71	35.0609	-108.348	0.890504	82	19.6656	-197.554
1	6018015	N	G	A	167	0.001	0.630522	92	74.5829	-59.0673	0.8002	75	32.8583	-127.787
1	6018046	N	G	A	149	0.001	0.617362	81	68.0059	-46.2459	0.750167	68	37.2621	-92.4961
1	6018051	N	T	C	152	0.001	0.609829	82	70.2018	-43.5336	0.743019	70	39.4567	-91.9396
1	6018080	N	G	A	153	0.001	0.756269	82	43.8351	-114.852	0.760737	71	37.2581	-101.563
1	6018143	N	G	T	102	0.001	0.592654	54	48.2669	-23.8348	0.416611	48	43.8805	18.9174
1	6018230	N	T	C	102	0.001	0.410655	56	50.4615	23.7676	0.652276	46	35.0942	-35.0904
1	6018306	N	T	C	121	0.001	0.594658	74	65.818	-33.4258	0.382901	47	39.4874	26.768
1	6018312	N	A	C	123	0.001	0.60818	74	63.6208	-38.6425	0.367258	49	39.4847	32.0546
1	6018346	N	A	G	111	0.0135135	0.66302	66	40.6915	-52.2987	0.309378	45	29.9467	43.9372
1	6018363	N	G	T	113	0.001	0.603243	63	54.8466	-31.2658	0.37992	50	41.6806	29.275
1	6018364	N	C	T	111	0.001	0.619127	63	52.6494	-36.5643	0.374917	48	39.486	29.3988
1	6018372	N	G	C	111	0.001	0.623033	61	50.4548	-36.685	0.399933	50	43.8778	23.9858
1	6018374	N	C	T	112	0.001	0.596839	62	54.8479	-28.704	0.37992	50	41.6806	29.275
1	6018408	N	A	T	142	0.001	0.884872	78	19.671	-184.175	0.718896	64	39.4647	-74.1965
1	6018419	N	C	T	144	0.001	0.825217	80	30.6544	-150.963	0.703261	64	41.6619	-68.002
1	6018423	N	A	G	144	0.001	0.902708	82	17.4684	-206.264	0.774377	62	30.6785	-94.4201
1	6018442	N	T	C	146	0.001	0.820727	78	30.6571	-144.576	0.691304	68	46.051	-67.3266
1	6018446	N	T	C	150	0.001	0.823	79	30.6558	-147.767	0.718456	71	43.8498	-82.1158
1	6018466	N	G	A	150	0.001	0.76941	78	39.446	-116.143	0.694574	72	48.2429	-72.7037
1	6018472	N	C	T	157	0.001	0.523825	84	87.7769	-8.97946	0.685055	73	50.4388	-69.5525
1	6018490	N	T	C	155	0.116129	0.748092	82	24.4066	-88.1375	0.566158	73	33.6026	-17.5915
1	6018501	N	C	T	154	0.001	0.741337	85	48.2256	-110.711	0.550758	69	68.0219	-16.0919
1	6018505	N	A	T	146	0.001	0.5	80	87.7823	0	0.803233	66	28.4759	-113.89
1	6018506	N	A	T	151	0.001	0.469859	83	85.581	11.2875	0.764883	68	35.0649	-99.1672
1	6018529	N	T	C	153	0.001	0.811973	85	35.0422	-152.067	0.691304	68	46.051	-67.3266
1	6018548	N	A	T	154	0.001	0.835667	79	28.4586	-155.321	0.693462	75	50.4361	-75.2305
1	6018633	N	A	G	141	0.001	0.848717	66	21.8842	-136.424	0.640093	75	59.225	-52.1011
1	6018689	N	G	C	141	0.001	0.794717	73	32.861	-121.526	0.573579	68	63.6288	-23.4482
1	6018693	N	G	T	146	0.001	0.3815	76	63.6182	43.854	0.671543	70	50.4428	-61.1313
1	6018696	N	T	C	150	0.001	0.367	79	63.6142	51.7917	0.690268	71	48.2442	-69.8557
1	6018705	N	T	C	153	0.001	0.392333	79	68.0086	41.0398	0.675793	74	52.6347	-66.4609
1	6018710	N	G	T	147	0.001	0.76941	78	39.446	-116.143	0.594266	69	61.4303	-31.0279
1	6018727	N	T	C	144	0.001	0.35055	77	59.2224	57.5123	0.686692	67	46.0524	-64.4885
1	6018777	N	G	A	120	0.001	0.859889	57	17.5018	-122.867	0.80973	63	26.2827	-111.677
1	6018836	N	A	C	129	0.001	0.422484	71	65.822	25.8806	0.707035	58	37.2755	-62.9692
1	6018852	N	T	G	128	0.001	0.452023	73	72.4111	16.0528	0.745618	55	30.6878	-73.1711
1	6019041	N	C	T	155	0.001	0.494114	85	92.1701	2.20898	0.600067	70	61.4289	-33.5801
1	6019060	N	A	T	164	0.001	0.790892	86	39.4353	-140.841	0.730923	78	46.0377	-96.3623
1	6019068	N	A	T	159	0.001	0.756269	82	43.8351	-114.852	0.727424	77	46.039	-93.4108
1	6019096	N	A	G	159	0.001	0.76208	84	43.8325	-120.916	0.666778	75	54.8306	-63.4256
1	6019665	N	G	A	85	0.001	0.642953	28	21.9349	-19.8957	0.807222	57	24.0934	-100.003
1	6020067	N	G	T	116	0.001	0.807898	52	21.9029	-91.4851	0.453094	64	63.6341	13.7467
1	6020113	N	T	G	107	0.001	0.84929	53	17.5071	-109.791	0.574124	54	50.4641	-18.7674
1	6020169	N	G	A	116	0.001	0.879041	66	17.4898	-152.605	0.760174	50	26.3	-71.3346
1	6020170	N	G	A	114	0.001	0.803233	66	28.4759	-113.89	0.645931	48	37.2888	-34.9044
1	6020259	N	C	G	135	0.001	0.46339	82	83.3852	13.6228	0.754887	53	28.4932	-73.7467
1	6020275	N	T	C	136	0.001	0.823	79	30.6558	-147.767	0.614111	57	48.2629	-31.5551
1	6020332	N	G	T	146	0.001	0.576522	85	78.9867	-30.56	0.541011	61	61.4409	-11.3964
1	6020349	N	G	A	140	0.001	0.903884	83	17.4671	-209.643	0.684334	57	39.474	-54.0638
1	6020462	N	C	G	148	0.001	0.57322	82	76.7935	-28.1291	0.424192	66	61.4342	23.4933
1	6020499	N	G	T	155	0.001	0.505622	89	96.5592	-2.20847	0.712263	66	41.6592	-73.7859
1	6020558	N	A	G	179	0.001	0.828502	99	37.2208	-189.26	0.587558	80	72.4017	-33.2238
1	6020569	N	T	A	174	0.001	0.536867	95	96.5512	-15.8968	0.797667	79	35.0502	-133.172
1	6020610	N	T	C	173	0.001	0.553227	94	92.1581	-23.0381	0.797667	79	35.0502	-133.172
1	6020614	N	A	T	173	0.001	0.823132	96	37.2248	-179.659	0.571476	77	72.4057	-25.7463
1	6020681	N	G	A	154	0.001	0.772334	79	39.4447	-119.205	0.640093	75	59.225	-52.1011
1	6020697	N	A	T	153	0.001	0.7765	76	37.2514	-116.849	0.610463	77	65.8141	-41.1371
1	6020711	N	A	T	149	0.001	0.859214	78	24.0654	-167.711	0.817113	71	28.4692	-129.702
1	6020824	N	A	G	149	0.001	0.815025	81	32.8503	-146.723	0.588294	68	61.4316	-28.4955
1	6020827	N	A	G	148	0.001	0.797818	84	37.2408	-141.691	0.593813	64	57.0425	-28.6301
1	6020889	N	A	T	167	0.00898204	0.41522	90	72.543	35.145	0.663322	77	56.2029	-63.1965
1	6020905	N	T	G	154	0.001	0.815025	81	32.8503	-146.723	0.712471	73	46.0444	-81.7057
1	6020998	N	A	C	103	0.001	0.689015	45	30.7011	-43.9373	0.569012	58	54.8533	-18.6848
1	6020999	N	A	T	108	0.001	0.708472	48	30.6971	-52.5375	0.566711	60	57.0478	-18.6477
1	6021068	N	A	G	160	0.001	0.837725	80	28.4572	-158.547	0.812709	80	32.8517	-143.552
1	6021110	N	G	T	151	0.001	0.829167	76	28.4626	-145.672	0.786858	75	35.0556	-120.702
1	6021167	N	G	T	142	0.001	0.80903	68	28.4732	-120.194	0.648748	74	57.0291	-54.9794
1	6021244	N	T	A	167	0.001	0.936188	78	10.8821	-220.397	0.854169	89	28.4452	-187.788
1	6021250	N	G	A	160	0.001	0.779407	77	37.2501	-119.93	0.710984	83	52.6227	-92.1337
1	6021293	N	A	G	159	0.001	0.849548	73	24.0721	-151.369	0.558178	86	83.3798	-23.1377
1	6021295	N	T	G	162	0.001	0.458306	72	72.4124	13.6839	0.811319	90	37.2328	-160.582
1	6021359	N	A	G	179	0.001	0.522237	90	94.3606	-8.96672	0.573082	89	83.3758	-30.4696
1	6021373	N	C	A	164	0.146341	0.86882	84	7.13599	-131.838	0.43771	80	36.7611	17.5778
1	6021426	N	G	C	152	0.001	0.891828	83	19.6643	-200.906	0.507251	69	74.6136	-2.21172
1	6021459	N	C	A	152	0.001	0.844386	77	26.264	-156.56	0.413275	75	68.0139	30.8287
1	6021506	N	C	T	143	0.001	0.5	64	70.2258	0	0.772334	79	39.4447	-119.205
1	6021531	N	C	T	129	0.001	0.517869	56	59.2504	-4.46588	0.794717	73	32.861	-121.526
1	6021581	N	T	C	125	0.001	0.787426	47	21.9096	-75.8267	0.538487	78	78.996	-13.6454
1	6021590	N	T	A	126	0.001	0.686399	51	35.0876	-48.9993	0.813543	75	30.6611	-135.039
1	6021659	N	C	T	121	0.001	0.833556	48	17.5138	-93.5994	0.479438	73	76.8055	6.71501
1	6022027	N	C	G	126	0.001	0.600067	65	57.0411	-31.1815	0.869099	61	17.4964	-136.034
1	6022064	N	C	T	133	0.001	0.768295	69	35.0636	-102.219	0.781438	64	30.6758	-100.582
1	6022313	N	A	G	145	0.001	0.581135	74	68.0153	-28.3212	0.436577	71	68.0193	20.9189
1	6022319	N	A	G	147	0.001	0.635225	74	59.2264	-49.4177	0.863256	73	21.8749	-159.332
1	6022457	N	C	T	150	0.001	0.523092	65	68.0273	-6.73019	0.811973	85	35.0422	-152.067
1	6022523	N	C	T	142	0.001	0.764883	68	35.0649	-99.1672	0.567613	74	70.2125	-23.3277
1	6022840	N	C	G	113	0.001	0.963946	55	4.32109	-171.122	0.810552	58	24.0921	-103.161
1	6022867	N	T	C	122	0.001	0.84769	59	19.6963	-121.481	0.539709	63	63.6355	-11.3834
1	6022896	N	A	G	116	0.001	0.843366	51	17.5098	-103.292	0.492303	65	70.2245	2.21263
1	6022920	N	T	C	117	0.001	0.865629	52	15.3112	-114.495	0.507697	65	70.2245	-2.21263
1	6022941	N	C	T	93	0.001	0.822437	45	17.5178	-83.9821	0.437458	48	46.0777	13.9353
1	6022997	N	A	T	119	0.001	0.898817	69	15.2885	-171.202	0.660107	50	37.2861	-40.3668
1	6023009	N	C	T	124	0.001	0.869812	69	19.683	-154.277	0.527291	55	57.0545	-6.75539
1	6023010	N	A	G	116	0.012931	0.880229	65	16.4522	-149.282	0.520175	51	44.618	-4.41406
1	6023022	N	G	T	121	0.001	0.463744	69	70.2192	11.3488	0.76941	52	26.2973	-77.4284
1	6023067	N	T	C	117	0.001	0.913319	69	13.0913	-180.126	0.625083	48	39.486	-29.3988
1	6023069	N	A	G	114	0.001	0.924526	66	10.8981	-179.127	0.604236	48	41.6833	-24.0709
1	6023244	N	A	T	88	0.001	0.723553	47	28.5012	-55.8649	0.658642	41	30.7065	-32.7579
1	6024054	N	C	A	51	0.001	0.714429	28	17.5405	-31.6798	0.521754	23	24.1388	-2.24072
1	6024117	N	C	A	58	0.001	0.592654	27	24.1335	-11.9174	0.677538	31	21.9309	-28.159
1	6024379	N	T	G	72	0.0625	0.899733	35	4.42749	-76.94	0.544805	37	24.0891	-6.61871
1	6024483	N	T	C	110	0.001	0.38768	49	41.6819	26.66	0.705055	61	39.4687	-65.4845
1	6024503	N	A	C	125	0.001	0.928858	56	8.71421	-154.28	0.710285	69	43.8525	-76.2948
1	6024533	N	A	G	132	0.0113636	0.923871	64	5.9686	-165.351	0.692647	68	45.1075	-67.3266
1	6024567	N	A	T	122	0.001	0.912556	57	10.9101	-148.404	0.661646	65	48.2522	-53.0496
1	6024574	N	A	G	119	0.001	0.339178	56	41.6726	45.4398	0.825614	63	24.0854	-119.071
1	6024597	N	A	G	96	0.001	0.863879	44	13.1247	-96.2571	0.538487	52	52.664	-9.09689
1	6024611	N	G	A	76	0.001	0.842334	38	13.1327	-76.6587	0.447333	38	37.3021	9.21074
1	6024674	N	T	A	81	0.001	0.80576	36	15.3326	-62.7781	0.310985	45	30.7011	43.9373
1	6024683	N	C	T	80	0.01875	0.286775	38	23.2135	42.1071	0.709975	42	19.7825	-43.6048
1	6024687	N	G	C	80	0.001	0.307564	39	26.3147	38.879	0.756269	41	21.9176	-57.4258
1	6024741	N	T	G	109	0.001	0.745262	51	28.4959	-67.7307	0.361977	58	46.0644	39.6272
1	6024746	N	A	T	115	0.001	0.732298	56	32.8837	-69.6754	0.355836	59	46.063	42.3213
1	6024748	N	T	G	117	0.0128205	0.761514	55	21.7149	-75.3684	0.353576	62	47.2745	44.8519
1	6024894	N	T	C	113	0.0132743	0.986159	56	-0.164253	-176.829	0.77438	57	27.5506	-85.9223
1	6024900	N	A	G	113	0.001	0.907679	54	10.9141	-138.22	0.779848	59	28.4852	-92.0741
1	6024904	N	G	A	107	0.001	0.796116	49	21.9069	-82.0591	0.361977	58	46.0644	39.6272
1	6024912	N	A	G	117	0.001	0.737	57	32.8823	-72.6418	0.399933	60	52.6534	28.783
1	6024943	N	G	A	102	0.0147059	0.857195	42	7.64616	-84.0967	0.415833	60	53.7483	23.6467
1	6024945	N	T	G	104	0.001	0.808717	47	19.7123	-82.9681	0.438556	57	54.8546	16.2424
1	6024946	N	T	A	105	0.001	0.826305	46	17.5164	-87.1789	0.423678	59	54.8519	21.1533
1	6024974	N	C	A	115	0.001	0.815025	54	21.9002	-97.8156	0.442585	61	59.2437	16.1856
1	6024978	N	C	T	115	0.001	0.807898	52	21.9029	-91.4851	0.460291	63	63.6355	11.3834
1	6025003	N	G	T	115	0.001	0.820214	50	19.7083	-92.4866	0.415328	65	59.2384	26.04
1	6025209	N	C	A	158	0.001	0.820727	78	30.6571	-144.576	0.8002	80	35.0489	-136.306
1	6025266	N	G	A	179	0.001	0.364616	85	68.0006	56.838	0.649036	94	72.383	-69.9906
1	6025434	N	A	T	187	0.001	0.794011	97	43.8151	-160.994	0.611185	90	76.7828	-48.4263
1	6025443	N	G	A	190	0.001	0.691617	94	63.5941	-93.2459	0.416611	96	87.7609	37.8348
1	6025456	N	C	A	197	0.001	0.8002	95	41.6206	-161.863	0.686399	102	70.1751	-97.9986
1	6025464	N	G	A	192	0.001	0.967703	92	6.46896	-290.06	0.880254	100	26.2333	-232.234
1	6025553	N	C	T	168	0.001	0.823745	68	26.276	-127.57	0.479987	100	105.333	8.94893
1	6025621	N	T	A	162	0.001	0.833556	72	26.2707	-140.399	0.57783	90	83.3745	-32.9478
1	6025779	N	T	C	163	0.001	0.811018	74	30.6624	-131.871	0.786708	89	41.6286	-143.139
1	6025812	N	T	A	170	0.001	0.807434	83	35.0449	-145.745	0.643774	87	67.9979	-62.2168
1	6025824	N	C	G	150	0.001	0.709	79	50.4308	-86.725	0.464765	71	72.4137	11.3385
1	6025838	N	A	C	163	0.001	0.906153	85	17.4644	-216.41	0.679607	78	54.8266	-71.8014
1	6025840	N	G	T	159	0.001	0.825217	80	30.6544	-150.963	0.924334	79	13.078	-214.267
1	6025887	N	C	T	142	0.001	0.640093	75	59.225	-52.1011	0.552274	67	65.8274	-16.1133
1	6026155	N	C	T	167	0.001	0.852508	88	28.4465	-184.522	0.924334	79	13.078	-214.267
1	6026340	N	T	C	169	0.001	0.818394	88	35.0382	-161.59	0.901502	81	17.4698	-202.887
1	6026616	N	C	G	148	0.001	0.853177	68	21.8816	-142.945	0.525017	80	83.3878	-8.98898
1	6026633	N	G	C	144	0.001	0.716562	67	41.6579	-76.6964	0.64945	77	59.2224	-57.5123
1	6026643	N	C	G	145	0.001	0.887582	71	17.4831	-169.28	0.594658	74	65.818	-33.4258
1	6026779	N	A	C	146	0.001	0.506671	75	81.1973	-2.21057	0.774831	71	35.0609	-108.348
1	6026821	N	A	T	145	0.001	0.795069	78	35.0516	-130.044	0.761368	67	35.0662	-96.1248
1	6027045	N	T	A	164	0.001	0.785	79	37.2474	-126.114	0.870836	85	24.0561	-190.765
1	6027199	N	T	A	117	0.001	0.732549	71	41.6526	-88.4528	0.608768	46	39.4887	-24.1636
1	6027377	N	C	G	161	0.307453	0.596241	83	1.93091	-17.5778	0.537427	78	36.0627	-8.78889
1	6027604	N	A	T	150	0.001	0.840807	69	24.0774	-138.382	0.889149	81	19.667	-194.204
1	6027636	N	G	C	138	0.001	0.542401	59	59.2464	-11.4104	0.772334	79	39.4447	-119.205
1	6027642	N	C	T	144	0.001	0.548419	62	61.4396	-13.7649	0.768472	82	41.6379	-121.576
1	6027724	N	C	T	159	0.001	0.567209	67	63.6301	-20.9876	0.793674	92	41.6246	-152.476
1	6027759	N	G	A	160	0.001	0.520013	75	79.0001	-6.7117	0.764883	85	43.8311	-123.959
1	6027835	N	T	A	157	0.001	0.40839	71	63.6248	30.9577	0.709442	86	54.8159	-94.6441
1	6027897	N	A	T	163	0.001	0.910722	67	13.094	-173.328	0.791861	96	43.8164	-157.875
1	6027935	N	C	A	151	0.001	0.905032	63	13.0993	-159.769	0.818394	88	35.0382	-161.59
1	6027981	N	A	G	143	0.001	0.418865	74	68.0153	28.3212	0.68128	69	48.2469	-64.198
1	6027994	N	C	T	142	0.001	0.621703	74	61.4236	-43.9726	0.367559	68	54.8399	44.372
1	6028004	N	A	C	145	0.001	0.640093	75	59.225	-52.1011	0.371343	70	57.0345	44.231
1	6028184	N	G	A	112	0.001	0.737	57	32.8823	-72.6418	0.691037	55	37.2795	-54.3671
1	6028231	N	C	A	111	0.001	0.716811	60	37.2728	-68.7766	0.529431	51	52.6654	-6.76825
1	6028411	N	T	C	130	0.001	0.641886	67	52.644	-47.21	0.396757	63	54.8466	31.2658
1	6028435	N	G	A	129	0.001	0.724788	69	41.6552	-82.5525	0.916945	60	10.9061	-158.619
1	6028477	N	G	T	133	0.001	0.374917	64	52.648	39.1983	0.652276	69	52.6414	-52.6355
1	6028590	N	C	T	161	0.001	0.812709	96	39.422	-172.263	0.754016	65	35.0689	-90.0684
1	6028852	N	A	T	163	0.001	0.391232	92	78.9774	48.3272	0.676174	71	50.4415	-63.925
1	6028976	N	A	G	153	0.001	0.824541	74	28.4652	-139.266	0.493667	79	85.5864	2.20988
1	6029199	N	T	G	151	0.001	0.418865	74	68.0153	28.3212	0.753416	77	41.6446	-106.39
1	6029391	N	A	G	170	0.001	0.843603	83	28.4532	-168.255	0.827805	87	32.8423	-165.863
1	6029405	N	T	A	167	0.001	0.873667	79	21.8669	-179.139	0.795652	88	39.4327	-147.081
1	6029591	N	A	G	172	0.001	0.686171	86	59.2104	-82.5094	0.313829	86	59.2104	82.5094
1	6029652	N	G	A	163	0.001	0.6501	80	61.4156	-60.0455	0.518084	83	87.7783	-6.70013
1	6029874	N	T	C	154	0.001	0.676174	71	50.4415	-63.925	0.62659	83	68.0033	-51.5132
1	6029881	N	G	T	144	0.001	0.823745	68	26.276	-127.57	0.763334	76	39.4487	-110.041
1	6029911	N	T	A	152	0.001	0.851586	74	24.0708	-154.628	0.795069	78	35.0516	-130.044
1	6030105	N	A	T	175	0.001	0.862311	87	26.2506	-189.226	0.863879	88	26.2493	-192.514
1	6030243	N	G	A	157	0.001	0.794314	68	30.6704	-113.008	0.741734	89	50.4174	-116.151
1	6030262	N	A	T	161	0.001	0.7973	69	30.6691	-116.134	0.782797	92	43.8218	-145.455
1	6030290	N	C	T	172	0.001	0.781009	73	35.0582	-114.509	0.757748	99	52.6013	-139.638
1	6030334	N	A	G	157	0.001	0.80973	63	26.2827	-111.677	0.75549	94	50.4108	-131.172
1	6030356	N	G	T	153	0.001	0.803481	61	26.2853	-105.371	0.771921	92	46.019	-138.562
1	6030360	N	C	G	148	0.001	0.793299	58	26.2893	-95.9721	0.766845	90	46.0217	-132.444
1	6030363	N	C	A	147	0.001	0.789667	57	26.2907	-92.8567	0.766845	90	46.0217	-132.444
1	6030416	N	T	G	135	0.001	0.634705	52	41.6779	-34.5773	0.469859	83	85.581	11.2875
1	6030417	N	C	T	127	0.001	0.836959	49	17.5124	-96.8224	0.795069	78	35.0516	-130.044
1	6030664	N	A	T	149	0.001	0.811802	69	28.4719	-123.356	0.787692	80	37.2461	-129.216
1	6030665	N	A	T	149	0.001	0.7973	69	30.6691	-116.134	0.762675	80	41.6406	-115.478
1	6030682	N	T	C	156	0.001	0.814496	70	28.4706	-126.526	0.814163	86	35.0409	-155.236
1	6030695	N	A	G	162	0.001	0.865108	74	21.8735	-162.623	0.829765	88	32.841	-169.07
1	6030723	N	G	A	160	0.001	0.857381	77	24.0668	-164.434	0.735097	83	48.2282	-104.759
1	6030747	N	G	A	153	0.001	0.808425	73	30.6638	-128.711	0.72515	80	48.2322	-95.8966
1	6030765	N	T	G	124	0.0120968	0.82079	56	15.5827	-99.0493	0.722396	68	40.646	-79.6188
1	6030782	N	T	C	130	0.001	0.816878	60	24.0894	-109.503	0.728724	70	41.6539	-85.4974
1	6030786	N	A	T	130	0.001	0.813769	59	24.0908	-106.328	0.690268	71	48.2442	-69.8557
1	6030787	N	T	C	130	0.001	0.885503	61	15.2992	-144.36	0.811802	69	28.4719	-123.356
1	6030809	N	G	A	132	0.0113636	0.785513	60	27.6514	-95.1645	0.634832	72	49.0785	-46.2953
1	6030824	N	C	A	125	0.001	0.776046	58	28.4866	-88.9932	0.59708	67	59.2357	-31.1024
1	6030825	N	A	T	130	0.001	0.793847	63	28.4799	-104.49	0.612015	67	57.0385	-36.3452
1	6030832	N	G	A	126	0.0119048	0.802419	61	19.7032	-100.461	0.616315	65	53.8947	-36.4513
1	6030878	N	A	G	138	0.001	0.802834	76	32.857	-130.927	0.677538	62	43.8618	-56.3181
1	6030934	N	G	A	142	0.001	0.772334	79	39.4447	-119.205	0.650894	63	48.2549	-47.5676
1	6030974	N	T	A	137	0.001	0.779598	68	32.8677	-106.002	0.666778	69	50.4441	-58.3515
1	6031080	N	T	A	123	0.001	0.728724	70	41.6539	-85.4974	0.603843	53	46.071	-26.4692
1	6031083	N	A	C	119	0.001	0.727424	66	39.462	-80.0664	0.622723	53	43.8738	-31.7854
1	6031114	N	A	T	137	0.001	0.802834	76	32.857	-130.927	0.655842	61	46.0604	-47.7649
1	6031319	N	G	A	176	0.00852273	0.857464	84	19.6895	-173.697	0.707709	92	58.2766	-99.6701
1	6031359	N	T	C	165	0.001	0.887759	80	19.6683	-190.858	0.870836	85	24.0561	-190.765
1	6031386	N	T	C	174	0.001	0.905032	84	17.4658	-213.025	0.8002	90	39.43	-153.344
1	6031465	N	A	T	127	0.001	0.887355	62	15.2979	-147.702	0.784805	65	30.6745	-103.676
1	6031634	N	G	A	143	0.001	0.836588	55	19.7017	-108.522	0.87525	88	24.0521	-200.699
1	6031701	N	A	G	150	0.001	0.558863	68	65.826	-18.5211	0.475593	82	85.5824	8.98409
1	6031914	N	T	C	131	0.001	0.838461	68	24.0788	-135.149	0.682662	63	43.8605	-59.1302
1	6032068	N	G	A	144	0.001	0.822796	62	24.0868	-115.874	0.805082	82	35.0462	-142.593
1	6032388	N	C	A	96	0.001	0.80973	42	17.5218	-74.4515	0.685309	54	37.2808	-51.5313
1	6032538	N	G	C	78	0.001	0.8002	40	17.5244	-68.153	0.684334	38	26.316	-36.0426
1	6032640	N	T	A	52	0.001	0.600067	15	13.1633	-7.19574	0.567613	37	35.1062	-11.6639
1	6032648	N	A	C	47	0.001	1	15	0	-53.7228	0.656354	32	24.1268	-25.1502
1	6033521	N	G	T	47	0.001	1	17	0	-60.8858	0.633422	30	24.1295	-19.7372
1	6033616	N	A	T	104	0.001	0.98032	50	2.13053	-164.978	0.629716	54	43.8725	-34.4326
1	6033696	N	T	A	136	0.001	0.970463	67	4.30509	-213.321	0.652276	69	52.6414	-52.6355
1	6033727	N	C	A	119	0.001	0.983929	61	2.11586	-203.995	0.655276	58	43.8671	-45.2296
1	6033728	N	G	A	118	0.001	0.967525	61	4.31309	-192.201	0.649222	57	43.8685	-42.501
1	6033735	N	T	A	137	0.001	0.828791	70	26.2733	-133.973	0.776304	67	32.869	-102.921
1	6033808	N	T	G	139	0.001	0.953427	64	6.50632	-191.943	0.600067	75	65.8167	-35.9787
1	6033887	N	C	A	160	0.001	0.842334	76	26.2653	-153.317	0.76208	84	43.8325	-120.916
1	6034003	N	A	G	133	0.001	0.971329	69	4.30242	-220.369	0.734531	64	37.2675	-80.5457
1	6034115	N	C	A	132	0.001	0.901676	71	15.2859	-177.948	0.819886	61	24.0881	-112.685
1	6034151	N	T	G	159	0.001	0.584326	89	81.1786	-35.4986	0.728724	70	41.6539	-85.4974
1	6034164	N	T	C	161	0.001	0.804551	92	39.4273	-159.63	0.666778	69	50.4441	-58.3515
1	6034238	N	A	T	202	0.001	0.903778	114	24.0174	-287.837	0.920735	88	15.2632	-235.721
1	6034253	N	A	T	203	0.001	0.946244	111	13.0353	-324.721	0.771921	92	46.019	-138.562
1	6034261	N	C	A	195	0.001	0.893466	103	24.0321	-250.772	0.913319	92	17.4551	-240.167
1	6034270	N	T	A	183	0.001	0.790194	100	46.0083	-163.277	0.807434	83	35.0449	-145.745
1	6034282	N	C	T	175	0.001	0.944117	89	10.8674	-258.455	0.76762	86	43.8298	-127.01
1	6034294	N	G	T	171	0.001	0.87803	90	24.0494	-207.338	0.901502	81	17.4698	-202.887
1	6034333	N	G	A	153	0.001	0.902708	82	17.4684	-206.264	0.845301	71	24.0748	-144.865
1	6034336	N	G	A	152	0.001	0.92621	81	13.0753	-221.122	0.788925	71	32.8637	-115.293
1	6034353	N	T	C	142	0.001	0.861	79	24.0641	-170.993	0.682662	63	43.8605	-59.1302
1	6034355	N	G	A	142	0.001	0.820727	78	30.6571	-144.576	0.687625	64	43.8591	-61.9572
1	6034359	N	C	T	144	0.001	0.923359	78	13.0793	-210.842	0.818394	66	26.2787	-121.192
1	6034484	N	A	C	122	0.001	0.878631	74	19.6763	-170.849	0.771014	48	24.1054	-71.9963
1	6034947	N	A	T	96	0.001	0.86024	50	15.3139	-107.918	0.608768	46	39.4887	-24.1636
1	6035163	N	T	C	92	0.001	0.889149	45	10.9261	-107.891	0.744844	47	26.304	-62.2903
1	6035227	N	C	A	85	0.001	0.900267	50	10.9194	-124.695	0.542886	35	35.1089	-6.84914
1	6035261	N	A	T	79	0.001	0.659197	44	32.8997	-35.2941	0.399933	35	30.7145	16.7901
1	6035953	N	T	A	108	0.001	0.712006	59	37.2741	-65.8661	0.448946	49	48.2736	11.4972
1	6036046	N	T	A	116	0.001	0.742586	66	37.2648	-86.4998	0.600067	50	43.8778	-23.9858
1	6036174	N	C	T	101	0.001	0.852694	61	19.6937	-127.997	0.700134	40	26.3133	-41.7382
1	6036530	N	A	T	115	0.001	0.954149	65	6.50498	-195.431	0.760174	50	26.3	-71.3346
1	6036950	N	T	G	105	0.001	0.53228	62	63.6368	-9.04713	0.511636	43	46.0844	-2.22048
1	6036971	N	G	A	99	0.001	0.62077	58	48.2616	-34.1741	0.512203	41	43.8898	-2.22162
1	6037234	N	A	G	111	0.001	0.961847	52	4.3251	-160.6	0.813769	59	24.0908	-106.328
1	6037380	N	T	C	115	0.001	0.880254	50	13.1167	-116.117	0.815595	65	26.28	-118.014
1	6037402	N	G	A	125	0.012	0.935717	60	4.16331	-160.816	0.802439	65	27.5197	-110.749
1	6037416	N	C	T	129	0.001	0.938754	65	8.70221	-185.298	0.781438	64	30.6758	-100.582
1	6037441	N	G	A	140	0.001	0.928858	70	10.8928	-192.849	0.814496	70	28.4706	-126.526
1	6037590	N	A	T	97	0.001	0.640093	50	39.4834	-34.734	0.446773	47	46.079	11.519
1	6037812	N	T	A	121	0.001	0.775694	49	24.1041	-75.0653	0.861352	72	21.8762	-156.045
1	6037816	N	C	T	110	0.001	0.412985	46	41.6859	18.9762	0.718896	64	39.4647	-74.1965
1	6037826	N	A	C	120	0.001	0.92028	50	8.72221	-133.721	0.757315	70	37.2595	-98.5316
1	6037955	N	C	A	144	0.001	0.816878	60	24.0894	-109.503	0.845469	84	28.4519	-171.5
1	6038149	N	T	G	147	0.001	0.906938	75	15.2805	-191.475	0.750167	72	39.454	-97.937
1	6038192	N	C	T	142	0.001	0.838063	74	26.268	-146.848	0.823745	68	26.276	-127.57
1	6038197	N	G	T	145	0.001	0.842334	76	26.2653	-153.317	0.826305	69	26.2747	-130.768
1	6038244	N	A	T	137	0.001	0.89257	65	15.2939	-157.751	0.65288	72	54.8346	-55.1699
1	6038294	N	A	C	149	0.001	0.865916	67	19.6857	-147.678	0.707455	82	52.624	-89.2378
1	6038313	N	T	G	142	0.001	0.879564	58	15.3032	-134.361	0.714429	84	52.6214	-95.0395
1	6038341	N	G	A	143	0.001	0.898571	59	13.1047	-146.264	0.738254	84	48.2269	-107.731
1	6038353	N	G	T	145	0.001	0.903495	62	13.1007	-156.387	0.771265	83	41.6366	-124.636
1	6038364	N	T	A	155	0.001	0.907964	65	13.0967	-166.542	0.722371	90	54.8106	-106.304
1	6038370	N	C	T	139	0.001	0.819886	61	24.0881	-112.685	0.872043	78	21.8682	-175.828
1	6038412	N	G	C	140	0.001	0.931322	58	8.71154	-161.156	0.756269	82	43.8351	-114.852
1	6038485	N	G	C	136	0.001	0.983929	61	2.11586	-203.995	0.826885	75	28.4639	-142.466
1	6038486	N	G	A	134	0.001	0.983081	58	2.11986	-193.346	0.789667	76	35.0542	-123.809
1	6038508	N	G	C	138	0.001	0.983656	60	2.11719	-200.445	0.795069	78	35.0516	-130.044
1	6038524	N	A	C	142	0.001	0.966413	59	4.31575	-185.17	0.747153	83	46.031	-111.256
1	6038526	N	T	C	143	0.001	0.903495	62	13.1007	-156.387	0.827379	81	30.6531	-154.164
1	6038530	N	G	C	148	0.001	0.843979	64	21.8869	-129.926	0.869294	84	24.0574	-187.46
1	6038554	N	T	C	144	0.001	0.937792	64	8.70353	-181.842	0.700134	80	52.6267	-83.4764
1	6038598	N	C	A	126	0.001	0.963946	55	4.32109	-171.122	0.690268	71	48.2442	-69.8557
1	6038599	N	G	T	127	0.001	0.947667	57	6.51564	-167.571	0.700134	70	46.0484	-73.0419
1	6038600	N	G	A	124	0.001	0.964596	56	4.31976	-174.632	0.676588	68	48.2482	-61.3892
1	6038653	N	C	T	125	0.001	0.883589	60	15.3005	-141.022	0.646251	65	50.4495	-47.383
1	6038665	N	C	A	127	0.001	0.883589	60	15.3005	-141.022	0.686692	67	46.0524	-64.4885
1	6038693	N	A	G	133	0.001	0.89257	65	15.2939	-157.751	0.661873	68	50.4455	-55.5863
1	6038760	N	A	G	157	0.001	0.896816	87	19.659	-214.345	0.714429	70	43.8511	-79.1996
1	6038780	N	G	A	158	0.001	0.899143	89	19.6563	-221.08	0.710285	69	43.8525	-76.2948
1	6039026	N	G	A	127	0.001	0.5	62	68.0313	0	0.76941	65	32.8717	-96.7855
1	6039211	N	T	C	150	0.001	0.830409	53	19.7043	-102.084	0.732114	97	56.9985	-120.573
1	6039217	N	A	T	147	0.001	1	54	0	-193.402	0.849696	93	30.6371	-192.948
1	6039248	N	T	C	134	0.001	0.961847	52	4.3251	-160.6	0.670846	82	59.2157	-71.2783
1	6039264	N	G	A	130	0.001	0.923359	52	8.71954	-140.561	0.628291	78	63.6155	-49.1304
1	6039287	N	C	T	131	0.001	0.944741	54	6.51965	-157.154	0.688437	77	52.6307	-74.9157
1	6039327	N	G	T	149	0.001	0.83629	61	21.8909	-120.221	0.68194	88	61.4049	-82.2186
1	6039407	N	A	T	170	0.001	0.871677	70	19.6817	-157.584	0.83022	100	37.2194	-192.469
1	6039679	N	A	T	146	0.001	0.982778	57	2.1212	-189.798	0.854169	89	28.4452	-187.788
1	6039797	N	A	T	128	0.001	0.978097	45	2.13721	-147.273	0.831546	83	30.6504	-160.583
1	6040233	N	A	T	149	0.001	0.845301	71	24.0748	-144.865	0.653949	78	59.221	-60.2392
1	6040278	N	T	G	155	0.001	0.880851	67	17.4884	-155.932	0.795652	88	39.4327	-147.081
1	6040450	N	A	G	196	0.001	0.970611	101	6.45696	-321.743	0.884467	95	24.0428	-223.99
1	6040564	N	T	C	180	0.001	0.896816	87	19.659	-214.345	0.828176	93	35.0315	-177.561
1	6040668	N	A	T	176	0.001	0.9898	95	2.07051	-324.943	0.839733	81	28.4559	-161.778
1	6040794	N	C	T	169	0.001	0.97733	87	4.27841	-283.933	0.817285	82	32.849	-149.9
1	6040945	N	A	T	157	0.001	0.835667	79	28.4586	-155.321	0.833556	78	28.4599	-152.099
1	6040975	N	T	C	160	0.001	0.891828	83	19.6643	-200.906	0.792403	77	35.0529	-126.923
1	6040977	N	T	G	162	0.00925926	0.554556	84	72.5063	-20.5381	0.822516	78	29.7952	-144.576
1	6040978	N	G	A	154	0.001	0.531667	79	81.192	-11.3028	0.813543	75	30.6611	-135.039
1	6041329	N	A	G	151	0.001	0.83139	77	28.4612	-148.883	0.905676	74	15.2819	-188.089
1	6041758	N	G	A	116	0.001	0.840227	50	17.5111	-100.053	0.803233	66	28.4759	-113.89
1	6041890	N	C	T	141	0.001	0.878631	74	19.6763	-170.849	0.82111	67	26.2773	-124.378
1	6042233	N	T	A	152	0.001	0.92028	75	13.0833	-200.582	0.844386	77	26.264	-156.56
1	6042383	N	C	G	137	0.001	0.910722	67	13.094	-173.328	0.785905	70	32.865	-112.188
1	6042401	N	T	C	128	0.001	0.80973	63	26.2827	-111.677	0.692436	65	43.8578	-64.7983
1	6042848	N	G	A	193	0.001	0.657248	105	78.96	-83.0577	0.511371	88	94.3633	-4.43993
1	6043303	N	T	A	173	0.001	0.842925	89	30.6424	-179.95	0.821643	84	32.8463	-156.27
1	6043365	N	C	T	173	0.001	0.640543	89	70.1925	-62.0485	0.583389	84	76.7908	-33.1054
1	6043531	N	T	C	170	0.001	0.817285	82	32.849	-149.9	0.659197	88	65.7994	-70.5881
1	6043665	N	G	A	140	0.001	0.656354	64	48.2536	-50.3004	0.631667	76	61.4209	-49.2701
1	6043679	N	A	C	145	0.001	0.712263	66	41.6592	-73.7859	0.658333	79	59.2197	-62.9796
1	6043680	N	A	C	138	0.001	0.703261	64	41.6619	-68.002	0.66227	74	54.8319	-60.6597
1	6044485	N	T	C	164	0.001	0.927822	69	10.8941	-189.415	0.852867	95	30.6344	-199.47
1	6044548	N	G	A	165	0.001	0.863879	66	19.687	-144.386	0.798179	99	43.8124	-167.248
1	6044908	N	A	G	137	0.001	0.738621	65	37.2661	-83.5173	0.625083	72	59.229	-44.0981
1	6044944	N	A	G	136	0.001	0.797073	64	28.4786	-107.615	0.777963	72	35.0596	-111.424
1	6045224	N	A	T	126	0.001	0.803774	56	24.0948	-96.8521	0.900267	70	15.2872	-174.574
1	6045346	N	G	A	146	0.001	0.8555	76	24.0681	-161.161	0.914562	70	13.09	-183.528
1	6045502	N	G	A	139	0.001	0.895786	67	15.2912	-164.47	0.847454	72	24.0734	-148.115
1	6045721	N	G	A	148	0.001	0.900267	70	15.2872	-174.574	0.820727	78	30.6571	-144.576
1	6045802	N	C	A	142	0.001	0.818394	66	26.2787	-121.192	0.750167	76	41.6459	-103.378
1	6046418	N	T	C	134	0.001	0.716811	60	37.2728	-68.7766	0.55409	74	72.4097	-18.4444
1	6046440	N	T	A	160	0.001	0.746831	75	41.6472	-100.374	0.870836	85	24.0561	-190.765
1	6046778	N	C	T	153	0.00980392	0.857424	70	15.598	-143.818	0.797136	83	36.2643	-138.563
1	6047291	N	A	T	141	0.001	0.87525	64	17.4924	-145.963	0.818394	77	30.6584	-141.391
1	6047375	N	A	T	157	0.001	0.82111	67	26.2773	-124.378	0.655659	90	67.9939	-70.3797
1	6047513	N	T	C	155	0.001	0.724788	69	41.6552	-82.5525	0.872341	86	24.0548	-194.073
1	6047525	N	T	G	161	0.001	0.847454	72	24.0734	-148.115	0.92163	89	15.2619	-239.139
1	6047550	N	C	T	157	0.001	0.779598	68	32.8677	-106.002	0.809195	89	37.2341	-157.419
1	6047787	N	G	A	157	0.001	0.857381	77	24.0668	-164.434	0.887759	80	19.6683	-190.858
1	6047846	N	C	A	143	0.001	0.894202	66	15.2925	-161.109	0.766411	77	39.4473	-113.088
1	6048210	N	G	A	162	0.001	0.880254	75	19.675	-174.175	0.827805	87	32.8423	-165.863
1	6048221	N	A	G	167	0.001	0.878631	74	19.6763	-170.849	0.849696	93	30.6371	-192.948
1	6048236	N	T	C	150	0.001	0.877175	65	17.4911	-149.282	0.788428	85	39.4367	-137.731
1	6049078	N	T	A	130	0.001	0.826305	69	26.2747	-130.768	0.852694	61	19.6937	-127.997
1	6049106	N	G	A	102	0.001	0.89117	55	13.11	-132.82	0.723553	47	28.5012	-55.8649
1	6049319	N	G	C	129	0.001	0.859615	64	19.6897	-137.815	0.815595	65	26.28	-118.014
1	6049390	N	T	G	136	0.001	0.908167	76	15.2792	-194.864	0.733489	60	35.0756	-75.1101
1	6049481	N	T	G	116	0.001	0.762887	59	30.6824	-85.2492	0.526333	57	59.249	-6.74965
1	6049769	N	A	G	117	0.001	0.754556	57	30.6851	-79.1873	0.850234	60	19.695	-124.736
1	6049832	N	G	A	131	0.001	0.526333	57	59.249	-6.74965	0.838063	74	26.268	-146.848
1	6049928	N	T	C	122	0.001	0.68012	50	35.0889	-46.1778	0.513898	72	76.8068	-4.45001
1	6050000	N	T	A	115	0.001	0.865629	52	15.3112	-114.495	0.825614	63	24.0854	-119.071
1	6050065	N	T	A	114	0.001	0.810552	58	24.0921	-103.161	0.910988	56	10.9114	-145.006
1	6050463	N	C	T	132	0.001	0.62077	58	48.2616	-34.1741	0.892154	74	17.4791	-179.329
1	6050518	N	C	A	108	0.001	0.907679	54	10.9141	-138.22	0.796494	54	24.0974	-90.5777
1	6050519	N	C	A	107	0.001	0.907679	54	10.9141	-138.22	0.773768	53	26.296	-80.4928
1	6050529	N	T	A	119	0.001	0.787077	61	28.4826	-98.2642	0.74154	58	32.881	-75.6207
1	6050580	N	T	C	132	0.001	0.633892	71	57.0331	-46.8943	0.557415	61	59.2437	-16.1856
1	6050840	N	A	G	153	0.001	0.883373	77	19.6723	-180.838	0.829167	76	28.4626	-145.672
1	6050841	N	A	G	151	0.001	0.881834	76	19.6737	-177.505	0.826885	75	28.4639	-142.466
1	6050943	N	A	T	127	0.001	0.737864	61	35.0742	-78.0793	0.40903	66	59.237	28.5607
1	6051018	N	A	T	181	0.001	0.771921	92	46.019	-138.562	0.426918	89	83.3758	30.4696
1	6051021	N	T	C	175	0.001	0.887899	89	21.8535	-212.436	0.837434	86	30.6464	-170.246
1	6051266	N	C	G	151	0.001	0.766411	77	39.4473	-113.088	0.838063	74	26.268	-146.848
1	6051274	N	C	T	155	0.001	0.840227	75	26.2667	-150.08	0.900267	80	17.4711	-199.513
1	6051275	N	C	T	158	0.001	0.848334	79	26.2613	-163.058	0.899	79	17.4724	-196.141
1	6051277	N	T	C	153	0.001	0.838063	74	26.268	-146.848	0.899	79	17.4724	-196.141
1	6051291	N	G	C	159	0.001	0.785	79	37.2474	-126.114	0.912775	80	15.2739	-208.446
1	6051302	N	C	T	162	0.001	0.719659	82	50.4268	-95.4564	0.900267	80	17.4711	-199.513
1	6051593	N	C	T	133	0.001	0.918312	61	10.9048	-162.03	0.819658	72	28.4679	-132.884
1	6051635	N	T	C	134	0.001	0.822796	62	24.0868	-115.874	0.764065	72	37.2568	-104.604
1	6051760	N	T	G	67	0.001	0.647157	34	26.3213	-24.9574	0.515162	33	35.1116	-2.22753
1	6051853	N	G	A	124	0.001	0.893119	56	13.1087	-136.174	0.823745	68	26.276	-127.57
1	6051870	N	C	T	124	0.001	0.915531	59	10.9074	-155.211	0.8002	65	28.4772	-110.749
1	6051931	N	T	C	160	0.001	0.775184	80	39.4433	-122.275	0.912775	80	15.2739	-208.446
1	6051945	N	C	A	161	0.001	0.87525	80	21.8655	-182.454	0.864441	81	24.0614	-177.568
1	6051977	N	T	A	187	0.001	0.925015	93	15.2565	-252.833	0.883234	94	24.0441	-220.654
1	6052011	N	A	G	173	0.001	0.821643	84	32.8463	-156.27	0.865412	89	26.248	-195.806
1	6052042	N	T	A	180	0.001	0.866911	90	26.2467	-199.102	0.822437	90	35.0355	-167.964
1	6052054	N	C	T	171	0.001	0.807434	83	35.0449	-145.745	0.750167	88	48.2216	-119.701
1	6052132	N	T	A	147	0.001	0.82111	67	26.2773	-124.378	0.72515	80	48.2322	-95.8966
1	6052198	N	A	G	148	0.001	0.859615	64	19.6897	-137.815	0.750167	84	46.0297	-114.26
1	6052620	N	G	C	85	0.001	0.777963	45	21.9122	-69.6403	0.700134	40	26.3133	-41.7382
1	6053983	N	A	T	61	0.001	0.515162	33	35.1116	-2.22753	0.642953	28	21.9349	-19.8957
1	6054000	N	T	A	69	0.001	0.472204	36	37.3048	4.50562	0.545485	33	32.9144	-6.86478
1	6054128	N	T	G	53	0.001	0.451581	31	30.7198	6.88245	1	22	0	-78.7934
1	6054187	N	G	A	78	0.001	0.68194	44	30.7025	-41.1093	0.352843	34	26.3213	24.9574
1	6054188	N	C	A	76	0.001	0.707455	41	26.312	-44.6189	0.342752	35	26.32	27.6859
1	6054189	N	T	A	75	0.001	0.68194	44	30.7025	-41.1093	0.322462	31	21.9309	28.159
1	6054190	N	C	A	77	0.001	0.68194	44	30.7025	-41.1093	0.333222	33	24.1255	27.9072
1	6054195	N	G	A	100	0.001	0.942603	52	6.52232	-150.22	0.666778	48	35.0916	-40.5924
1	6054253	N	C	T	111	0.001	0.92621	54	8.71687	-147.415	0.666778	57	41.6712	-48.2034
1	6054282	N	G	T	109	0.0137615	0.918771	48	4.06817	-120.156	0.789566	61	27.4395	-98.2642
1	6054284	N	C	T	104	0.001	0.896098	48	10.9221	-117.959	0.660822	56	41.6726	-45.4398
1	6054461	N	T	C	129	0.001	0.396483	58	50.4588	28.8675	0.788925	71	32.8637	-115.293
1	6054501	N	A	G	120	0.001	0.788654	52	24.1001	-84.3413	0.632441	68	54.8399	-44.372
1	6054705	N	T	C	149	0.001	0.849696	93	30.6371	-192.948	1	56	0	-200.565
1	6054736	N	C	T	183	0.001	0.490903	110	118.503	4.43082	0.575393	73	68.0166	-25.8333
1	6054792	N	G	A	187	0.001	0.470569	102	105.331	13.5365	0.623612	85	70.1978	-51.3841
1	6054802	N	C	A	195	0.001	0.953132	106	10.8447	-317.58	0.876656	89	24.0508	-204.017
1	6054805	N	T	C	195	0.001	0.860053	107	32.8156	-230.785	0.863879	88	26.2493	-192.514
1	6054876	N	G	A	149	0.001	0.524406	82	85.5824	-8.98409	0.656821	67	50.4468	-52.836
1	6054898	N	T	A	152	0.001	0.773992	84	41.6352	-127.703	0.882608	68	17.4871	-159.263
1	6054911	N	C	T	148	0.001	0.815025	81	32.8503	-146.723	1	67	0	-239.962
1	6054931	N	G	A	135	0.001	0.807898	78	32.8543	-137.228	1	57	0	-204.147
1	6054932	N	A	G	140	0.001	0.696334	79	52.628	-80.6117	0.83629	61	21.8909	-120.221
1	6055038	N	G	A	134	0.001	0.536256	69	70.2192	-11.3488	0.584672	65	59.2384	-26.04
1	6055048	N	C	T	131	0.001	0.530323	66	68.0259	-9.03146	0.569277	65	61.4356	-21.0252
1	6055269	N	A	T	91	0.001	0.721078	43	26.3093	-50.4397	0.750167	48	26.3027	-65.2913
1	6055773	N	T	C	124	0.001	0.939687	66	8.70087	-188.755	0.810552	58	24.0921	-103.161
1	6055887	N	C	T	132	0.001	0.794717	73	32.861	-121.526	0.84769	59	19.6963	-121.481
1	6056013	N	A	G	133	0.001	0.791239	67	30.6718	-109.889	0.68194	66	46.0537	-61.664
1	6056107	N	C	A	127	0.001	0.8002	65	28.4772	-110.749	0.806656	62	26.284	-108.52
1	6056331	N	T	A	82	0.001	0.366578	30	24.1295	19.7372	0.865629	52	15.3112	-114.495
1	6056363	N	A	T	66	0.001	0.961847	26	2.16255	-80.2998	0.625083	40	32.905	-24.499
1	6056403	N	T	G	88	0.001	0.937792	32	4.35177	-90.921	0.714429	56	35.0809	-63.3597
1	6056425	N	T	C	96	0.001	0.944741	36	4.34644	-104.77	0.666778	60	43.8645	-50.7404
1	6056899	N	G	A	112	0.001	0.86817	53	15.3099	-117.792	0.762887	59	30.6824	-85.2492
1	6056921	N	A	C	135	0.001	0.87525	64	17.4924	-145.963	0.831207	71	26.272	-137.183
1	6058076	N	T	C	115	0.001	0.596218	52	46.0724	-23.9073	0.730312	63	37.2688	-77.5853
1	6058247	N	T	C	142	0.001	0.720147	75	46.0417	-87.5375	0.522403	67	70.2218	-6.72604
1	6058531	N	T	A	145	0.001	0.746196	63	35.0716	-84.0522	0.866098	82	24.0601	-180.862
1	6058631	N	A	G	149	0.001	0.913319	69	13.0913	-180.125	0.850234	80	26.26	-166.315
1	6058995	N	T	C	160	0.001	0.91577	71	13.0886	-186.934	0.876656	89	24.0508	-204.017
1	6059069	N	T	G	173	0.001	0.922504	90	15.2605	-242.56	0.81949	83	32.8477	-153.082
1	6059233	N	A	C	193	0.001	0.879374	91	24.0481	-210.663	0.970902	102	6.45564	-325.267
1	6059239	N	A	T	188	0.001	0.879374	91	24.0481	-210.663	0.969385	97	6.4623	-307.655
1	6059337	N	A	C	185	0.001	0.787426	94	43.8191	-151.653	0.76941	91	46.0203	-135.5
1	6059415	N	A	C	186	0.001	0.457418	94	94.3553	18.2595	0.543507	92	92.1607	-18.2743
1	6059598	N	G	A	169	0.00887574	0.846507	91	23.9068	-180.917	0.912713	78	14.4548	-201.65
1	6059852	N	G	C	158	0.00949367	0.920487	74	7.79504	-190.286	0.847451	84	27.4972	-171.5
1	6059870	N	A	G	155	0.001	0.77161	70	35.0622	-105.279	0.623612	85	70.1978	-51.3841
1	6059900	N	C	T	148	0.001	0.923359	65	10.8994	-175.702	0.843603	83	28.4532	-168.255
1	6059909	N	A	T	157	0.001	0.913319	69	13.0913	-180.125	0.841137	88	30.6438	-176.711
1	6059939	N	A	C	161	0.0279503	0.89206	79	13.9106	-181.336	0.793065	82	26.0523	-125.97
1	6059943	N	T	A	162	0.001	0.924334	79	13.078	-214.267	0.831546	83	30.6504	-160.583
1	6059948	N	A	G	169	0.001	0.805082	82	35.0462	-142.593	0.781797	87	41.6312	-136.945
1	6059976	N	T	A	165	0.001	0.772334	79	39.4447	-119.205	0.76762	86	43.8298	-127.01
1	6059984	N	G	T	148	0.001	0.756928	74	39.4513	-103.971	0.919199	74	13.0846	-197.166
1	6060032	N	T	C	156	0.001	0.897701	78	17.4738	-192.773	0.833556	78	28.4599	-152.099
1	6060100	N	T	C	175	0.001	0.894381	85	19.6616	-207.62	0.811319	90	37.2328	-160.582
1	6060112	N	G	A	171	0.001	0.837434	86	30.6464	-170.246	0.764883	85	43.8311	-123.959
1	6060183	N	T	G	120	0.001	0.791861	48	21.9082	-78.9374	0.764065	72	37.2568	-104.604
1	6060196	N	A	C	158	0.001	0.872043	78	21.8682	-175.828	0.812709	80	32.8517	-143.552
1	6060223	N	T	A	159	0.001	0.879771	83	21.8615	-192.419	0.829167	76	28.4626	-145.672
1	6060268	N	C	T	165	0.001	0.905032	84	17.4658	-213.025	0.839733	81	28.4559	-161.778
1	6060270	N	G	T	153	0.001	0.780675	82	39.4407	-128.437	0.704362	71	46.047	-75.9181
1	6060514	N	C	T	160	0.001	0.867715	83	24.0588	-184.159	0.857381	77	24.0668	-164.434
1	6060517	N	A	T	163	0.001	0.870836	85	24.0561	-190.765	0.859214	78	24.0654	-167.711
1	6060519	N	A	G	159	0.001	0.738254	84	48.2269	-107.731	0.946965	75	8.68887	-219.954
1	6060521	N	A	C	159	0.001	0.952683	84	8.67686	-251.275	0.733489	75	43.8445	-93.8877
1	6060576	N	A	G	161	0.001	0.773516	75	37.2528	-113.776	0.41855	86	78.9854	33.0504
1	6060699	N	C	T	170	0.001	0.881207	84	21.8602	-195.747	0.872341	86	24.0548	-194.073
1	6060738	N	G	C	168	0.001	0.91982	87	15.2645	-232.304	0.864441	81	24.0614	-177.568
1	6060812	N	G	A	163	0.00920245	0.757688	83	36.3436	-113.453	0.726398	80	47.3543	-95.8966
1	6060859	N	G	T	159	0.0188679	0.785691	79	30.4396	-121.402	0.634626	80	55.7617	-51.1951
1	6061147	N	T	G	130	0.001	0.475393	61	63.6381	6.73929	0.73929	69	39.458	-88.9556
1	6061150	N	C	T	126	0.001	0.62077	58	48.2616	-34.1741	0.558863	68	65.826	-18.5211
1	6061346	N	A	C	133	0.001	0.793847	63	28.4799	-104.49	0.871677	70	19.6817	-157.584
1	6061386	N	C	T	117	0.001	0.632742	49	39.4847	-32.0546	0.779598	68	32.8677	-106.002
1	6061645	N	T	C	149	0.001	0.961347	77	6.48897	-237.395	0.847454	72	24.0734	-148.115
1	6061804	N	G	T	146	0.001	0.602808	73	63.6222	-36.0626	0.890672	73	17.4804	-175.976
1	6062059	N	C	A	140	0.001	0.829167	76	28.4626	-145.672	0.718896	64	39.4647	-74.1965
1	6062236	N	A	G	143	0.001	0.930843	72	10.8901	-199.724	0.732549	71	41.6526	-88.4528
1	6062478	N	A	G	160	0.001	0.896816	87	19.659	-214.345	0.808425	73	30.6638	-128.711
1	6062525	N	A	G	173	0.001	0.854169	89	28.4452	-187.788	0.869294	84	24.0574	-187.46
1	6062638	N	T	C	142	0.001	0.985618	68	2.10653	-228.861	0.824541	74	28.4652	-139.266
1	6062695	N	G	A	128	0.0117188	0.833394	65	23.1499	-125.483	0.678827	63	36.3085	-55.4747
1	6062745	N	G	T	138	0.001	0.877175	65	17.4911	-149.282	0.83584	73	26.2693	-143.621
1	6062795	N	T	G	129	0.001	0.920916	63	10.9021	-168.86	0.833556	66	24.0814	-128.699
1	6062877	N	A	T	90	0.001	0.347724	46	35.0942	35.0904	0.750167	44	24.1108	-59.8504
1	6062914	N	A	G	108	0.001	0.608768	46	39.4887	-24.1636	0.903495	62	13.1007	-156.387
1	6063235	N	T	G	157	0.001	0.987167	76	2.09586	-257.305	0.777963	81	39.442	-125.353
1	6063326	N	T	G	133	0.001	0.750167	72	39.454	-97.937	0.344158	61	46.0604	47.7649
1	6063423	N	C	T	139	0.001	0.987825	80	2.09052	-271.536	0.762887	59	30.6824	-85.2492
1	6063435	N	G	A	136	0.001	0.909364	77	15.2779	-198.256	0.779848	59	28.4852	-92.0741
1	6063447	N	T	C	137	0.001	0.987667	79	2.09186	-267.977	0.776046	58	28.4866	-88.9932
1	6067202	N	T	G	36	0.001	0.5	24	26.3347	0	0.750167	12	6.57567	-16.3228
1	6067467	N	G	A	70	0.001	0.555593	45	43.8845	-11.5428	0.8002	25	10.9528	-42.5956
1	6069307	N	T	A	79	0.001	0.569012	58	54.8533	-18.6848	0.333222	21	15.3526	17.7592
1	6069375	N	C	T	57	0.0263158	0.565268	39	35.9723	-11.6289	0.350267	18	7.28889	11.8825
1	6069781	N	A	T	48	0.001	0.583389	36	32.9104	-14.188	0.583389	12	10.9701	-4.72935
1	6070482	N	G	C	41	0.001	0.576974	26	24.1348	-9.40673	0.466644	15	15.3606	2.26394
1	6072086	N	T	A	108	0.001	0.882608	68	17.4871	-159.263	0.675117	40	28.5106	-35.7664
1	6072181	N	T	G	132	0.001	0.737659	80	46.035	-102.293	0.480756	52	54.8613	4.47139
1	6072258	N	T	G	119	0.001	0.761368	67	35.0662	-96.1248	0.596218	52	46.0724	-23.9073
1	6072312	N	T	C	102	0.0147059	0.858091	56	11.8088	-113.949	0.631739	46	36.4464	-29.5336
1	6072540	N	T	C	91	0.001	0.870618	54	15.3086	-121.095	0.675793	37	26.3173	-33.2304
1	6072564	N	A	C	81	0.001	0.865629	52	15.3112	-114.495	0.586264	29	26.328	-11.8525
1	6072576	N	T	C	81	0.001	0.549052	51	50.4682	-11.4771	0.433289	30	28.5239	9.32383
1	6072901	N	T	C	94	0.001	0.661646	65	48.2522	-53.0496	0.413736	29	26.328	11.8525
1	6072928	N	G	T	112	0.001	0.781009	73	35.0582	-114.509	0.76941	39	19.723	-58.0713
1	6072968	N	A	T	120	0.001	0.739886	73	41.6499	-94.3942	0.808717	47	19.7123	-82.9681
1	6072974	N	T	C	125	0.001	0.734334	79	46.0364	-99.3231	0.826305	46	17.5164	-87.1789
1	6073025	N	C	T	117	0.001	0.905676	74	15.2819	-188.089	0.697806	43	28.5066	-44.2608
1	6073043	N	A	T	130	0.001	0.75311	85	46.0283	-117.272	0.844674	45	15.3205	-91.5969
1	6073072	N	T	C	148	0.001	0.905534	95	19.6483	-241.345	0.754887	53	28.4932	-73.7467
1	6073208	N	A	T	122	0.001	0.746643	71	39.4553	-94.9336	0.647157	51	39.482	-37.4361
1	6073211	N	A	C	119	0.001	0.768295	69	35.0636	-102.219	0.640093	50	39.4834	-34.734
1	6073214	N	A	G	118	0.001	0.73929	69	39.458	-88.9556	0.653163	49	37.2875	-37.6248
1	6073224	N	T	C	118	0.001	0.60301	68	59.2344	-33.6642	0.43996	50	48.2722	13.9051
1	6073288	N	A	T	138	0.0108696	0.615126	70	58.3069	-38.8453	0.642834	68	44.7423	-46.5692
1	6073304	N	T	A	154	0.001	0.628291	78	63.6155	-49.1304	0.605333	76	65.8154	-38.5493
1	6073334	N	T	C	158	0.001	0.827379	81	30.6531	-154.164	0.779407	77	37.2501	-119.93
1	6073340	N	G	A	167	0.00898204	0.772727	84	34.2343	-123.113	0.784848	83	38.553	-131.528
1	6073389	N	A	T	147	0.001	0.739886	73	41.6499	-94.3942	0.675793	74	52.6347	-66.4609
1	6073403	N	C	T	139	0.001	0.80903	68	28.4732	-120.194	0.676174	71	50.4415	-63.925
1	6073421	N	C	A	128	0.001	0.784805	65	30.6745	-103.676	0.746196	63	35.0716	-84.0522
1	6073459	N	T	C	112	0.001	0.714429	63	39.466	-71.2796	0.510211	49	52.668	-2.21764
1	6073576	N	A	T	100	0.001	0.650894	63	48.2549	-47.5676	0.324207	37	26.3173	33.2304
1	6073732	N	C	T	79	0.001	0.583389	48	43.8805	-18.9174	0.612979	31	26.3253	-16.9749
1	6073883	N	C	A	106	0.001	0.855309	69	21.8802	-146.213	0.648748	37	28.5146	-27.4897
1	6073907	N	C	T	121	0.0247934	0.824905	73	22.1317	-130.908	0.597381	48	34.567	-21.1146
1	6073913	N	A	C	119	0.001	0.814496	70	28.4706	-126.526	0.632742	49	39.4847	-32.0546
1	6073934	N	C	A	127	0.001	0.621703	74	61.4236	-43.9726	0.679365	53	37.2821	-48.7125
1	6073952	N	T	G	123	0.001	0.760737	71	37.2581	-101.563	0.576974	52	48.2696	-18.8135
1	6073966	N	T	C	114	0.001	0.797073	64	28.4786	-107.615	0.56004	50	48.2722	-13.9051
1	6074042	N	A	G	103	0.001	0.830729	59	21.8936	-113.784	0.522742	44	46.083	-4.48539
1	6074051	N	G	T	97	0.001	0.839512	56	19.7003	-111.752	0.512203	41	43.8898	-2.22162
1	6074063	N	C	T	98	0.001	0.83099	65	24.0828	-125.483	0.727424	33	19.731	-40.0332
1	6074084	N	G	A	109	0.001	0.776304	67	32.869	-102.921	0.476175	42	43.8885	4.48973
1	6074093	N	T	A	112	0.001	0.746433	67	37.2635	-89.4929	0.466644	45	46.0817	6.79182
1	6074126	N	T	C	119	0.001	0.724788	69	41.6552	-82.5525	0.479987	50	52.6667	4.47446
1	6074162	N	T	C	107	0.001	0.776046	58	28.4866	-88.9932	0.734851	49	28.4986	-61.7682
1	6074197	N	A	G	90	0.001	0.807898	52	21.9029	-91.4851	0.552667	38	37.3021	-9.21074
1	6074269	N	G	T	59	0.001	0.615462	39	32.9063	-21.8708	0.700134	20	13.1567	-20.8691
1	6079861	N	C	T	68	0.001	0.625083	48	39.486	-29.3988	0.6501	20	15.3539	-15.0114
1	6079862	N	C	T	71	0.001	0.632742	49	39.4847	-32.0546	0.636455	22	17.5485	-14.8406
1	6082161	N	A	C	122	0.001	0.900267	70	15.2872	-174.574	0.750167	52	28.4946	-70.7323
1	6082274	N	C	T	145	0.0103448	0.888412	71	11.6986	-163.091	0.554432	74	71.4842	-18.4444
1	6082316	N	G	T	134	0.001	0.82111	67	26.2773	-124.378	0.85098	67	21.8829	-139.682
1	6082678	N	C	T	49	0.001	0.656354	32	24.1268	-25.1502	0.70602	17	10.9634	-18.3505
1	6083391	N	C	T	92	0.001	0.579	38	35.1049	-14.1347	0.740901	54	30.6891	-70.1814
1	6083505	N	A	T	86	0.001	0.472204	36	37.3048	4.50562	0.74016	50	28.4972	-64.7424
1	6083604	N	C	A	74	0.001	0.964596	28	2.15988	-87.3158	0.674029	46	32.897	-40.8388
1	6083700	N	A	G	67	0.001	0.655276	29	21.9336	-22.6148	0.658	38	28.5132	-30.2218
1	6083846	N	A	G	86	0.001	0.872043	39	10.9341	-87.9141	0.63839	47	37.2901	-32.207
1	6083881	N	G	A	102	0.001	0.782797	46	21.9109	-72.7274	0.625083	56	46.067	-34.2985
1	6084335	N	G	T	117	0.001	0.843979	64	21.8869	-129.926	0.698245	53	35.0849	-54.6951
1	6084522	N	G	A	162	0.001	0.905032	84	17.4658	-213.025	0.756581	78	41.6432	-109.411
1	6084559	N	T	C	183	0.001	0.835389	91	32.837	-178.72	0.902442	92	19.6523	-231.202
1	6084654	N	T	G	160	0.001	0.859214	78	24.0654	-167.711	0.878301	82	21.8629	-189.094
1	6084693	N	G	A	164	0.001	0.700134	80	52.6267	-83.4764	0.559564	84	81.1853	-23.1655
1	6084715	N	G	C	155	0.001	0.831207	71	26.272	-137.183	0.869294	84	24.0574	-187.46
1	6084735	N	G	T	159	0.001	0.848334	79	26.2613	-163.058	0.87525	80	21.8655	-182.454
1	6084737	N	T	G	159	0.001	0.846385	78	26.2627	-159.807	0.889149	81	19.667	-194.204
1	6084786	N	C	T	144	0.001	0.87525	72	19.679	-164.208	0.764065	72	37.2568	-104.604
1	6084874	N	G	A	89	0.001	0.683049	41	28.5092	-38.5757	0.854403	48	15.3166	-101.368
1	6084907	N	G	A	69	0.001	0.935775	31	4.3531	-87.4687	0.684334	38	26.316	-36.0426
1	6085676	N	A	G	120	0.001	0.725641	51	30.6931	-61.2925	0.869812	69	19.683	-154.277
1	6085853	N	C	T	148	0.001	0.847454	72	24.0734	-148.115	0.723834	76	46.0404	-90.4691
1	6085881	N	G	A	171	0.001	1	80	0	-286.521	0.791403	91	41.6259	-149.358
1	6085899	N	G	A	184	0.001	0.784281	88	41.6299	-140.039	0.489576	96	103.142	4.43614
1	6086097	N	C	T	135	0.001	0.686692	67	46.0524	-64.4885	0.91204	68	13.0927	-176.725
1	6086101	N	A	T	151	0.001	0.702838	74	48.2402	-78.4361	0.896368	77	17.4751	-189.407
1	6086293	N	G	C	105	0.001	0.919199	37	6.54232	-98.5831	0.794314	68	30.6704	-113.008
1	6086392	N	C	T	120	0.0125	0.773129	48	23.3661	-71.9963	0.933218	72	6.16642	-192.54
1	6086553	N	T	G	144	0.001	0.493146	73	79.0027	2.21092	0.521141	71	74.6109	-6.71848
1	6086566	N	C	G	146	0.010274	0.897478	76	16.5331	-186.044	0.667824	70	42.6002	-57.569
1	6086669	N	A	G	153	0.001	0.905676	74	15.2819	-188.089	0.848334	79	26.2613	-163.058
1	6086710	N	A	G	138	0.001	0.588294	68	61.4316	-28.4955	0.600067	70	61.4289	-33.5801
1	6086729	N	C	A	128	0.001	0.593813	64	57.0425	-28.6301	0.843979	64	21.8869	-129.926
1	6086755	N	A	T	112	0.001	0.635011	63	50.4521	-41.9975	0.796116	49	21.9069	-82.0591
1	6086771	N	A	C	102	0.001	0.655276	58	43.8671	-45.2296	0.772909	44	21.9136	-66.5659
1	6086774	N	A	C	133	0.001	0.906938	75	15.2805	-191.475	0.810552	58	24.0921	-103.161
1	6086816	N	A	G	153	0.001	0.525017	80	83.3878	-8.98898	0.698763	73	48.2416	-75.564
1	6086857	N	C	G	155	0.001	0.493667	79	85.5864	2.20988	0.644833	76	59.2237	-54.7994
1	6086888	N	C	T	157	0.001	0.6501	80	61.4156	-60.0455	0.714429	77	48.2362	-87.1195
1	6086916	N	G	A	162	0.001	0.756269	82	43.8351	-114.852	0.900267	80	17.4711	-199.513
1	6086935	N	A	G	157	0.001	0.512829	78	83.3905	-4.44572	0.683667	79	54.8253	-74.6181
1	6086967	N	A	C	151	0.001	0.479987	75	79	6.7117	0.658	76	57.0265	-60.4436
1	6087043	N	T	A	154	0.001	0.573579	68	63.6288	-23.4482	0.697806	86	57.0131	-88.5216
1	6087051	N	G	T	149	0.001	0.600067	65	57.0411	-31.1815	0.76208	84	43.8325	-120.916
1	6087184	N	A	T	271	0.001	0.73008	137	81.1146	-168.515	0.589612	134	120.669	-57.0552
1	6087187	N	A	C	276	0.001	0.793053	140	63.5328	-231.413	0.80903	136	56.9464	-240.387
1	6087189	N	G	T	265	0.001	0.67419	135	96.4978	-119.98	0.700134	130	85.5184	-135.649
1	6087222	N	G	C	282	0.001	0.922817	142	23.9801	-383.121	0.964596	140	10.7994	-436.579
1	6087298	N	T	C	286	0.001	0.950655	141	15.1925	-418.829	0.924421	145	23.9761	-393.393
1	6087308	N	A	G	273	0.001	0.910048	133	26.1893	-343.261	0.943153	140	17.3911	-405.208
1	6087330	N	A	T	258	0.001	0.9373	127	17.4084	-360.23	0.90867	131	26.192	-336.475
1	6087335	N	T	A	243	0.001	0.869812	115	32.805	-257.129	0.94561	128	15.2098	-373.634
1	6087338	N	G	A	230	0.0130435	0.885197	111	22.1687	-254.317	0.944578	119	10.162	-334.836
1	6087342	N	C	T	240	0.001	0.931912	117	17.4217	-325.752	0.902708	123	26.2026	-309.396
1	6087386	N	T	A	241	0.001	0.7352	117	67.9579	-147.75	0.48386	124	131.668	8.91797
1	6087396	N	C	A	241	0.001	0.939949	116	15.2258	-332.051	0.848232	125	41.5806	-257.905
1	6087400	N	C	A	241	0.001	0.932492	118	17.4204	-329.195	0.910843	123	24.0054	-318.334
1	6087408	N	T	C	236	0.001	0.826305	115	43.7911	-217.947	0.934174	121	17.4164	-339.53
1	6087584	N	C	A	160	0.001	0.685055	73	50.4388	-69.5525	0.67828	87	61.4062	-79.4064
1	6087646	N	T	C	145	0.001	0.520013	75	79.0001	-6.7117	0.700134	70	46.0484	-73.0419
1	6087681	N	C	G	144	0.001	0.492303	65	70.2245	2.21263	0.747	79	43.8391	-105.815
1	6087749	N	C	T	128	0.001	0.616745	60	50.4561	-34.0581	0.882608	68	17.4871	-159.263
1	6087830	N	A	G	63	0.001	0.675793	37	26.3173	-33.2304	0.807898	26	10.9514	-45.7425
1	6087850	N	G	A	97	0.0154639	0.597166	53	38.5112	-23.508	0.4311	44	40.8353	14.0041
1	6087926	N	G	A	157	0.001	0.729883	74	43.8458	-90.9294	0.843603	83	28.4532	-168.255
1	6087940	N	G	T	152	0.001	0.871677	70	19.6817	-157.584	0.841691	82	28.4545	-165.014
1	6087966	N	C	T	150	0.001	0.865916	67	19.6857	-147.678	0.807434	83	35.0449	-145.745
1	6087970	N	T	A	152	0.001	0.623271	69	57.0358	-41.5847	0.698928	83	54.8199	-85.9985
1	6088000	N	C	A	148	0.001	0.880851	67	17.4884	-155.932	0.815025	81	32.8503	-146.723
1	6088120	N	C	T	164	0.001	0.786858	75	35.0556	-120.702	0.66303	89	65.798	-73.3437
1	6088145	N	G	A	160	0.001	0.753594	73	39.4527	-100.95	0.827805	87	32.8423	-165.863
1	6088168	N	A	T	155	0.001	0.733489	75	43.8445	-93.8877	0.787692	80	37.2461	-129.216
1	6088234	N	C	A	144	0.001	0.833556	66	24.0814	-128.699	0.846385	78	26.2627	-159.807
1	6088243	N	G	A	138	0.001	0.83099	65	24.0828	-125.483	0.863256	73	21.8749	-159.332
1	6088357	N	G	A	132	0.001	0.910988	56	10.9114	-145.006	0.816	76	30.6598	-138.212
1	6088531	N	C	A	123	0.001	0.666778	57	41.6712	-48.2034	0.772909	66	32.8703	-99.8488
1	6088569	N	G	C	108	0.001	0.613712	44	37.2941	-24.265	0.687625	64	43.8591	-61.9572
1	6088813	N	G	A	111	0.001	0.947667	57	6.51564	-167.571	0.666778	54	39.478	-45.6664
1	6088929	N	G	C	129	0.001	0.541011	61	61.4409	-11.3964	0.647157	68	52.6427	-49.9147
1	6089021	N	T	A	105	0.001	0.76941	39	19.723	-58.0713	0.636455	66	52.6454	-44.5219
1	6089028	N	T	A	104	0.001	0.710667	38	24.1188	-42.1071	0.712263	66	41.6592	-73.7859
1	6089048	N	T	C	91	0.001	0.677538	31	21.9309	-28.159	0.816878	60	24.0894	-109.503
1	6089525	N	A	T	141	0.001	0.603243	63	54.8466	-31.2658	0.589804	78	70.2072	-33.2876
1	6089540	N	T	C	150	0.001	0.619798	71	59.2304	-41.4631	0.785	79	37.2474	-126.114
1	6089587	N	A	G	156	0.001	0.876964	73	19.6777	-167.527	0.747153	83	46.031	-111.256
1	6089608	N	A	T	163	0.001	0.537525	80	81.1906	-13.6338	0.638647	83	65.806	-56.9939
1	6089686	N	G	T	158	0.001	0.780675	82	39.4407	-128.437	0.9345	76	10.8848	-213.499
1	6089703	N	C	T	154	0.001	0.768472	82	41.6379	-121.576	0.930843	72	10.8901	-199.724
1	6089755	N	T	C	154	0.001	0.855659	83	26.256	-176.109	0.66208	71	52.6387	-58.123
1	6089776	N	G	A	159	0.001	0.860706	86	26.252	-185.941	0.698763	73	48.2416	-75.564
1	6089883	N	C	G	151	0.001	0.728724	70	41.6539	-85.4974	0.864441	81	24.0614	-177.568
1	6089902	N	C	A	166	0.001	0.64112	78	61.4182	-54.6291	0.625083	88	72.391	-53.8977
1	6090018	N	T	C	159	0.001	0.567613	74	70.2125	-23.3277	0.694247	85	57.0145	-85.6632
1	6090035	N	A	T	152	0.001	0.507251	69	74.6136	-2.21172	0.698928	83	54.8199	-85.9985
1	6090058	N	A	C	142	0.001	0.73929	69	39.458	-88.9556	0.739886	73	41.6499	-94.3942
1	6090059	N	T	A	167	0.001	0.924334	79	13.078	-214.267	0.829765	88	32.841	-169.07
1	6090065	N	C	A	156	0.001	0.5	74	81.1986	0	0.695252	82	54.8213	-83.137
1	6090092	N	T	C	162	0.001	0.473667	76	78.9987	8.99953	0.697806	86	57.0131	-88.5216
1	6090147	N	T	G	175	0.001	0.698763	73	48.2416	-75.564	0.833556	102	37.2168	-198.899
1	6090221	N	C	G	176	0.001	0.866911	75	21.8722	-165.918	0.871535	101	28.4292	-227.253
1	6090230	N	A	G	174	0.001	0.607667	79	68.0086	-41.0398	0.715934	95	59.1984	-108.376
1	6090296	N	A	T	178	0.001	0.759209	83	43.8338	-117.88	0.715934	95	59.1984	-108.376
1	6090489	N	C	T	156	0.001	0.733489	75	43.8445	-93.8877	0.728548	81	48.2309	-98.8417
1	6090805	N	C	A	151	0.001	0.620333	79	65.8114	-46.362	0.666778	72	52.6374	-60.8885
1	6090984	N	A	T	139	0.001	0.886334	79	19.6696	-187.515	0.716811	60	37.2728	-68.7766
1	6091008	N	G	A	141	0.001	0.729565	85	50.4228	-104.273	0.69656	56	37.2781	-57.2191
1	6091125	N	T	A	127	0.001	0.879041	66	17.4898	-152.605	0.819886	61	24.0881	-112.685
1	6091176	N	G	T	147	0.001	0.64112	78	61.4182	-54.6291	0.521754	69	72.4164	-6.72215
1	6091204	N	A	G	140	0.001	0.986626	73	2.09986	-246.635	0.836045	67	24.0801	-131.921
1	6091284	N	A	G	160	0.001	0.539352	89	89.9675	-15.9317	0.66208	71	52.6387	-58.123
1	6091322	N	G	T	133	0.001	0.733489	75	43.8445	-93.8877	0.707035	58	37.2755	-62.9692
1	6091457	N	G	A	143	0.001	0.666778	69	50.4441	-58.3515	0.824541	74	28.4652	-139.266
1	6091727	N	C	A	107	0.001	0.673192	52	37.2835	-45.9116	0.672843	55	39.4767	-48.4481
1	6091952	N	C	G	115	0.001	0.70602	51	32.8903	-55.0514	0.625083	64	52.648	-39.1983
1	6092072	N	C	A	137	0.001	0.608768	69	59.233	-36.2454	0.544147	68	68.0233	-13.7135
1	6092236	N	C	G	165	0.001	0.868667	76	21.8709	-169.218	0.69676	89	59.2064	-91.0456
1	6092246	N	G	C	157	0.001	0.863256	73	21.8749	-159.332	0.833556	84	30.6491	-163.799
1	6092302	N	A	T	188	0.001	0.887899	89	21.8535	-212.436	0.788071	99	46.0097	-160.168
1	6092311	N	G	A	173	0.001	0.841691	82	28.4545	-165.014	0.703432	91	59.2037	-96.7859
1	6092319	N	C	T	172	0.00872093	0.841503	81	27.6193	-161.778	0.701176	91	51.1739	-92.9149
1	6092378	N	T	A	161	0.001	0.532489	77	78.9974	-11.311	0.607214	84	72.3964	-43.4373
1	6092379	N	T	A	161	0.001	0.921334	76	13.082	-204	0.823745	85	32.845	-159.463
1	6092399	N	C	A	166	0.001	0.782239	78	37.2488	-123.018	0.579598	88	81.1799	-32.9979
1	6092474	N	T	C	165	0.001	0.84907	86	28.4492	-178.003	0.633	79	63.6142	-51.7917
1	6092483	N	C	G	162	0.00925926	0.595833	84	73.6654	-38.2219	0.741761	78	36.2865	-98.5595
1	6092492	N	T	A	156	0.001	0.695252	82	54.8213	-83.137	0.865108	74	21.8735	-162.623
1	6092620	N	A	T	232	0.001	0.628952	97	78.9707	-61.4472	0.444407	135	131.653	34.6285
1	6092650	N	T	C	275	0.185455	0.675991	110	3.55933	-57.1642	0.804208	165	33.4807	-209.547
1	6092700	N	A	C	304	0.001	0.908606	120	24.0094	-308.153	0.831743	184	67.8685	-356.264
1	6092730	N	A	T	307	0.001	0.926514	122	19.6123	-333.398	0.940835	185	23.9227	-531.185
1	6092733	N	A	T	310	0.001	0.967792	123	8.62483	-387.919	0.93612	187	26.1173	-528.263
1	6092734	N	G	A	308	0.001	0.958289	119	10.8274	-362.983	0.931505	189	28.3118	-525.476
1	6092754	N	A	G	292	0.001	0.968567	126	8.62084	-398.474	0.934025	166	23.9481	-465.561
1	6092759	N	T	A	289	0.001	0.414005	128	116.282	52.139	0.639845	161	127.224	-111.622
1	6092768	N	A	G	274	0.001	0.944741	126	15.2125	-366.693	0.912437	148	28.3665	-385.171
1	6092779	N	T	G	255	0.001	0.758506	120	63.5595	-169.865	0.941035	135	17.3977	-387.89
1	6092789	N	T	C	255	0.001	0.447965	125	122.878	29.9184	0.684739	130	89.9128	-123.616
1	6092814	N	T	C	215	0.027907	0.778872	108	40.2534	-157.941	0.640764	107	69.2351	-70.6068
1	6092900	N	G	T	135	0.001	0.67199	64	46.0564	-56.0579	0.831207	71	26.272	-137.183
1	6093147	N	C	T	138	0.001	0.89388	47	10.9234	-114.598	0.879374	91	24.0481	-210.663
1	6093249	N	T	C	139	0.001	0.900267	60	13.1033	-149.634	0.785	79	37.2474	-126.114
1	6093250	N	G	T	141	0.001	0.871215	62	17.4951	-139.339	0.759667	79	41.6419	-112.441
1	6093287	N	A	G	146	0.001	0.774377	62	30.6785	-94.4201	0.845469	84	28.4519	-171.5
1	6093321	N	T	A	153	0.001	0.879041	66	17.4898	-152.605	0.597766	87	76.7868	-40.6961
1	6093350	N	G	A	144	0.001	0.846385	65	21.8855	-133.172	0.848334	79	26.2613	-163.058
1	6093507	N	A	C	162	0.001	0.809195	89	37.2341	-157.419	0.822133	73	28.4666	-136.072
1	6093581	N	A	C	171	0.001	0.87525	88	24.0521	-200.699	0.867715	83	24.0588	-184.159
1	6093761	N	T	A	134	0.001	0.865916	67	19.6857	-147.678	0.761368	67	35.0662	-96.1248
1	6093817	N	C	T	160	0.001	0.891828	83	19.6643	-200.906	0.844386	77	26.264	-156.56
1	6093872	N	A	G	151	0.001	0.83584	73	26.2693	-143.621	0.679607	78	54.8266	-71.8014
1	6093879	N	C	A	146	0.001	0.905676	74	15.2819	-188.089	0.833556	72	26.2707	-140.399
1	6093992	N	G	T	138	0.001	0.60818	74	63.6208	-38.6425	0.797073	64	28.4786	-107.615
1	6094050	N	G	A	137	0.001	0.77161	70	35.0622	-105.279	0.910722	67	13.094	-173.328
1	6094063	N	C	T	142	0.001	0.904379	73	15.2832	-184.706	0.840807	69	24.0774	-138.382
1	6094072	N	T	C	142	0.001	0.550758	69	68.0219	-16.0919	0.643932	73	57.0305	-52.269
1	6094130	N	C	G	146	0.001	0.905676	74	15.2819	-188.089	0.80576	72	30.6651	-125.556
1	6094186	N	T	C	152	0.001	0.712471	73	46.0444	-81.7057	0.734334	79	46.0364	-99.3231
1	6094225	N	C	A	156	0.001	0.702838	74	48.2402	-78.4361	0.756269	82	43.8351	-114.852
1	6094266	N	G	C	159	0.001	0.637773	69	54.8386	-47.0474	0.633422	90	72.3884	-59.2115
1	6094353	N	T	C	172	0.001	0.670326	94	67.9886	-81.4256	0.76941	78	39.446	-116.143
1	6094403	N	G	A	173	0.001	0.95536	89	8.67019	-268.719	0.845469	84	28.4519	-171.5
1	6094410	N	C	T	168	0.001	0.682475	85	59.2117	-79.6848	0.747153	83	46.031	-111.256
1	6094505	N	A	T	155	0.001	0.647986	71	54.8359	-52.4469	0.595302	84	74.5936	-38.2219
1	6094519	N	T	G	149	0.001	0.617726	68	57.0371	-38.9558	0.592654	81	72.4004	-35.7523
1	6094525	N	C	T	154	0.001	0.927822	69	10.8941	-189.415	0.859063	85	26.2533	-182.66
1	6094658	N	A	T	161	0.001	0.913319	69	13.0913	-180.125	0.880689	92	24.0468	-213.99
1	6094729	N	C	G	82	0.001	0.789667	38	17.5271	-61.9045	0.68194	44	30.7025	-41.1093
1	6094883	N	G	A	136	0.0110294	1	65	-0.100677	-220.398	0.790887	71	31.9104	-115.293
1	6095090	N	A	G	166	0.001	0.783322	83	39.4393	-131.528	0.747153	83	46.031	-111.256
1	6095110	N	A	T	156	0.001	0.721667	79	48.2336	-92.9611	0.662446	77	57.0251	-63.1965
1	6095137	N	T	A	182	0.001	0.850809	87	28.4479	-181.261	0.916067	95	17.4511	-250.381
1	6095146	N	G	A	180	0.001	0.686171	86	59.2104	-82.5094	0.649036	94	72.383	-69.9906
1	6095154	N	C	T	181	0.00828729	0.874172	87	17.6667	-191.423	0.746048	94	51.6918	-124.581
1	6095178	N	C	T	201	0.001	0.699058	93	61.3982	-96.433	0.620451	108	89.9422	-63.449
1	6095186	N	A	T	199	0.001	0.695783	92	61.3996	-93.5706	0.6169	107	89.9435	-60.8261
1	6095188	N	T	C	211	0.001	0.621133	95	78.9734	-56.1603	0.603517	116	100.918	-57.735
1	6095213	N	C	T	223	0.001	0.8002	105	46.0017	-178.902	0.915531	118	21.8148	-310.421
1	6095214	N	A	T	226	0.001	0.802088	106	46.0003	-182.041	0.916945	120	21.8122	-317.237
1	6095219	N	C	T	232	0.001	0.827491	110	41.6006	-209.452	0.926514	122	19.6123	-333.398
1	6095245	N	G	C	227	0.001	0.691037	110	74.5589	-108.734	0.649673	117	89.9301	-87.535
1	6095248	N	A	T	231	0.001	0.681537	113	78.9494	-105.307	0.644164	118	92.1261	-84.6425
1	6095253	N	G	T	233	0.001	0.690392	113	76.7522	-111.263	0.641761	120	94.3206	-84.4722
1	6095254	N	C	T	232	0.001	0.690392	113	76.7522	-111.263	0.663975	119	87.7303	-98.7125
1	6095255	N	T	C	230	0.001	0.699248	113	74.5549	-117.302	0.649673	117	89.9301	-87.535
1	6095257	N	G	A	254	0.001	0.934174	121	17.4164	-339.53	0.895	133	30.5838	-325.578
1	6095264	N	C	T	262	0.001	0.863145	124	37.1874	-270.536	0.732039	138	81.1132	-171.471
1	6095271	N	T	C	264	0.001	0.872248	125	34.9889	-281.987	0.741168	139	78.9147	-180.893
1	6095286	N	C	T	258	0.001	0.6261	123	100.908	-76.0118	0.607479	135	116.273	-69.998
1	6095290	N	C	A	259	0.001	0.634236	123	98.7111	-81.4714	0.60301	136	118.469	-67.3285
1	6095294	N	C	T	253	0.001	0.783522	120	56.9678	-190.329	0.714429	133	83.3171	-150.479
1	6095296	N	C	A	252	0.001	0.689202	119	81.1386	-116.323	0.631667	133	107.487	-86.2228
1	6095312	N	C	T	245	0.001	0.818394	110	43.7978	-201.987	0.889149	135	32.7783	-323.674
1	6095333	N	T	A	238	0.001	0.805288	118	50.3788	-205.371	0.675117	120	85.5317	-107.299
1	6095334	N	C	T	240	0.001	0.8002	115	50.3828	-195.94	0.688125	125	85.525	-121.383
1	6095345	N	T	A	229	0.001	0.581873	110	100.926	-42.5088	0.529431	119	122.886	-15.7926
1	6095377	N	T	A	230	0.001	0.78114	105	50.3961	-164.8	0.736158	125	72.3417	-158.623
1	6095380	N	T	A	238	0.001	0.627358	110	89.9395	-68.7286	0.625083	128	105.296	-78.3967
1	6095425	N	A	C	244	0.001	0.641761	120	94.3206	-84.4722	0.685608	124	85.5264	-118.552
1	6095441	N	C	T	245	0.001	0.821353	123	48.1749	-228.558	0.901907	122	26.204	-306.018
1	6095456	N	T	C	258	0.0348837	0.716082	131	62.4186	-139.04	0.739575	127	54.2883	-152.065
1	6095467	N	C	A	248	0.001	0.848232	125	41.5806	-257.905	0.910843	123	24.0054	-318.334
1	6095473	N	T	A	251	0.001	0.655842	122	92.1207	-95.5298	0.58145	129	118.478	-49.5756
1	6095491	N	T	C	261	0.00574713	0.907819	129	19.7268	-323.033	0.84983	132	42.931	-272.849
1	6095492	N	G	T	254	0.001	0.912275	125	24.0028	-325.129	0.845192	129	43.7724	-263.096
1	6095498	N	T	C	253	0.001	0.878301	123	32.7943	-283.641	0.823293	130	50.3628	-243.444
1	6095514	N	C	T	229	0.001	0.852409	115	37.1994	-241.048	0.930112	114	17.4257	-315.432
1	6095529	N	T	G	203	0.001	0.899256	99	21.8402	-246.019	0.836763	104	37.2141	-205.344
1	6095531	N	T	A	205	0.001	0.899256	99	21.8402	-246.019	0.820969	106	41.6059	-196.666
1	6095539	N	G	A	191	0.001	0.781797	87	41.6312	-136.945	0.76941	104	52.5947	-154.857
1	6095540	N	G	A	192	0.0390625	0.904945	90	3.23481	-194.18	0.832418	102	34.1671	-191.355
1	6095542	N	T	A	190	0.001	0.781797	87	41.6312	-136.945	0.767169	103	52.596	-151.801
1	6095543	N	G	T	193	0.001	0.900267	90	19.655	-224.452	0.815745	103	41.6099	-187.12
1	6095552	N	C	T	190	0.001	0.87525	88	24.0521	-200.699	0.961092	102	8.65285	-314.191
1	6095556	N	A	T	189	0.001	0.776655	85	41.6339	-130.777	0.779032	104	50.3974	-161.714
1	6095565	N	C	T	192	0.001	0.92163	89	15.2619	-239.139	0.815745	103	41.6099	-187.12
1	6095569	N	T	A	188	0.001	0.845469	84	28.4519	-171.5	0.779032	104	50.3974	-161.714
1	6095599	N	A	G	165	0.001	0.876795	81	21.8642	-185.772	0.833556	84	30.6491	-163.799
1	6095726	N	C	T	155	0.001	0.872043	78	21.8682	-175.828	0.818394	77	30.6584	-141.391
1	6095821	N	T	G	133	0.001	0.605704	71	61.4276	-36.1514	0.645258	62	48.2562	-44.8519
1	6095921	N	A	G	131	0.001	0.690268	71	48.2442	-69.8557	0.583389	60	54.8506	-23.6467
1	6095989	N	A	G	133	0.001	0.724788	69	41.6552	-82.5526	0.562542	64	61.4369	-18.5804
1	6096010	N	A	T	123	0.001	0.68865	61	41.6659	-59.4264	0.725957	62	37.2701	-74.6368
1	6096020	N	T	A	90	0.001	0.487797	41	43.8898	2.22162	0.714429	49	30.6958	-55.4397
1	6096023	N	A	T	117	0.001	0.672246	61	43.8631	-53.5213	0.87525	56	15.3059	-127.718
1	6096047	N	C	T	89	0.001	0.571476	42	39.494	-14.0434	0.468064	47	48.2763	6.78329
1	6096149	N	A	C	128	0.001	0.50848	59	63.6408	-2.21417	0.695783	69	46.0497	-70.1779
1	6096302	N	G	C	112	0.0267857	0.597934	54	33.3064	-23.1618	0.76341	58	28.671	-82.2127
1	6096429	N	A	T	106	0.001	0.549052	51	50.4682	-11.4771	0.636455	55	43.8711	-37.1016
1	6096553	N	T	G	127	0.023622	0.635501	61	40.9214	-38.8822	0.6798	66	38.8152	-58.0117
1	6096674	N	A	G	120	0.001	0.60301	68	59.2344	-33.6642	0.480756	52	54.8613	4.47139
1	6096751	N	C	A	128	0.001	0.871215	62	17.4951	-139.339	0.818394	66	26.2787	-121.192
1	6096762	N	T	A	124	0.001	0.885503	61	15.2992	-144.36	0.825614	63	24.0854	-119.071
1	6097056	N	G	T	65	0.001	0.724288	29	17.5391	-34.6043	0.5	36	39.502	0
1	6097567	N	C	A	81	0.001	0.466644	45	46.0817	6.79182	0.555593	36	35.1076	-9.23427
1	6097584	N	T	A	98	0.153061	0.511512	53	32.7358	-2.19722	0.659106	45	10.7491	-24.7262
1	6097614	N	A	G	96	0.001	0.727424	55	32.885	-66.722	0.902708	41	8.73421	-103.132
1	6097669	N	C	A	102	0.001	0.69656	56	37.2781	-57.2191	0.717536	46	28.5026	-52.9372
1	6097676	N	C	T	104	0.001	0.701889	57	37.2768	-60.0867	0.702263	47	30.6985	-49.6523
1	6097689	N	T	G	106	0.001	0.610243	59	50.4575	-31.452	0.553227	47	46.079	-11.519
1	6097723	N	C	T	111	0.001	0.633422	60	48.2589	-39.4743	0.764883	51	26.2987	-74.3754
1	6097774	N	A	G	138	0.001	0.753792	69	37.2608	-95.5091	0.811802	69	28.4719	-123.356
1	6097777	N	A	G	141	0.001	0.583389	72	65.8207	-28.3761	0.550758	69	68.0219	-16.0919
1	6097823	N	G	A	170	0.001	0.899	79	17.4724	-196.141	0.846385	91	30.6398	-186.441
1	6097834	N	G	A	166	0.00903614	0.770872	78	38.6074	-116.143	0.771762	88	36.3827	-128.551
1	6097841	N	G	T	172	0.0697674	0.805002	83	25.0541	-129.03	0.848316	89	10.4179	-149.386
1	6097854	N	T	A	190	0.001	0.889149	90	21.8522	-215.782	0.850234	100	32.825	-207.893
1	6097883	N	T	A	205	0.001	0.807023	88	37.2355	-154.263	0.803621	117	50.3801	-202.223
1	6097884	N	T	A	209	0.001	0.815428	92	37.2301	-166.921	0.795069	117	52.5773	-195.066
1	6097939	N	C	A	216	0.001	0.730154	100	59.1917	-123.05	0.784673	116	54.7759	-184.914
1	6097979	N	G	A	213	0.001	0.704218	98	63.5888	-104.702	0.8002	115	50.3828	-195.94
1	6097981	N	A	T	211	0.001	0.717317	99	61.3902	-113.794	0.821643	112	43.7951	-208.36
1	6097985	N	T	C	221	0.001	0.666778	105	76.7628	-88.7958	0.758793	116	61.3676	-164.425
1	6097994	N	A	T	207	0.001	0.670217	97	70.1818	-83.9625	0.772909	110	54.7839	-166.415
1	6098017	N	C	T	212	0.001	0.619127	105	87.7489	-60.9406	0.719773	107	65.774	-124.636
1	6098026	N	G	T	220	0.001	0.816725	109	43.7991	-198.807	0.901169	111	24.0214	-277.704
1	6098049	N	T	C	223	0.001	0.813293	107	43.8018	-192.459	0.853684	116	37.1981	-244.313
1	6098051	N	G	T	223	0.001	0.679731	103	72.371	-94.8903	0.750167	120	65.7567	-163.228
1	6098075	N	C	A	210	0.001	0.711481	97	61.3929	-107.973	0.823224	113	43.7938	-211.552
1	6098093	N	A	T	216	0.001	0.694007	98	65.786	-98.6227	0.788328	118	54.7732	-191.12
1	6098102	N	A	T	206	0.001	0.7054	95	61.3956	-102.185	0.774958	111	54.7826	-169.485
1	6098104	N	A	T	211	0.001	0.708472	96	61.3942	-105.075	0.774096	115	56.9745	-174.913
1	6098183	N	A	G	166	0.001	0.747	79	43.8391	-105.815	0.908318	87	17.4618	-223.186
1	6098241	N	G	A	177	0.001	0.846385	91	30.6398	-186.441	0.93052	86	13.0686	-238.294
1	6098244	N	T	C	183	0.001	0.8318	95	35.0289	-183.982	0.920735	88	15.2632	-235.721
1	6098270	N	G	A	177	0.001	0.840653	94	32.833	-188.409	0.940053	83	10.8754	-237.673
1	6098279	N	T	A	191	0.001	0.868933	99	28.4319	-220.643	0.956827	92	8.66619	-279.198
1	6098322	N	A	C	188	0.001	0.544474	90	89.9662	-18.2899	0.755272	98	52.6027	-136.613
1	6098328	N	T	C	192	0.001	0.915171	94	17.4524	-246.975	0.888014	98	24.0388	-234.014
1	6098396	N	G	A	167	0.00898204	0.6557	84	62.7105	-65.3092	0.794457	83	30.0442	-133.725
1	6098512	N	T	A	150	0.001	0.693678	62	41.6646	-62.2709	0.761538	88	46.0244	-126.354
1	6098638	N	G	T	137	0.001	0.731498	67	39.4607	-83.0186	0.743019	70	39.4567	-91.9396
1	6098641	N	T	G	137	0.001	0.701627	67	43.8551	-70.5211	0.714429	70	43.8511	-79.1996
1	6098653	N	G	A	139	0.001	0.723226	65	39.4633	-77.1255	0.756928	74	39.4513	-103.971
1	6098767	N	A	T	122	0.001	0.600067	60	52.6534	-28.783	0.596839	62	54.8479	-28.704
1	6098790	N	T	C	123	0.001	0.730312	63	37.2688	-77.5853	0.783522	60	28.4839	-95.1645
1	6098792	N	C	T	124	0.001	0.701627	67	43.8551	-70.5211	0.772111	57	28.4879	-85.9223
1	6098869	N	G	A	106	0.0141509	0.628341	60	40.6496	-36.2554	0.653637	46	34.2836	-35.0904
1	6099023	N	A	G	55	0.001	0.37923	29	24.1308	17.087	0.653949	26	19.7403	-20.0797
1	6099044	N	C	T	71	0.001	0.432387	37	35.1062	11.6639	0.735451	34	19.7297	-42.9909
1	6099053	N	T	C	68	0.001	0.416611	36	32.9104	14.188	0.687625	32	21.9296	-30.9786
1	6099054	N	T	C	69	0.001	0.444407	36	35.1076	9.23427	0.788071	33	15.3366	-53.3892
1	6099092	N	G	C	83	0.001	0.630522	46	37.2915	-29.5336	0.811018	37	15.3312	-65.9357
1	6099163	N	T	A	104	0.001	0.648247	54	41.6752	-39.9683	0.880254	50	13.1167	-116.117
1	6099190	N	A	G	112	0.001	0.618261	55	46.0684	-31.6659	0.701889	57	37.2768	-60.0867
1	6099244	N	C	G	95	0.001	0.690603	42	28.5079	-41.4075	0.830409	53	19.7043	-102.084
1	6099253	N	T	C	116	0.001	0.588294	51	46.0737	-21.3716	0.615462	65	54.8439	-36.4513
1	6099278	N	A	G	126	0.001	0.893119	56	13.1087	-136.174	0.843086	70	24.0761	-141.621
1	6099281	N	A	T	122	0.001	0.614111	57	48.2629	-31.5551	0.661646	65	48.2522	-53.0496
1	6099350	N	C	G	99	0.001	0.680972	47	32.8957	-43.6434	0.865629	52	15.3112	-114.495
1	6099410	N	C	A	86	0.001	0.659197	44	32.8997	-35.2941	0.857381	42	13.1273	-89.6913
1	6099423	N	T	A	84	0.001	0.613712	44	37.2941	-24.265	0.850234	40	13.13	-83.1573
1	6100144	N	G	C	83	0.001	0.561016	41	39.4954	-11.5974	0.642953	42	32.9024	-29.8435
1	6100217	N	A	T	94	0.001	0.46339	41	41.6926	6.81138	0.641604	53	41.6766	-37.2622
1	6100354	N	A	G	121	0.001	0.677538	62	43.8618	-56.3181	0.762887	59	30.6824	-85.2492
1	6100367	N	A	C	116	0.001	0.698545	63	41.6632	-65.1296	0.754887	53	28.4932	-73.7467
1	6100379	N	A	C	112	0.001	0.701889	57	37.2768	-60.0867	0.745618	55	30.6878	-73.1711
1	6100384	N	G	A	110	0.001	0.660822	56	41.6726	-45.4398	0.722371	54	32.8863	-63.7823
1	6100498	N	G	T	132	0.001	0.691304	68	46.051	-67.3266	0.750167	64	35.0702	-87.0551
1	6100518	N	G	A	128	0.001	0.650894	63	48.2549	-47.5676	0.723226	65	39.4633	-77.1255
1	6100520	N	C	T	128	0.001	0.661398	62	46.059	-50.5129	0.727424	66	39.462	-80.0664
1	6100522	N	T	C	130	0.001	0.650894	63	48.2549	-47.5676	0.731498	67	39.4607	-83.0186
1	6100577	N	A	G	130	0.001	0.639437	61	48.2576	-42.1538	0.7973	69	30.6691	-116.134
1	6100644	N	G	A	109	0.001	0.714429	42	26.3107	-47.5198	0.806174	67	28.4746	-117.038
1	6100650	N	T	A	115	0.001	0.795652	44	19.7163	-73.5405	0.803019	71	30.6664	-122.408
1	6100656	N	C	G	117	0.0128205	0.752174	49	19.5414	-63.9655	0.811509	68	27.3965	-120.194
1	6100878	N	A	G	127	0.001	0.691037	55	37.2795	-54.3671	0.833556	72	26.2707	-140.399
1	6100967	N	C	T	127	0.001	0.648247	54	41.6752	-39.9683	0.671347	73	52.636	-63.668
1	6101141	N	C	T	154	0.001	0.630857	65	52.6467	-41.8511	0.730491	89	52.6147	-109.706
1	6101305	N	A	G	137	0.001	0.558863	68	65.826	-18.5211	0.753792	69	37.2608	-95.5091
1	6101343	N	C	T	103	0.001	0.600067	45	39.49	-21.5872	0.724288	58	35.0782	-69.2086
1	6101379	N	G	A	116	0.001	0.642953	56	43.8698	-39.7913	0.750167	60	32.8783	-81.6142
1	6101421	N	A	C	108	0.001	0.589345	56	50.4615	-23.7676	0.634705	52	41.6779	-34.5773
1	6101459	N	G	A	96	0.001	0.549052	51	50.4682	-11.4771	0.711252	45	28.5039	-50.0267
1	6101468	N	A	T	93	0.001	0.540027	50	50.4695	-9.10925	0.697806	43	28.5066	-44.2608
1	6101482	N	A	T	84	0.001	0.511636	43	46.0844	-2.22048	0.683049	41	28.5092	-38.5757
1	6101605	N	G	C	36	0.001	0.538487	13	13.166	-2.27422	0.521754	23	24.1388	-2.24072
1	6101620	N	A	G	41	0.001	0.615462	13	10.9688	-7.29026	0.571476	28	26.3294	-9.36228
1	6101644	N	A	G	42	0.001	0.470569	17	17.5551	2.25608	0.56004	25	24.1361	-6.95255
1	6104276	N	A	T	129	0.001	0.723226	65	39.4633	-77.1255	0.625083	64	52.648	-39.1983
1	6104304	N	C	G	133	0.001	0.833556	66	24.0814	-128.699	0.82111	67	26.2773	-124.378
1	6104315	N	T	A	137	0.001	0.728724	70	41.6539	-85.4974	0.656821	67	50.4468	-52.836
1	6104365	N	T	A	160	0.001	0.686872	83	57.0171	-79.9777	0.701433	77	50.4335	-80.9556
1	6104441	N	A	G	151	0.001	0.744065	82	46.0323	-108.26	0.652276	69	52.6414	-52.6355
1	6104513	N	C	G	104	0.001	0.711252	45	28.5039	-50.0267	0.695045	59	39.4713	-59.7444
1	6104519	N	G	A	102	0.001	0.717536	46	28.5026	-52.9372	0.69656	56	37.2781	-57.2191
1	6104601	N	A	C	49	0.001	0.636455	22	17.5485	-14.8406	0.592654	27	24.1335	-11.9174
1	6104769	N	T	C	59	0.001	0.815025	27	10.9501	-48.9078	0.343646	32	24.1268	25.1502
1	6104808	N	C	T	78	0.001	0.780675	41	19.7203	-64.2185	0.621703	37	30.7118	-21.9863
1	6104829	N	A	C	86	0.001	0.386288	44	37.2941	24.265	0.690603	42	28.5079	-41.4075
1	6104884	N	A	G	87	0.001	0.465093	43	43.8871	6.80114	0.727424	44	26.308	-53.3776
1	6104968	N	G	A	106	0.001	0.583389	48	43.8805	-18.9174	0.810552	58	24.0921	-103.161
1	6105043	N	A	G	128	0.001	0.603243	63	54.8466	-31.2658	0.600067	65	57.0411	-31.1815
1	6105163	N	G	C	126	0.001	0.709817	62	39.4673	-68.3755	0.765802	64	32.873	-93.7314
1	6105201	N	C	G	135	0.001	0.623271	69	57.0358	-41.5847	0.712263	66	41.6592	-73.7859
1	6105233	N	A	T	143	0.001	0.520013	75	79.0001	-6.7117	0.60301	68	59.2344	-33.6642
1	6105234	N	T	C	143	0.001	0.520013	75	79.0001	-6.7117	0.60301	68	59.2344	-33.6642
1	6105252	N	A	T	143	0.001	0.589101	73	65.8194	-30.8914	0.571476	70	65.8234	-23.4057
1	6105263	N	G	T	147	0.001	0.746433	67	37.2635	-89.4929	0.662609	80	59.2184	-65.7333
1	6105271	N	A	T	147	0.001	0.836045	67	24.0801	-131.921	0.912775	80	15.2739	-208.446
1	6105300	N	T	G	145	0.0103448	0.821908	61	23.3252	-112.685	0.906437	84	11.8572	-206.459
1	6105763	N	G	A	155	0.001	0.823745	68	26.276	-127.57	0.666778	87	63.6035	-73.5736
1	6105768	N	C	G	160	0.001	0.478859	71	74.6109	6.71848	0.708004	89	57.0091	-97.1563
1	6106074	N	A	T	158	0.001	0.609268	87	74.5896	-45.9303	0.633892	71	57.0331	-46.8943
1	6106152	N	T	C	155	0.001	0.772334	79	39.4447	-119.205	0.723834	76	46.0404	-90.4691
1	6106280	N	C	A	181	0.001	0.506498	77	83.3918	-2.21019	0.576974	104	96.5392	-37.6269
1	6106321	N	C	T	178	0.001	0.913856	81	15.2725	-211.848	0.814643	97	39.4207	-175.433
1	6106490	N	T	C	163	0.001	0.728548	81	48.2309	-98.8417	0.768472	82	41.6379	-121.576
1	6106491	N	T	A	167	0.001	0.578366	83	76.7922	-30.6085	0.619127	84	70.1991	-48.7525
1	6106720	N	T	C	150	0.001	0.575808	66	61.4342	-23.4933	0.678691	84	59.213	-76.8713
1	6106768	N	A	T	136	0.001	0.612979	62	52.6507	-33.9499	0.648748	74	57.0291	-54.9794
1	6106790	N	C	T	145	0.001	0.787077	61	28.4826	-98.2642	0.869294	84	24.0574	-187.46
1	6106864	N	C	T	148	0.001	0.819658	72	28.4679	-132.884	0.842334	76	26.2653	-153.317
1	6107047	N	A	G	166	0.001	0.616357	86	72.3937	-48.6385	0.712642	80	50.4295	-89.6255
1	6107096	N	A	C	161	0.001	0.544333	79	78.9947	-16.0016	0.731862	82	48.2296	-101.796
1	6107116	N	T	A	158	0.001	0.579	76	70.2098	-28.2694	0.707455	82	52.624	-89.2378
1	6107127	N	G	T	142	0.001	0.537338	67	68.0246	-11.3596	0.666778	75	54.8306	-63.4256
1	6107139	N	T	A	148	0.001	0.573579	68	63.6288	-23.4482	0.662609	80	59.2184	-65.7333
1	6107146	N	G	T	150	0.001	0.750167	68	37.2621	-92.4961	0.792878	82	37.2434	-135.441
1	6107166	N	C	T	147	0.001	0.542886	70	70.2178	-13.6983	0.493502	77	83.3919	2.21019
1	6107199	N	A	G	143	0.001	0.571476	70	65.8234	-23.4057	0.726178	73	43.8471	-87.9811
1	6107243	N	T	A	159	0.001	0.584472	77	70.2085	-30.7693	0.719659	82	50.4268	-95.4564
1	6107252	N	A	T	155	0.001	0.811018	74	30.6624	-131.871	0.815025	81	32.8503	-146.723
1	6107293	N	T	C	121	0.001	0.465494	58	59.2477	9.06499	0.650894	63	48.2549	-47.5676
1	6107315	N	T	C	95	0.001	0.707455	41	26.312	-44.6189	0.481469	54	57.0558	4.46855
1	6107406	N	G	T	101	0.001	0.818394	44	17.5191	-80.795	0.737	57	32.8823	-72.6418
1	6107524	N	A	T	152	0.001	0.612979	62	52.6507	-33.9499	0.666778	90	65.7967	-76.1107
1	6107536	N	G	A	141	0.001	0.550033	60	59.245	-13.7843	0.605008	81	70.2032	-40.9474
1	6107616	N	G	T	123	0.001	0.545485	55	54.8573	-11.4413	0.647157	68	52.6427	-49.9147
1	6107620	N	T	G	122	0.001	0.563679	55	52.66	-16.2739	0.716562	67	41.6579	-76.6964
1	6107678	N	C	T	133	0.001	0.564559	62	59.2424	-18.6129	0.66208	71	52.6387	-58.123
1	6107685	N	C	T	136	0.001	0.545485	66	65.8287	-13.7296	0.657248	70	52.64	-55.3718
1	6107886	N	A	T	161	0.001	0.6599	97	72.379	-78.1971	0.812709	64	26.2813	-114.842
1	6107914	N	T	C	139	0.0107914	0.755095	78	34.3372	-105.017	0.888058	61	14.4997	-144.36
1	6107916	N	C	T	139	0.001	0.683667	79	54.8253	-74.6181	0.833556	60	21.8922	-116.999
1	6107931	N	C	T	129	0.001	0.644833	76	59.2237	-54.7994	0.584962	53	48.2682	-21.3108
1	6107949	N	A	G	130	0.001	0.390171	82	70.2018	43.5336	0.771014	48	24.1054	-71.9963
1	6107978	N	A	G	141	0.001	0.788428	85	39.4367	-137.731	0.893119	56	13.1087	-136.174
1	6108074	N	G	A	133	0.001	0.6185	76	63.6182	-43.854	0.737	57	32.8823	-72.6418
1	6108085	N	T	C	137	0.001	0.633	79	63.6142	-51.7917	0.74154	58	32.881	-75.6207
1	6108126	N	A	G	101	0.001	0.625083	56	46.067	-34.2985	0.666778	45	32.8984	-38.0553
1	6108148	N	T	G	88	0.001	0.734851	49	28.4986	-61.7682	0.435855	39	37.3008	11.6289
1	6108161	N	T	A	74	0.001	0.731862	41	24.1148	-50.898	0.454515	33	32.9144	6.86478
1	6108174	N	A	G	79	0.0189873	0.770915	43	20.8767	-63.5048	0.514471	36	29.948	-2.19722
1	6108181	N	T	C	77	0.0194805	0.629612	43	34.0314	-27.0149	0.822424	34	7.7253	-58.7011
1	6108189	N	C	A	81	0.001	0.617099	47	39.4874	-26.768	0.647157	34	26.3213	-24.9574
1	6108209	N	T	A	88	0.001	0.692436	52	35.0862	-51.8387	0.861352	36	10.9381	-78.0227
1	6108220	N	T	C	92	0.001	0.692436	52	35.0862	-51.8387	0.87525	40	10.9328	-91.2269
1	6108230	N	T	C	99	0.001	0.679365	53	37.2821	-48.7125	0.5	46	50.4748	0
1	6108263	N	C	G	103	0.001	0.62008	50	41.6806	-29.275	0.679365	53	37.2821	-48.7125
1	6108283	N	A	T	110	0.001	0.70923	55	35.0822	-60.4563	0.854782	55	17.5044	-116.316
1	6108290	N	C	T	103	0.001	0.645931	48	37.2888	-34.9044	0.70923	55	35.0822	-60.4563
1	6108300	N	G	A	102	0.001	0.666778	51	37.2848	-43.1294	0.666778	51	37.2848	-43.1294
1	6108316	N	T	C	106	0.001	0.673192	52	37.2835	-45.9116	0.70384	54	35.0836	-57.5679
1	6108350	N	A	C	99	0.030303	0.670175	45	31.1216	-38.0553	0.853441	54	8.56954	-102.21
1	6108354	N	G	C	109	0.001	0.766135	47	24.1068	-68.9396	0.709817	62	39.4673	-68.3755
1	6108361	N	G	A	111	0.001	0.479987	50	52.6667	4.47446	0.590224	61	54.8492	-26.164
1	6108382	N	A	G	111	0.001	0.763812	55	28.4906	-79.812	0.69656	56	37.2781	-57.2191
1	6108438	N	C	A	126	0.001	0.839512	56	19.7003	-111.752	0.728724	70	41.6539	-85.4974
1	6108506	N	C	T	124	0.001	0.830007	47	17.5151	-90.3848	0.753416	77	41.6446	-106.39
1	6108521	N	T	G	125	0.001	0.860706	43	13.126	-92.9705	0.744065	82	46.0323	-108.26
1	6108596	N	G	T	138	0.001	0.773768	53	26.296	-80.4928	0.764883	85	43.8311	-123.959
1	6108634	N	T	C	138	0.001	0.790516	62	28.4812	-101.373	0.7765	76	37.2514	-116.849
1	6108646	N	C	T	139	0.001	0.850234	60	19.695	-124.736	0.861	79	24.0641	-170.993
1	6108651	N	C	A	139	0.001	0.852694	61	19.6937	-127.997	0.846385	78	26.2627	-159.807
1	6108658	N	A	G	141	0.001	0.627203	59	48.2602	-36.8141	0.548813	82	81.1879	-18.3595
1	6108769	N	C	T	136	0.001	0.76941	52	26.2973	-77.4284	0.928858	84	13.0713	-231.419
1	6108819	N	A	C	126	0.001	0.742097	62	35.0729	-81.0602	0.687625	64	43.8591	-61.9572
1	6108882	N	A	G	138	0.001	0.730312	63	37.2688	-77.5853	0.906938	75	15.2805	-191.475
1	6109043	N	A	G	124	0.001	0.737	57	32.8823	-72.6418	0.731498	67	39.4607	-83.0186
1	6109068	N	G	A	121	0.001	0.70923	55	35.0822	-60.4563	0.666778	66	48.2509	-55.8145
1	6109085	N	A	G	132	0.001	0.689782	58	39.4727	-56.8964	0.689315	74	50.4375	-72.3854
1	6109086	N	A	T	132	0.001	0.695045	59	39.4713	-59.7444	0.698763	73	48.2416	-75.564
1	6109265	N	T	A	139	0.001	0.8002	75	32.8583	-127.787	0.718896	64	39.4647	-74.1965
1	6109271	N	T	A	141	0.001	0.868667	76	21.8709	-169.218	0.646251	65	50.4495	-47.383
1	6109299	N	C	T	124	0.001	0.782797	69	32.8663	-109.091	0.691037	55	37.2795	-54.3671
1	6109345	N	A	T	124	0.001	0.836045	67	24.0801	-131.921	0.824778	57	21.8962	-107.374
1	6109346	N	T	G	120	0.001	0.825614	63	24.0854	-119.071	0.824778	57	21.8962	-107.374
1	6109364	N	C	A	125	0.001	0.838461	68	24.0788	-135.149	0.842334	57	19.699	-114.988
1	6109418	N	C	T	108	0.001	0.907679	54	10.9141	-138.22	0.537062	54	54.8586	-9.08546
1	6109579	N	C	T	94	0.001	0.822437	45	17.5178	-83.9821	0.551054	49	48.2736	-11.4972
1	6109586	N	A	G	100	0.001	0.857381	49	15.3152	-104.64	0.568673	51	48.2709	-16.3444
1	6109881	N	C	G	108	0.001	0.806656	62	26.284	-108.52	0.782797	46	21.9109	-72.7274
1	6109893	N	G	C	103	0.001	0.779848	59	28.4852	-92.0741	0.795652	44	19.7163	-73.5405
1	6109905	N	T	A	104	0.001	0.722371	54	32.8863	-63.7823	0.780187	50	24.1028	-78.1462
1	6109956	N	T	C	108	0.001	0.730923	52	30.6918	-64.2415	0.821643	56	21.8976	-104.18
1	6110012	N	G	A	112	0.001	0.698245	53	35.0849	-54.6951	0.627203	59	48.2602	-36.8141
1	6110119	N	G	A	119	0.001	0.633422	60	48.2589	-39.4743	0.678085	59	41.6686	-53.7827
1	6110166	N	G	A	102	0.001	0.600067	50	43.8778	-23.9858	0.865629	52	15.3112	-114.495
1	6110172	N	C	A	108	0.001	0.660107	50	37.2861	-40.3668	0.896816	58	13.106	-142.896
1	6110182	N	G	A	117	0.001	0.912556	57	10.9101	-148.404	0.633422	60	48.2589	-39.4743
1	6110186	N	T	C	119	0.001	0.789667	57	26.2907	-92.8567	0.51614	62	65.834	-4.45898
1	6110189	N	C	G	124	0.001	0.910988	56	10.9114	-145.006	0.661873	68	50.4455	-55.5863
1	6110195	N	G	T	124	0.001	0.87525	56	15.3059	-127.718	0.794314	68	30.6704	-113.008
1	6110214	N	C	G	120	0.001	0.823745	51	19.707	-95.6775	0.7973	69	30.6691	-116.134
1	6110299	N	C	T	117	0.001	0.823745	51	19.707	-95.6775	0.727424	66	39.462	-80.0664
1	6110302	N	A	G	118	0.001	0.811529	53	21.9016	-94.646	0.738621	65	37.2661	-83.5173
1	6110314	N	C	A	118	0.001	0.857381	56	17.5031	-119.588	0.725957	62	37.2701	-74.6368
1	6110315	N	C	G	115	0.001	0.865629	52	15.3112	-114.495	0.730312	63	37.2688	-77.5853
1	6110331	N	A	G	115	0.001	0.870618	54	15.3086	-121.095	0.705055	61	39.4687	-65.4845
1	6110358	N	C	A	118	0.0127119	0.756579	58	23.8161	-77.8179	0.48319	60	62.6982	4.46112
1	6110365	N	A	T	117	0.001	0.842334	57	19.699	-114.988	0.666778	60	43.8645	-50.7404
1	6110388	N	G	A	114	0.001	0.870618	54	15.3086	-121.095	0.783522	60	28.4839	-95.1645
1	6110477	N	G	A	119	0.001	0.827805	58	21.8949	-110.575	0.721459	61	37.2715	-71.7003
1	6110482	N	A	T	121	0.001	0.465494	58	59.2477	9.06499	0.650894	63	48.2549	-47.5676
1	6110489	N	A	C	100	0.001	0.784504	51	24.1014	-81.2384	0.530633	49	50.4708	-6.77546
1	6110499	N	A	T	125	0.001	0.507942	63	68.0299	-2.2131	0.693678	62	41.6646	-62.2709
1	6110500	N	T	C	127	0.001	0.53228	62	63.6368	-9.04713	0.707831	65	41.6606	-70.8875
1	6110627	N	T	G	142	0.001	0.417856	67	61.4329	25.9836	0.640093	75	59.225	-52.1011
1	6110790	N	A	C	156	0.001	0.694247	85	57.0145	-85.6632	0.803019	71	30.6664	-122.408
1	6110803	N	A	C	156	0.001	0.729565	85	50.4228	-104.273	0.831207	71	26.272	-137.183
1	6110806	N	C	T	159	0.001	0.727424	88	52.616	-106.755	0.831207	71	26.272	-137.183
1	6110807	N	G	A	158	0.001	0.727424	88	52.616	-106.755	0.828791	70	26.2733	-133.973
1	6110808	N	T	A	159	0.001	0.719247	89	54.8119	-103.375	0.828791	70	26.2733	-133.973
1	6110814	N	C	T	161	0.001	0.693311	88	59.2077	-88.1901	0.808425	73	30.6638	-128.711
1	6110833	N	G	C	164	0.001	0.587015	92	83.3718	-37.9524	0.666778	72	52.6374	-60.8885
1	6110863	N	G	A	158	0.001	0.697806	86	57.0131	-88.5216	0.736269	72	41.6512	-91.4185
1	6110907	N	G	C	158	0.001	0.716053	88	54.8133	-100.456	0.785905	70	32.865	-112.188
1	6110920	N	A	G	155	0.001	0.714429	84	52.6214	-95.0395	0.803019	71	30.6664	-122.408
1	6110937	N	T	G	141	0.001	0.726178	73	43.8471	-87.9811	0.764883	68	35.0649	-99.1672
1	6111075	N	T	C	110	0.001	0.833556	54	19.703	-105.299	0.642953	56	43.8698	-39.7913
1	6111078	N	A	G	110	0.001	0.836588	55	19.7017	-108.522	0.654649	55	41.6739	-42.6944
1	6111129	N	A	G	99	0.001	0.750167	44	24.1108	-59.8504	0.818394	55	21.8989	-100.994
1	6111141	N	A	G	87	0.001	0.72515	40	24.1161	-47.9483	0.808717	47	19.7123	-82.9681
1	6111269	N	T	A	76	0.001	0.666778	39	28.5119	-32.9813	0.594658	37	32.909	-16.7129
1	6112189	N	T	A	103	0.001	0.591898	49	43.8791	-21.4375	0.518531	54	57.0558	-4.46855
1	6112276	N	G	A	116	0.001	0.574124	54	50.4641	-18.7674	0.53228	62	63.6368	-9.04713
1	6112429	N	G	A	173	0.001	0.415528	77	70.2085	30.7693	0.61466	96	81.1693	-53.4257
1	6112435	N	C	T	170	0.001	0.371709	78	63.6155	49.1304	0.608768	92	78.9774	-48.3272
1	6112436	N	G	A	174	0.001	0.795069	78	35.0516	-130.044	0.812709	96	39.422	-172.263
1	6112468	N	T	G	156	0.001	0.676174	71	50.4415	-63.925	0.847291	85	28.4505	-174.749
1	6112522	N	A	C	154	0.001	0.767302	73	37.2555	-107.653	0.777963	81	39.442	-125.353
1	6112524	N	A	T	159	0.001	0.770451	74	37.2541	-110.71	0.776655	85	41.6339	-130.777
1	6112600	N	T	C	163	0.001	0.8002	80	35.0489	-136.306	0.81949	83	32.8477	-153.082
1	6112636	N	A	T	174	0.001	0.3707	89	72.3897	56.548	0.65893	85	63.6061	-68.0519
1	6112653	N	G	A	149	0.001	0.818394	77	30.6584	-141.391	0.861352	72	21.8762	-156.045
1	6112654	N	T	A	142	0.001	0.808425	73	30.6638	-128.711	0.884314	69	17.4858	-162.598
1	6112736	N	C	T	144	0.001	0.843086	70	24.0761	-141.621	0.756928	74	39.4513	-103.971
1	6112747	N	T	A	141	0.001	0.859395	71	21.8775	-152.763	0.728724	70	41.6539	-85.4974
1	6112809	N	A	G	147	0.001	0.86178	65	19.6883	-141.098	0.829488	82	30.6518	-157.371
1	6113169	N	C	T	131	0.001	0.700134	60	39.47	-62.6073	0.66208	71	52.6387	-58.123
1	6113313	N	T	G	140	0.001	0.633422	60	48.2589	-39.4743	0.487492	80	85.5851	4.44446
1	6113418	N	C	G	138	0.0108696	0.776667	72	28.0123	-106.801	0.927362	66	10.0261	-179.127
1	6113514	N	G	T	115	0.001	0.774377	62	30.6785	-94.4201	0.943692	53	6.52098	-153.686
1	6113544	N	G	A	126	0.001	0.790516	62	28.4812	-101.373	0.969063	64	4.30909	-202.757
1	6113570	N	G	T	124	0.001	0.82111	67	26.2773	-124.378	0.947667	57	6.51564	-167.571
1	6113588	N	G	T	126	0.001	0.730312	63	37.2688	-77.5853	0.777963	63	30.6771	-97.4964
1	6113590	N	C	A	127	0.001	0.907964	65	13.0967	-166.542	0.822796	62	24.0868	-115.874
1	6113603	N	T	C	131	0.001	0.895786	67	15.2912	-164.47	0.828344	64	24.0841	-122.274
1	6113650	N	G	T	117	0.001	0.790516	62	28.4812	-101.373	0.909364	55	10.9128	-141.611
1	6113709	N	A	T	87	0.001	0.714429	35	21.9256	-39.5998	0.71168	52	32.889	-57.9463
1	6113711	N	G	T	88	0.001	0.702838	37	24.1201	-39.218	0.725641	51	30.6931	-61.2925
1	6113811	N	A	T	51	0.001	0.413736	29	26.328	11.8525	0.772909	22	10.9568	-33.2829
1	6115035	N	A	G	60	0.001	0.567613	37	35.1062	-11.6639	0.73929	23	13.1527	-29.6519
1	6115058	N	G	A	71	0.001	0.511119	45	48.2789	-2.21944	0.730923	26	15.3459	-32.1208
1	6115160	N	A	G	117	0.001	0.677538	62	43.8618	-56.3181	0.691037	55	37.2795	-54.3671
1	6115206	N	C	T	133	0.001	0.878631	74	19.6763	-170.849	0.796808	59	26.288	-99.0964
1	6115216	N	A	T	143	0.001	0.850234	80	26.26	-166.315	0.920916	63	10.9021	-168.86
1	6115228	N	A	T	130	0.001	0.8555	76	24.0681	-161.161	0.944741	54	6.51965	-157.154
1	6115230	N	G	A	130	0.001	0.746831	75	41.6472	-100.374	0.854782	55	17.5044	-116.316
1	6115234	N	G	A	131	0.001	0.779407	77	37.2501	-119.93	0.833556	54	19.703	-105.299
1	6115302	N	G	A	137	0.001	0.729883	74	43.8458	-90.9294	0.666778	63	46.0577	-53.2775
1	6115374	N	G	A	159	0.001	0.623612	85	70.1978	-51.3841	0.66227	74	54.8319	-60.6597
1	6115394	N	G	A	163	0.001	0.81949	83	32.8477	-153.082	0.850234	80	26.26	-166.315
1	6115458	N	A	G	164	0.0823171	0.750666	79	15.6597	-84.1221	0.826168	85	22.1903	-142.125
1	6115477	N	T	C	181	0.001	0.833556	90	32.8383	-175.499	0.835389	91	32.837	-178.72
1	6115548	N	G	A	155	0.001	0.735097	83	48.2282	-104.759	0.625083	72	59.229	-44.0981
1	6115578	N	G	A	145	0.001	0.473667	76	78.9987	8.99953	0.811802	69	28.4719	-123.356
1	6115581	N	A	G	146	0.001	0.829167	76	28.4626	-145.672	0.642953	70	54.8373	-49.7392
1	6115627	N	T	C	139	0.001	0.871215	62	17.4951	-139.339	0.818394	77	30.6584	-141.391
1	6115637	N	C	T	139	0.001	0.869099	61	17.4964	-136.034	0.795069	78	35.0516	-130.044
1	6115638	N	C	T	143	0.001	0.889149	63	15.2965	-151.048	0.8002	80	35.0489	-136.306
1	6115655	N	A	T	152	0.001	0.871677	70	19.6817	-157.584	0.805082	82	35.0462	-142.593
1	6115688	N	A	T	148	0.001	0.662446	77	57.0251	-63.1965	0.633892	71	57.0331	-46.8943
1	6115692	N	T	C	149	0.001	0.883373	77	19.6723	-180.838	0.847454	72	24.0734	-148.115
1	6115695	N	A	G	147	0.001	0.616516	73	61.4249	-41.3483	0.594658	74	65.818	-33.4258
1	6115702	N	T	G	148	0.001	0.6975	76	50.4348	-78.0873	0.65288	72	54.8346	-55.1699
1	6115730	N	A	G	137	0.001	0.777963	81	39.442	-125.353	0.785905	56	26.292	-89.7507
1	6115739	N	C	T	136	0.001	0.810334	79	32.853	-140.387	0.824778	57	21.8962	-107.374
1	6115741	N	C	T	139	0.001	0.869294	84	24.0574	-187.46	0.745618	55	30.6878	-73.1711
1	6115749	N	G	T	136	0.001	0.542197	83	83.3838	-15.9716	0.773768	53	26.296	-80.4928
1	6115766	N	C	T	132	0.001	0.864441	81	24.0614	-177.568	0.882608	51	13.1153	-119.447
1	6115777	N	T	C	141	0.001	0.804801	87	37.2368	-151.111	0.796494	54	24.0974	-90.5777
1	6115803	N	T	G	128	0.001	0.838063	74	26.268	-146.848	0.777963	54	26.2947	-83.5684
1	6115809	N	T	G	123	0.001	0.750167	72	39.454	-97.937	0.588294	51	46.0737	-21.3716
1	6115818	N	T	C	118	0.001	0.833556	66	24.0814	-128.699	0.750167	52	28.4946	-70.7323
1	6115828	N	C	T	122	0.001	0.724788	69	41.6552	-82.5526	0.603843	53	46.071	-26.4692
1	6115834	N	G	A	128	0.0234375	0.768975	68	33.0138	-99.1672	0.780311	60	17.4806	-86.0086
1	6115842	N	C	T	128	0.0351562	0.782909	68	26.0274	-101.364	0.729649	60	23.9921	-67.0018
1	6115843	N	G	A	128	0.001	0.955528	67	6.50232	-202.412	0.787077	61	28.4826	-98.2642
1	6115852	N	T	C	129	0.0116279	0.790146	67	23.8717	-105.118	0.808865	62	25.4017	-108.52
1	6115854	N	C	T	129	0.001	0.70602	68	43.8538	-73.4018	0.590224	61	54.8492	-26.164
1	6115865	N	A	T	129	0.001	0.937792	64	8.70353	-181.842	0.83099	65	24.0828	-125.483
1	6115869	N	A	G	121	0.001	0.947667	57	6.51564	-167.571	0.828344	64	24.0841	-122.274
1	6115884	N	A	G	121	0.001	0.783522	60	28.4839	-95.1645	0.639437	61	48.2576	-42.1538
1	6115886	N	C	T	126	0.001	0.677538	62	43.8618	-56.3181	0.468729	64	65.8314	9.03906
1	6115900	N	A	T	128	0.001	0.873265	63	17.4938	-142.649	0.8002	65	28.4772	-110.749
1	6115925	N	T	A	132	0.001	0.818394	66	26.2787	-121.192	0.742586	66	37.2648	-86.4998
1	6115928	N	T	C	134	0.001	0.826305	69	26.2747	-130.768	0.754016	65	35.0689	-90.0684
1	6115944	N	T	C	166	0.001	0.550596	89	87.7703	-20.6867	0.597468	77	68.0113	-35.8992
1	6115950	N	C	T	164	0.001	0.818394	88	35.0382	-161.59	0.842334	76	26.2653	-153.317
1	6115954	N	G	T	162	0.001	0.831682	89	32.8397	-172.282	0.83584	73	26.2693	-143.621
1	6115955	N	T	C	165	0.001	0.543507	92	92.1607	-18.2743	0.561685	73	70.2138	-20.8875
1	6115961	N	C	T	171	0.001	0.758067	95	50.4095	-134.198	0.723834	76	46.0404	-90.4691
1	6115965	N	A	T	181	0.001	0.848717	99	32.8263	-204.637	0.866098	82	24.0601	-180.862
1	6115969	N	T	G	177	0.00847458	0.541905	97	87.5968	-18.0834	0.537714	80	80.3908	-13.6338
1	6115974	N	C	T	181	0.0580111	0.677469	96	40.843	-75.2444	0.644362	85	51.9688	-55.7785
1	6116001	N	T	A	177	0.169492	0.569877	92	39.0223	-21.9722	0.629878	85	27.4077	-37.9299
1	6116005	N	C	T	186	0.001	0.897172	97	21.8429	-239.283	0.876656	89	24.0508	-204.017
1	6116018	N	G	C	201	0.001	0.732829	101	59.1903	-126.008	0.720147	100	61.3889	-116.717
1	6116025	N	C	A	204	0.001	0.736006	106	61.3809	-134.409	0.785905	98	46.011	-157.064
1	6116026	N	T	G	207	0.001	0.905931	106	21.8309	-269.666	0.831905	101	37.2181	-195.682
1	6116027	N	T	G	203	0.0147783	0.875019	103	17.6525	-222.079	0.853518	100	30.9782	-207.893
1	6116033	N	C	T	197	0.001	0.564399	101	96.5432	-30.2419	0.562542	96	92.1554	-27.8706
1	6116037	N	C	T	199	0.001	0.87525	104	28.4252	-237.19	0.873934	95	26.24	-215.63
1	6116039	N	T	C	201	0.001	0.682814	104	72.3697	-97.7059	0.649584	97	74.5763	-72.5236
1	6116046	N	C	T	202	0.0222772	0.818527	105	25.5897	-178.385	0.756443	97	49.8306	-133.594
1	6116055	N	G	A	236	0.001	0.46339	123	125.078	20.4341	0.566416	113	107.513	-34.9554
1	6116074	N	C	T	255	0.0235294	0.615477	134	96.6431	-71.8108	0.615283	121	86.0611	-64.5277
1	6116079	N	T	C	261	0.0172414	0.726514	137	61.3876	-156.285	0.720304	124	74.0358	-142.972
1	6116085	N	C	T	244	0.001	0.624083	125	103.103	-75.8828	0.605112	119	103.111	-60.222
1	6116088	N	T	A	238	0.001	0.604909	124	107.499	-62.6201	0.561444	114	109.709	-32.4848
1	6116091	N	T	G	256	0.001	0.592369	130	116.28	-57.1897	0.555593	126	122.876	-32.3199
1	6116094	N	A	G	270	0.001	0.889966	136	32.777	-327.023	0.85098	134	43.7658	-279.364
1	6116097	N	C	T	270	0.0111111	0.860902	136	29.3952	-282.432	0.838346	134	46.3464	-263.842
1	6116100	N	C	A	291	0.001	0.804257	148	63.5221	-256.482	0.804399	143	61.3316	-247.963
1	6116109	N	G	C	310	0.001	0.826305	161	61.3075	-305.126	0.852584	149	48.1402	-312.52
1	6116116	N	C	T	294	0.00510204	0.898133	156	28.03	-379.078	0.929	138	21.0319	-378.831
1	6116118	N	G	A	306	0.001	0.846857	163	54.7132	-334.556	0.86038	143	43.7538	-308.807
1	6116121	N	A	C	317	0.108833	0.518203	165	87.1286	-10.9861	0.526187	152	108.756	-15.3806
1	6116129	N	T	C	320	0.001	0.78935	166	76.6815	-270.055	0.83139	154	56.9225	-297.766
1	6116138	N	G	T	326	0.001	0.747153	166	92.062	-222.511	0.675117	160	114.042	-143.066
1	6116140	N	A	G	329	0.0227964	0.829325	168	46.1648	-304.398	0.809812	161	54.5578	-273.001
1	6116142	N	T	C	335	0.001	0.824778	171	65.6887	-322.121	0.811183	164	67.8952	-292.453
1	6116151	N	T	C	374	0.001	0.789937	195	89.8261	-318.038	0.771131	179	89.8475	-268.628
1	6116162	N	G	T	388	0.001	0.929196	211	32.677	-581.984	0.887264	177	43.7084	-421.527
1	6116168	N	C	T	387	0.001	0.951992	207	21.6962	-617.732	0.933623	180	26.1266	-504.125
1	6116169	N	T	C	386	0.001	0.753724	211	113.974	-291.968	0.662966	175	129.403	-144.151
1	6116171	N	G	T	381	0.001	0.966495	207	15.1045	-649.851	0.925571	174	28.3318	-473.954
1	6116172	N	C	A	398	0.001	0.83584	219	78.808	-430.862	0.804673	179	76.6641	-310.741
1	6116175	N	G	T	392	0.001	0.856697	209	65.638	-445.182	0.819886	183	72.2644	-338.055
1	6116185	N	C	T	392	0.001	0.837546	209	74.4269	-413.916	0.825354	183	70.0671	-345.515
1	6116190	N	A	G	399	0.001	0.624517	221	182.075	-134.68	0.674274	178	127.202	-158.283
1	6116199	N	G	A	409	0.001	0.749045	223	122.747	-301.686	0.785136	186	87.6409	-297.102
1	6116202	N	A	G	411	0.001	0.948125	230	26.0599	-677.237	0.928463	181	28.3225	-497.974
1	6116208	N	T	C	412	0.001	0.947667	228	26.0626	-670.285	0.929634	184	28.3185	-508.281
1	6116210	N	G	T	398	0.001	0.944997	217	26.0773	-632.087	0.956105	181	17.3364	-547.915
1	6116211	N	A	T	415	0.001	0.947201	226	26.0653	-663.336	0.931505	189	28.3118	-525.476
1	6116217	N	T	C	406	0.001	0.946244	222	26.0706	-649.442	0.902442	184	39.3046	-462.404
1	6116218	N	T	C	402	0.001	0.650325	223	171.086	-167.658	0.609011	179	153.567	-94.2575
1	6116220	N	A	G	401	0.001	0.666778	222	162.299	-187.74	0.614602	179	151.37	-99.5611
1	6116253	N	A	G	452	0.00331858	0.739662	254	135.156	-324.881	0.748025	198	108.984	-266.038
1	6116268	N	G	A	445	0.001	0.604909	248	214.997	-125.24	0.548256	197	195.29	-43.5826
1	6116274	N	T	A	452	0.001	0.907964	260	52.3866	-666.169	0.948216	192	21.7161	-565.523
1	6116277	N	G	A	457	0.001	0.8342	259	94.1352	-506.317	0.879041	198	52.4693	-457.814
1	6116286	N	G	A	445	0.001	0.932015	249	37.0207	-693.514	0.954385	196	19.5136	-589.783
1	6116287	N	G	C	450	0.001	0.928858	252	39.2139	-694.258	0.959903	198	17.3137	-607.368
1	6116288	N	C	T	448	0.0100446	0.930025	250	23.9026	-665.972	0.962715	198	14.9171	-607.368
1	6116301	N	A	T	431	0.0104408	0.90702	243	33.5441	-597.8	0.949962	188	19.3459	-551.622
1	6116302	N	A	T	433	0.001	0.81611	239	96.3591	-434.834	0.794011	194	87.6302	-321.988
1	6116307	N	A	G	424	0.001	0.805399	231	98.567	-402.223	0.761833	193	100.815	-277.498
1	6116314	N	T	A	428	0.001	0.953494	235	23.856	-704.954	0.97441	193	10.7287	-623.245
1	6116320	N	T	C	441	0.00340136	0.602692	245	202.495	-119.728	0.561364	196	188.071	-55.6795
1	6116326	N	C	T	441	0.0102041	0.816216	244	83.8895	-433.112	0.731175	197	107.209	-239.452
1	6116332	N	T	A	467	0.001	0.95767	258	23.8254	-785.273	0.947667	209	23.8907	-614.428
1	6116349	N	C	T	431	0.001	0.949236	235	26.0533	-694.625	0.949279	196	21.7108	-579.434
1	6116351	N	A	G	427	0.001	0.913319	230	43.6377	-600.418	0.878425	197	52.4706	-454.49
1	6116353	N	C	T	416	0.001	0.88572	227	56.8251	-537.625	0.852087	189	61.2702	-395.676
1	6116354	N	C	T	420	0.00357143	0.886385	227	56.0456	-537.625	0.881118	193	42.5576	-443.404
1	6116355	N	G	A	424	0.001	0.856133	229	72.203	-486.755	0.825858	195	74.4456	-368.91
1	6116357	N	T	C	424	0.001	0.891091	229	54.6252	-552.857	0.856648	195	61.2622	-415.285
1	6116373	N	G	T	407	0.0479115	0.534802	216	162.879	-30.9279	0.516679	191	162.41	-13.1886
1	6116374	N	C	G	409	0.001	0.545902	218	217.234	-45.7819	0.528815	191	197.495	-24.8033
1	6116384	N	A	G	393	0.001	0.677689	214	151.323	-194.578	0.731998	179	105.228	-222.369
1	6116418	N	G	A	321	0.001	0.741337	170	96.4511	-221.423	0.735256	151	87.6876	-190.741
1	6116421	N	C	T	309	0.001	0.896606	164	37.1341	-403.752	0.896816	145	32.765	-357.241
1	6116430	N	T	G	300	0.001	0.902109	163	34.9382	-409.15	0.898076	137	30.5784	-339.036
1	6116444	N	G	T	274	0.001	0.862084	152	45.939	-330.323	0.901907	122	26.204	-306.018
1	6116446	N	G	C	256	0.001	0.718456	142	87.6996	-164.232	0.728222	114	67.9619	-138.875
1	6116448	N	C	T	247	0.121457	0.802667	135	25.7416	-178.285	0.801032	112	18.0595	-142.508
1	6116449	N	A	G	250	0.001	0.718664	135	83.3145	-156.312	0.721887	115	70.1578	-135.483
1	6116457	N	G	A	236	0.00635593	0.714089	130	72.5638	-143.972	0.69896	106	69.411	-109.39
1	6116478	N	C	T	199	0.001	0.841349	107	37.2101	-215.041	0.826305	92	35.0329	-174.358
1	6116529	N	T	A	140	0.001	0.66227	74	54.8319	-60.6597	0.68194	66	46.0537	-61.664
1	6116537	N	G	A	145	0.0206897	0.705578	75	40.9218	-77.4277	0.654332	70	45.1459	-51.9364
1	6116618	N	C	G	117	0.001	0.750167	56	30.6864	-76.1732	0.639437	61	48.2576	-42.1538
1	6116668	N	A	C	87	0.001	0.634236	41	32.9037	-27.1572	0.73929	46	26.3053	-59.3037
1	6116692	N	A	C	60	0.001	0.678691	28	19.7377	-25.6238	0.593813	32	28.5212	-14.315
1	6116695	N	G	A	58	0.001	0.629716	27	21.9362	-17.2163	0.580699	31	28.5226	-11.7961
1	6116699	N	T	A	57	0.001	0.615462	26	21.9376	-14.5805	0.580699	31	28.5226	-11.7961
1	6116704	N	G	A	57	0.001	0.615462	26	21.9376	-14.5805	0.580699	31	28.5226	-11.7961
1	6116814	N	A	C	71	0.0211268	0.647265	32	17.5914	-21.7964	0.669082	39	27.4575	-32.9813
1	6116834	N	A	T	62	0.001	0.740901	27	15.3446	-35.0907	0.485705	35	37.3061	2.2258
1	6116835	N	T	C	66	0.001	0.833556	30	10.9461	-58.4996	0.638982	36	28.5159	-24.7869
1	6116856	N	A	G	59	0.001	0.586264	29	26.328	-11.8525	0.466644	30	30.7211	4.52788
1	6118671	N	A	T	45	0.001	0.56004	25	24.1361	-6.95255	0.5	20	21.9456	0
1	6118840	N	C	A	49	0.001	0.535738	28	28.5266	-4.53743	0.666778	21	15.3526	-17.7592
1	6118919	N	T	C	55	0.001	0.5	32	35.1129	0	0.652276	23	17.5471	-17.5452
1	6118946	N	G	A	47	0.001	0.5	32	35.1129	0	0.600067	15	13.1633	-7.19574
1	6118984	N	C	T	47	0.001	0.518531	27	28.5279	-2.23428	0.700134	20	13.1567	-20.8691
1	6119052	N	A	G	41	0.001	0.479987	25	26.3334	2.23723	0.562542	16	15.3592	-4.6451
1	6119473	N	A	G	87	0.001	0.514295	35	37.3061	-2.2258	0.653949	52	39.4807	-40.1594
1	6119482	N	C	G	90	0.0166667	0.485552	36	29.7969	2.19723	0.668561	54	38.3433	-45.6664
1	6119611	N	T	G	133	0.001	0.600067	60	52.6534	-28.783	0.657639	73	54.8333	-57.9077
1	6120218	N	G	A	129	0.001	0.789667	57	26.2907	-92.8567	0.930843	72	10.8901	-199.724
1	6120383	N	C	T	137	0.001	0.59708	67	59.2357	-31.1024	0.743019	70	39.4567	-91.9396
1	6121052	N	C	T	149	0.001	0.506498	77	83.3918	-2.21019	0.750167	72	39.454	-97.937
1	6121160	N	C	T	138	0.001	0.639437	61	48.2576	-42.1538	0.662446	77	57.0251	-63.1965
1	6121619	N	C	G	165	0.001	0.585423	82	74.5963	-33.1631	0.735097	83	48.2282	-104.759
1	6121631	N	T	A	170	0.001	0.600067	85	74.5923	-40.7758	0.717792	85	52.62	-97.9548
1	6121668	N	T	C	171	0.001	0.589804	78	70.2072	-33.2876	0.752857	93	50.4121	-128.154
1	6121787	N	A	G	164	0.001	0.520013	75	79.0001	-6.7117	0.69676	89	59.2064	-91.0456
1	6122066	N	C	T	170	0.001	0.550596	89	87.7703	-20.6867	0.654424	81	61.4143	-62.7741
1	6122353	N	C	A	177	0.001	0.846385	91	30.6398	-186.441	0.569814	86	81.1826	-28.0466
1	6123066	N	G	A	166	0.001	0.625083	72	59.229	-44.0981	0.670326	94	67.9886	-81.4256
1	6123427	N	C	T	143	0.001	0.538487	78	78.996	-13.6454	0.754016	65	35.0689	-90.0684
1	6123434	N	T	A	149	0.0201342	0.574345	77	56.0002	-25.2238	0.823851	72	26.618	-132.884
1	6123504	N	T	A	150	0.001	0.507468	67	72.4191	-2.21214	0.747153	83	46.031	-111.256
1	6123610	N	C	A	152	0.001	0.847454	72	24.0734	-148.115	0.662609	80	59.2184	-65.7333
1	6123857	N	C	T	163	0.001	0.882608	68	17.4871	-159.263	0.884467	95	24.0428	-223.99
1	6124064	N	G	A	176	0.001	0.632272	87	70.1951	-56.6895	0.6293	89	72.3897	-56.548
1	6124109	N	A	G	144	0.001	0.680676	72	50.4401	-66.7322	0.903047	72	15.2845	-181.325
1	6124142	N	C	A	110	0.001	0.70602	51	32.8903	-55.0514	0.881611	59	15.3019	-137.689
1	6124873	N	G	C	47	0.001	0.1998	15	6.57167	25.5574	0.656354	32	24.1268	-25.1502
1	6125243	N	T	G	56	0.001	0.5	24	26.3347	0	0.781438	32	15.3379	-50.2909
1	6125310	N	C	G	86	0.001	0.5	38	41.6966	0	0.708472	48	30.6971	-52.5375
1	6125559	N	G	C	112	0.001	0.6501	60	46.0617	-45.0341	0.346051	52	39.4807	40.1594
1	6125564	N	G	C	112	0.001	0.6501	60	46.0617	-45.0341	0.365295	52	41.6779	34.5773
1	6125568	N	A	G	108	0.001	0.642953	56	43.8698	-39.7913	0.365295	52	41.6779	34.5773
1	6125578	N	T	C	103	0.001	0.654649	55	41.6739	-42.6944	0.374917	48	39.486	29.3988
1	6133333	N	T	G	62	0.001	0.879041	33	8.74489	-76.3023	0.62077	29	24.1308	-17.087
1	6133401	N	G	C	72	0.001	0.550033	40	39.4967	-9.18958	0.750167	32	17.5351	-43.5276
1	6133429	N	T	C	66	0.001	0.529431	34	35.1102	-4.51217	0.718896	32	19.7323	-37.0982
1	6133514	N	C	T	85	0.001	0.730923	26	15.3459	-32.1208	0.678085	59	41.6686	-53.7827
1	6133515	N	G	A	89	0.001	1	27	0	-96.701	0.742097	62	35.0729	-81.0602
1	6133519	N	G	A	84	0.001	0.239826	25	13.15	35.6673	0.728966	59	35.0769	-72.153
1	6133539	N	G	A	114	0.001	0.763334	38	19.7243	-55.0203	0.829167	76	28.4626	-145.672
1	6133543	N	T	C	116	0.001	0.743752	39	21.9202	-51.4098	0.857381	77	24.0668	-164.434
1	6133550	N	G	C	128	0.001	0.755726	45	24.1095	-62.866	0.891828	83	19.6643	-200.906
1	6133578	N	C	T	150	0.001	0.845058	58	19.6977	-118.231	0.663152	92	67.9912	-75.8806
1	6133579	N	G	A	153	0.001	1	58	0	-207.728	0.810734	95	39.4233	-169.097
1	6133583	N	G	A	154	0.001	0.366578	60	48.2589	39.4743	0.617099	94	78.9747	-53.5359
1	6133596	N	T	G	168	0.001	0.879041	66	17.4898	-152.605	0.853177	102	32.8223	-214.417
1	6133642	N	C	T	159	0.001	0.464765	71	72.4137	11.3385	0.750167	88	48.2216	-119.701
1	6133643	N	G	A	160	0.001	0.472955	74	76.8042	9.0052	0.744349	86	48.2242	-113.7
1	6133698	N	T	A	146	0.001	0.753594	73	39.4527	-100.95	0.685055	73	50.4388	-69.5525
1	6133762	N	A	G	138	0.001	0.530323	66	68.0259	-9.03146	0.638982	72	57.0318	-49.5738
1	6133763	N	A	G	140	0.001	0.538487	65	65.83	-11.3711	0.613409	75	63.6195	-41.2398
1	6133853	N	A	C	141	0.001	0.523825	63	65.8327	-6.73459	0.551316	78	76.7988	-18.3997
1	6134068	N	T	G	152	0.001	0.602478	83	72.3977	-40.8595	0.420237	69	63.6275	25.9306
1	6134163	N	C	A	149	0.001	0.779407	77	37.2501	-119.93	0.750167	72	39.454	-97.937
1	6134247	N	A	G	145	0.001	0.521141	71	74.6109	-6.71848	0.486477	74	79.0014	4.44852
1	6134252	N	T	G	143	0.001	0.507251	69	74.6136	-2.21172	0.5	74	81.1986	0
1	6134407	N	A	G	139	0.001	0.656821	67	50.4468	-52.836	0.472204	72	74.6096	9.01123
1	6134724	N	G	A	162	0.001	0.64207	81	63.6115	-57.1578	0.555593	81	78.992	-20.7771
1	6134891	N	C	T	161	0.001	0.83139	77	28.4612	-148.883	0.726341	84	50.4241	-101.325
1	6135071	N	T	C	167	0.001	0.675117	80	57.0211	-71.5329	0.471245	87	89.9702	11.2736
1	6135090	N	G	A	158	0.001	0.682662	63	43.8605	-59.1302	0.463133	95	96.5512	15.8968
1	6135814	N	A	T	170	0.001	0.585423	82	74.5963	-33.1631	0.693311	88	59.2077	-88.1901
1	6136419	N	C	A	150	0.001	0.608768	69	59.233	-36.2454	0.592654	81	72.4004	-35.7523
1	6136584	N	T	A	182	0.001	0.632272	87	70.1951	-56.6895	0.473667	95	98.7484	11.2494
1	6136797	N	C	A	148	0.001	0.549329	71	70.2165	-16.0718	0.675442	77	54.8279	-68.9968
1	6136908	N	A	G	138	0.001	0.60301	68	59.2344	-33.6642	0.399933	70	61.4289	33.5801
1	6137140	N	T	A	183	0.001	0.729565	85	50.4228	-104.273	0.489789	98	105.336	4.43527
1	6137147	N	G	A	172	0.001	0.759667	79	41.6419	-112.441	0.50538	93	100.948	-2.20796
1	6137301	N	T	C	168	0.001	0.873813	87	24.0534	-197.384	0.740901	81	46.0337	-105.272
1	6137376	N	G	A	155	0.001	0.628657	70	57.0345	-44.231	0.505886	85	92.1701	-2.20898
1	6137389	N	A	C	148	0.001	0.647157	68	52.6427	-49.9147	0.5	80	87.7823	0
1	6137390	N	T	C	142	0.001	0.776304	67	32.869	-102.921	0.746831	75	41.6472	-100.374
1	6137420	N	G	A	173	0.001	0.697806	86	57.0131	-88.5216	0.448241	87	85.5757	20.7077
1	6137490	N	A	G	190	0.00789474	0.689894	90	60.5724	-87.8745	0.505077	100	98.3325	-2.1972
1	6137491	N	C	A	179	0.001	0.523825	84	87.7769	-8.97946	0.621133	95	78.9734	-56.1603
1	6137566	N	A	C	154	0.001	0.806656	62	26.284	-108.52	0.793674	92	41.6246	-152.476
1	6137682	N	A	G	149	0.001	0.929864	71	10.8914	-196.286	0.718094	78	48.2349	-90.0353
1	6137707	N	A	T	151	0.001	0.822133	73	28.4666	-136.072	0.730923	78	46.0377	-96.3623
1	6137798	N	T	A	139	0.001	0.734851	49	28.4986	-61.7682	0.399933	90	78.98	43.1744
1	6137804	N	A	C	128	0.001	0.276447	47	28.5012	55.8649	0.64207	81	63.6115	-57.1578
1	6137854	N	C	G	117	0.001	0.889149	45	10.9261	-107.891	0.611185	72	61.4263	-38.741
1	6137902	N	T	A	117	0.001	0.851298	47	15.3179	-98.1035	0.642953	70	54.8373	-49.7392
1	6137928	N	A	C	99	0.001	0.684334	38	26.316	-36.0426	0.442585	61	59.2437	16.1856
1	6137950	N	T	A	99	0.001	0.628657	35	28.5172	-22.1155	0.453094	64	63.6341	13.7467
1	6138090	N	C	T	172	0.001	0.774831	71	35.0609	-108.348	0.742736	101	56.9931	-132.47
1	6138439	N	T	A	197	0.001	0.81752	104	41.6086	-190.298	0.838936	93	32.8343	-185.175
1	6138444	N	C	G	196	0.001	0.79067	105	48.1989	-171.793	0.659447	91	67.9926	-73.1244
1	6138449	N	G	A	200	0.001	0.788654	104	48.2002	-168.683	0.656354	96	72.3804	-75.4506
1	6138475	N	G	A	193	0.001	0.848717	99	32.8263	-204.637	0.851298	94	30.6358	-196.207
1	6138508	N	G	A	188	0.001	0.642953	98	76.7722	-69.6348	0.488881	90	96.5579	4.43889
1	6138673	N	G	A	192	0.001	0.989688	94	2.07184	-321.38	0.816538	98	39.4193	-178.609
1	6138690	N	A	T	178	0.001	0.606813	89	76.7842	-45.8348	0.460648	89	89.9675	15.9317
1	6138813	N	T	C	155	0.001	0.790317	81	37.2448	-132.325	0.675793	74	52.6347	-66.4609
1	6138870	N	G	A	152	0.001	0.797496	74	32.8597	-124.653	0.730923	78	46.0377	-96.3623
1	6138899	N	C	T	133	0.001	0.396157	53	46.071	26.4692	0.57505	80	74.5989	-28.1735
1	6138929	N	G	A	139	0.001	0.614111	57	48.2629	-31.5551	0.42678	82	76.7935	28.1291
1	6139084	N	T	A	122	0.001	0.750167	52	28.4946	-70.7323	0.671543	70	50.4428	-61.1313
1	6139293	N	C	T	141	0.001	0.76941	65	32.8717	-96.7855	0.908167	76	15.2792	-194.864
1	6139496	N	T	G	159	0.001	0.813543	75	30.6611	-135.039	0.964596	84	6.47964	-261.947
1	6139604	N	T	C	147	0.001	0.882608	68	17.4871	-159.263	0.835667	79	28.4586	-155.321
1	6139618	N	G	T	149	0.001	0.687625	64	43.8591	-61.9572	0.776655	85	41.6339	-130.777
1	6139898	N	T	C	146	0.001	0.753792	69	37.2608	-95.5091	0.766411	77	39.4473	-113.088
1	6140030	N	A	T	140	0.001	0.383255	60	50.4561	34.0581	0.6501	80	61.4156	-60.0455
1	6140318	N	G	T	155	0.00967742	0.898108	67	14.5133	-164.47	0.575201	88	72.5898	-30.2054
1	6140366	N	G	A	168	0.001	0.702838	74	48.2402	-78.4361	0.414837	94	85.5664	37.8923
1	6140501	N	A	G	145	0.001	0.793299	58	26.2893	-95.9721	0.770295	87	43.8284	-130.067
1	6140597	N	A	G	139	0.001	0.803481	61	26.2853	-105.371	0.76941	78	39.446	-116.143
1	6140639	N	T	A	148	0.001	0.692436	65	43.8578	-64.7983	0.469859	83	85.581	11.2875
1	6140641	N	G	T	143	0.001	0.906521	64	13.098	-163.154	0.797667	79	35.0502	-133.172
1	6140743	N	A	G	150	0.001	0.774377	62	30.6785	-94.4201	0.625083	88	72.391	-53.8977
1	6141024	N	G	T	133	0.001	1	69	0	-247.125	0.828344	64	24.0841	-122.274
1	6141467	N	C	T	126	0.001	0.740901	54	30.6891	-70.1814	0.889149	72	17.4818	-172.626
1	6141736	N	C	G	155	0.00967742	0.840446	69	17.5829	-132.966	0.722374	86	51.6201	-100.879
1	6141751	N	A	G	163	0.001	0.87525	72	19.679	-164.208	0.736421	91	52.612	-115.632
1	6141803	N	A	G	146	0.001	0.900267	70	15.2872	-174.574	0.8555	76	24.0681	-161.161
1	6141806	N	T	A	142	0.001	0.898817	69	15.2885	-171.202	0.849548	73	24.0721	-151.369
1	6141853	N	G	A	133	0.001	0.671756	67	48.2496	-58.5946	0.484838	66	70.2232	4.45506
1	6141896	N	G	T	150	0.001	0.760174	75	39.45	-107.002	0.92028	75	13.0833	-200.582
1	6141998	N	T	A	135	0.001	0.898817	69	15.2885	-171.202	0.697101	66	43.8565	-67.6532
1	6142145	N	A	C	117	0.001	0.770672	61	30.6798	-91.3532	0.571476	56	52.6587	-18.7246
1	6142306	N	G	T	117	0.001	0.869812	69	19.683	-154.277	0.5	48	52.6694	0
1	6142389	N	G	T	129	0.001	0.847454	72	24.0734	-148.115	0.895	57	13.1073	-139.533
1	6142410	N	C	A	142	0.001	0.869294	84	24.0574	-187.46	0.62077	58	48.2616	-34.1741
1	6142419	N	G	C	142	0.001	0.744349	86	48.2242	-113.7	0.517869	56	59.2504	-4.46588
1	6142452	N	G	C	138	0.001	0.826885	75	28.4639	-142.466	0.857381	63	19.691	-134.537
1	6142466	N	C	T	146	0.001	0.833556	78	28.4599	-152.099	0.823745	68	26.276	-127.57
1	6142541	N	C	T	146	0.001	0.911667	79	15.2752	-205.047	0.791239	67	30.6718	-109.889
1	6142624	N	T	G	128	0.001	0.838063	74	26.268	-146.848	0.5	54	59.253	0
1	6142699	N	G	A	121	0.001	0.865916	67	19.6857	-147.678	0.629716	54	43.8725	-34.4326
1	6142729	N	T	C	120	0.001	0.651616	66	50.4482	-50.1014	0.5	54	59.253	0
1	6142788	N	G	C	115	0.001	0.855076	62	19.6923	-131.264	0.622723	53	43.8738	-31.7854
1	6142806	N	C	A	117	0.001	0.656354	64	48.2536	-50.3004	0.471679	53	54.8599	6.76158
1	6142885	N	G	A	107	0.001	0.854782	55	17.5044	-116.316	0.576974	52	48.2696	-18.8135
1	6142909	N	A	G	104	0.001	0.859889	57	17.5018	-122.867	0.531936	47	48.2763	-6.78329
1	6143279	N	A	T	135	0.001	0.880254	75	19.675	-174.175	0.716811	60	37.2728	-68.7766
1	6143298	N	A	T	130	0.001	0.493329	75	81.1973	2.21057	0.509097	55	59.2517	-2.21541
1	6143533	N	C	T	104	0.001	0.882608	51	13.1153	-119.447	0.584962	53	48.2682	-21.3108
1	6143545	N	T	A	103	0.001	0.576974	52	48.2696	-18.8135	0.549052	51	50.4682	-11.4771
1	6143831	N	C	T	88	0.001	0.862987	51	15.3125	-111.204	0.702838	37	24.1201	-39.218
1	6143833	N	A	G	87	0.0172414	0.919775	48	4.29869	-120.156	0.720513	39	23.2677	-45.0176
1	6143834	N	T	C	93	0.001	0.900267	50	10.9194	-124.695	0.697806	43	28.5066	-44.2608
1	6144164	N	T	G	59	0.001	0.70602	34	21.9269	-36.7009	0.520013	25	26.3334	-2.23723
1	6144293	N	G	C	70	0.001	0.675793	37	26.3173	-33.2304	0.818394	33	13.1393	-60.5962
1	6144509	N	T	A	106	0.0141509	0.986111	55	-0.118641	-173.319	0.747455	51	27.5971	-67.7307
1	6144638	N	G	C	110	0.001	0.924812	53	8.71821	-143.987	0.701889	57	37.2768	-60.0867
1	6144650	N	G	A	118	0.001	0.928858	56	8.71421	-154.28	0.742097	62	35.0729	-81.0602
1	6144660	N	G	T	129	0.001	0.933623	60	8.70888	-168.042	0.695783	69	46.0497	-70.1779
1	6144663	N	G	A	129	0.001	0.932492	59	8.71021	-164.597	0.671543	70	50.4428	-61.1313
1	6144697	N	G	A	129	0.001	0.930112	57	8.71287	-157.716	0.625083	72	59.229	-44.0981
1	6144700	N	T	G	131	0.001	0.931322	58	8.71154	-161.156	0.616516	73	61.4249	-41.3483
1	6144718	N	G	A	133	0.001	0.914069	58	10.9088	-151.806	0.613409	75	63.6195	-41.2398
1	6144751	N	C	T	120	0.001	0.939068	49	6.52632	-139.837	0.521141	71	74.6109	-6.71848
1	6145011	N	G	T	104	0.001	0.881207	42	10.9301	-97.8736	0.645258	62	48.2562	-44.8519
1	6145117	N	C	T	87	0.001	0.9503	40	4.3411	-118.671	0.617099	47	39.4874	-26.768
1	6145357	N	A	C	81	0.001	0.93052	43	6.53432	-119.147	0.710667	38	24.1188	-42.1071
1	6145398	N	G	A	87	0.001	0.932106	44	6.53299	-122.587	0.604721	43	37.2955	-21.6727
1	6145428	N	A	G	84	0.001	0.949017	39	4.34243	-115.191	0.57783	45	41.6873	-16.4739
1	6145502	N	C	T	73	0.001	0.935775	31	4.3531	-87.4687	0.452349	42	41.6913	9.17043
1	6145583	N	G	T	89	0.001	0.943153	35	4.34776	-101.302	0.518531	54	57.0558	-4.46855
1	6145635	N	G	C	80	0.001	0.857381	28	8.75155	-59.7942	0.519244	52	54.8613	-4.47139
1	6145650	N	A	T	80	0.001	1	26	0	-93.1195	0.796494	54	24.0974	-90.5777
1	6145777	N	G	A	58	0.001	0.846385	13	4.37711	-26.6345	0.533356	45	46.0817	-6.79182
1	6146766	N	G	A	81	0.001	0.818394	33	13.1393	-60.5962	0.72932	48	28.4999	-58.8088
1	6146778	N	A	T	75	0.001	0.766845	30	15.3406	-44.1481	0.733489	45	26.3067	-56.3326
1	6147303	N	G	A	83	0.001	0.780675	41	19.7203	-64.2185	0.714429	42	26.3107	-47.5198
1	6149276	N	A	G	117	0.001	0.768036	56	28.4892	-82.8617	0.655842	61	46.0604	-47.7649
1	6149404	N	G	T	130	0.001	0.718896	64	39.4647	-74.1965	0.636455	66	52.6454	-44.5219
1	6149641	N	A	C	112	0.001	0.785905	56	26.292	-89.7507	0.714429	56	35.0809	-63.3597
1	6149658	N	T	C	112	0.0133929	0.782545	50	23.2726	-78.1462	0.673696	62	36.4217	-52.7102
1	6151178	N	C	T	90	0.001	0.905032	42	8.73288	-106.513	0.583389	48	43.8805	-18.9174
1	6151440	N	G	A	121	0.001	0.9503	60	6.51165	-178.006	0.787077	61	28.4826	-98.2642
1	6152402	N	A	G	79	0.001	0.772909	44	21.9136	-66.5659	0.571476	35	32.9117	-11.7029
1	6152629	N	C	A	156	0.001	0.880254	75	19.675	-174.175	0.815025	81	32.8503	-146.723
1	6152654	N	A	G	155	0.001	0.833556	72	26.2707	-140.399	0.710984	83	52.6227	-92.1337
1	6152667	N	G	T	148	0.001	0.828344	64	24.0841	-122.274	0.80973	84	35.0435	-148.903
1	6152747	N	G	T	148	0.001	0.871215	62	17.4951	-139.339	0.558178	86	83.3798	-23.1377
1	6153069	N	G	T	106	0.001	0.736006	53	30.6905	-67.2047	1	53	0	-189.82
1	6153699	N	A	G	145	0.001	0.911667	79	15.2752	-205.047	0.59097	66	59.237	-28.5607
1	6153701	N	T	C	140	0.001	0.906938	75	15.2805	-191.475	0.584672	65	59.2384	-26.04
1	6153702	N	T	C	142	0.001	0.896368	77	17.4751	-189.407	0.569277	65	61.4356	-21.0252
1	6153703	N	G	A	139	0.001	0.906938	75	15.2805	-191.475	0.609448	64	54.8452	-33.8486
1	6153704	N	G	A	141	0.001	0.908167	76	15.2792	-194.864	0.584672	65	59.2384	-26.04
1	6153761	N	T	A	147	0.001	0.838461	68	24.0788	-135.149	0.620333	79	65.8114	-46.362
1	6154136	N	C	G	126	0.001	0.980713	51	2.1292	-168.521	0.853569	75	24.0694	-157.892
1	6154455	N	G	A	100	0.001	0.808717	47	19.7123	-82.9681	0.584962	53	48.2682	-21.3108
1	6155263	N	T	C	124	0.001	0.970463	67	4.30509	-213.321	0.807222	57	24.0934	-100.003
1	6155528	N	C	G	106	0.001	1	57	0	-204.147	0.755272	49	26.3013	-68.3063
1	6156208	N	G	A	138	0.001	0.803481	61	26.2853	-105.371	0.636455	77	61.4196	-51.9422
1	6156318	N	T	G	130	0.001	0.890886	64	15.2952	-154.398	0.833556	66	24.0814	-128.699
1	6156798	N	C	T	149	0.001	0.788428	85	39.4367	-137.731	0.812709	64	26.2813	-114.842
1	6156891	N	G	A	145	0.001	0.954326	87	8.67285	-261.738	0.793299	58	26.2893	-95.9721
1	6156930	N	C	G	114	0.001	0.788071	66	30.6731	-106.778	0.645931	48	37.2888	-34.9044
1	6156978	N	G	A	135	0.001	0.970463	67	4.30509	-213.321	0.80903	68	28.4732	-120.194
1	6157001	N	C	A	133	0.001	0.777963	72	35.0596	-111.424	0.68865	61	41.6659	-59.4264
1	6157022	N	A	G	139	0.001	0.733489	75	43.8445	-93.8877	0.484365	64	68.0286	4.45695
1	6157125	N	T	A	106	0.001	0.704682	44	28.5052	-47.1342	0.725957	62	37.2701	-74.6368
1	6157276	N	G	T	112	0.001	0.877803	49	13.118	-112.792	0.603243	63	54.8466	-31.2658
1	6157367	N	G	A	95	0.001	0.772909	44	21.9136	-66.5659	0.470569	51	52.6654	6.76825
1	6157598	N	C	T	119	0.001	0.909364	55	10.9128	-141.611	0.812709	64	26.2813	-114.842
1	6157613	N	C	T	126	0.001	0.903495	62	13.1007	-156.387	0.812709	64	26.2813	-114.842
1	6158102	N	C	A	106	0.001	0.89257	65	15.2939	-157.751	0.707455	41	26.312	-44.6189
1	6158465	N	A	T	148	0.001	0.895	76	17.4764	-186.044	0.680676	72	50.4401	-66.7322
1	6158558	N	A	G	108	0.001	0.725641	51	30.6931	-61.2925	0.649222	57	43.8685	-42.501
1	6158600	N	G	C	117	0.0128205	0.883304	50	12.325	-116.117	0.790382	67	23.9612	-105.118
1	6158817	N	C	A	148	0.001	0.838063	74	26.268	-146.848	0.635225	74	59.2264	-49.4177
1	6159046	N	G	T	136	0.001	0.910722	67	13.094	-173.328	0.840807	69	24.0774	-138.382
1	6159193	N	T	A	115	0.001	0.882608	51	13.1153	-119.447	0.609448	64	54.8452	-33.8486
1	6159792	N	A	T	151	0.001	0.818394	77	30.6584	-141.391	0.648748	74	57.0291	-54.9794
1	6161220	N	C	T	92	0.001	0.902708	41	8.73421	-103.132	0.647157	51	39.482	-37.4361
1	6161419	N	A	T	128	0.001	0.95949	49	4.32909	-150.092	0.835667	79	28.4586	-155.321
1	6161530	N	C	T	142	0.001	0.762887	59	30.6824	-85.2492	0.650703	83	63.6088	-62.5789
1	6161531	N	G	C	144	0.001	0.783522	60	28.4839	-95.1645	0.642953	84	65.8047	-59.687
1	6161605	N	A	C	131	0.001	0.881611	59	15.3019	-137.689	0.555593	72	70.2151	-18.4685
1	6161622	N	T	C	115	0.001	0.943692	53	6.52098	-153.686	0.580699	62	57.0451	-23.5922
1	6161891	N	T	A	124	0.001	0.774377	62	30.6785	-94.4201	0.564559	62	59.2424	-18.6129
1	6161892	N	T	A	124	0.001	0.787077	61	28.4826	-98.2642	0.58736	63	57.0438	-26.1
1	6161946	N	C	A	115	0.0130435	0.734197	56	31.9802	-69.6754	0.58697	59	44.7822	-23.3505
1	6161947	N	A	T	119	0.001	0.74154	58	32.881	-75.6207	0.623033	61	50.4548	-36.685
1	6161948	N	A	T	119	0.001	0.74154	58	32.881	-75.6207	0.623033	61	50.4548	-36.685
1	6161964	N	G	C	116	0.012931	0.910981	55	5.94445	-135.017	0.73979	61	34.0993	-78.0793
1	6162274	N	T	G	125	0.001	0.811529	53	21.9016	-94.646	0.541695	72	72.4124	-13.6839
1	6162323	N	T	A	120	0.001	0.823745	51	19.707	-95.6775	0.565261	69	65.8247	-20.9523
1	6162437	N	A	T	129	0.001	0.866911	60	17.4978	-132.735	0.608768	69	59.233	-36.2454
1	6162529	N	C	T	121	0.001	0.8002	55	24.0961	-93.7103	0.545485	66	65.8287	-13.7296
1	6162569	N	G	A	120	0.001	0.833556	60	21.8922	-116.999	0.716811	60	37.2728	-68.7766
1	6162739	N	A	C	120	0.001	0.705055	61	39.4687	-65.4845	0.49152	59	63.6408	2.21417
1	6162793	N	C	T	105	0.001	0.8002	55	24.0961	-93.7103	0.56004	50	48.2722	-13.9051
1	6162869	N	G	A	115	0.001	0.772111	57	28.4879	-85.9223	0.517253	58	61.4449	-4.46341
1	6162972	N	A	C	155	0.001	0.876964	73	19.6777	-167.527	0.805082	82	35.0462	-142.593
1	6162988	N	A	G	151	0.001	0.68012	75	52.6334	-69.2667	0.434167	76	72.4071	23.2918
1	6163002	N	A	G	145	0.001	0.782797	69	32.8663	-109.091	0.710667	76	48.2376	-84.2143
1	6163044	N	C	T	149	0.001	0.805399	77	32.8557	-134.074	0.736269	72	41.6512	-91.4186
1	6163066	N	T	G	144	0.001	0.866911	75	21.8722	-165.918	0.7973	69	30.6691	-116.134
1	6163108	N	G	A	163	0.001	0.932106	88	13.066	-245.175	0.840227	75	26.2667	-150.08
1	6163163	N	T	C	151	0.001	0.873813	87	24.0534	-197.384	0.843979	64	21.8869	-129.926
1	6163189	N	G	A	152	0.001	0.839733	81	28.4559	-161.778	0.718456	71	43.8498	-82.1158
1	6163236	N	T	C	130	0.001	0.846385	65	21.8855	-133.172	0.76941	65	32.8717	-96.7855
1	6163370	N	C	T	141	0.001	0.900267	80	17.4711	-199.513	0.590224	61	54.8492	-26.164
1	6163713	N	A	C	134	0.001	0.757315	70	37.2595	-98.5316	0.625083	64	52.648	-39.1983
1	6164095	N	G	C	186	0.00806452	0.544797	102	91.9041	-20.4031	0.511969	84	89.1806	-4.44206
1	6164112	N	A	C	189	0.001	0.924092	105	17.4377	-284.547	0.80973	84	35.0435	-148.903
1	6164121	N	T	C	179	0.001	0.93166	102	15.2445	-283.743	0.792403	77	35.0529	-126.923
1	6164128	N	G	C	181	0.001	0.540844	98	98.7444	-18.2316	0.469859	83	85.581	11.2875
1	6164143	N	T	C	193	0.001	0.87761	106	28.4225	-243.828	0.97733	87	4.27841	-283.933
1	6164147	N	A	T	189	0.001	0.884872	104	26.228	-245.566	0.976789	85	4.28108	-276.86
1	6164153	N	A	G	192	0.001	0.910183	111	21.8242	-286.616	0.790317	81	37.2448	-132.325
1	6164163	N	C	A	207	0.001	0.912275	125	24.0028	-325.129	0.866098	82	24.0601	-180.862
1	6164175	N	C	A	196	0.001	0.891017	119	28.4052	-287.217	0.948351	77	8.6862	-226.905
1	6164268	N	C	A	277	0.001	0.953005	148	15.1832	-443.218	0.915006	129	23.9974	-338.739
1	6164269	N	T	C	266	0.001	0.942741	139	17.3924	-401.743	0.905783	127	26.1973	-322.922
1	6164272	N	A	G	290	0.001	0.955718	157	15.1712	-474.623	0.879953	133	34.9782	-308.536
1	6164293	N	G	A	346	0.001	0.808949	183	76.6588	-323.356	0.730215	163	96.4605	-200.635
1	6164303	N	T	A	343	0.001	0.866911	180	52.4933	-398.204	0.877553	163	43.7271	-374.865
1	6164318	N	A	G	336	0.001	0.846385	169	56.9024	-346.248	0.826565	167	63.4967	-316.824
1	6164319	N	C	T	332	0.001	0.852306	169	54.7052	-354.098	0.852996	163	52.516	-342.415
1	6164320	N	C	T	331	0.001	0.875991	169	45.9163	-386.47	0.815025	162	65.7007	-293.447
1	6164323	N	G	T	330	0.001	0.963946	165	12.9633	-513.365	0.897235	165	37.1328	-407.117
1	6164325	N	G	T	332	0.0768072	0.547432	165	106.99	-30.9127	0.536565	167	116.615	-24.2234
1	6164334	N	T	C	338	0.001	0.811973	170	70.0844	-304.134	0.869294	168	48.1149	-374.92
1	6164338	N	C	G	308	0.00487013	0.564312	156	148.397	-46.5157	0.569764	152	132.865	-48.7809
1	6164365	N	T	C	315	0.001	0.846385	169	56.9024	-346.248	0.767302	146	74.5109	-215.306
1	6164376	N	A	T	329	0.001	0.948276	173	19.5443	-509.666	0.891287	156	37.1447	-376.881
1	6164393	N	G	T	347	0.001	0.910327	189	37.1007	-488.266	0.88	158	41.5365	-366.594
1	6164414	N	A	G	317	0.00473186	0.522543	179	176.405	-17.8517	0.550886	138	135.356	-32.1839
1	6164415	N	A	C	318	0.00471698	0.737893	176	91.9132	-222.093	0.775517	142	69.4167	-216.695
1	6164470	N	G	A	299	0.001	0.612196	165	140.402	-89.6653	0.694159	134	89.9075	-134.974
1	6164491	N	T	A	288	0.001	0.912775	160	30.5477	-416.892	0.859615	128	39.3793	-275.63
1	6164536	N	G	T	217	0.001	0.708801	127	81.1279	-139.262	0.777963	90	43.8245	-139.281
1	6164543	N	T	C	252	0.001	0.925454	147	23.9734	-400.247	0.905032	105	21.8322	-266.282
1	6164545	N	C	T	255	0.00588235	0.75611	148	70.4664	-203.512	0.84247	107	36.512	-215.041
1	6164568	N	G	A	292	0.001	0.914911	164	30.5424	-430.503	0.922157	128	21.8015	-344.559
1	6164582	N	T	C	299	0.001	0.802671	162	70.0951	-278.893	0.759297	137	72.3257	-194.653
1	6164594	N	G	A	314	0.001	0.918408	171	30.5331	-454.365	0.888371	143	34.9649	-341.905
1	6164598	N	T	A	316	0.001	0.923812	170	28.3372	-460.249	0.890672	146	34.9608	-351.951
1	6164604	N	A	G	242	0.00619835	0.903188	132	27.4707	-330.957	0.854683	110	27.8714	-226.966
1	6164610	N	G	A	312	0.001	0.616844	167	140.4	-94.8842	0.710485	145	92.09	-160.509
1	6164613	N	G	A	321	0.001	0.613171	168	142.596	-92.1646	0.70602	153	98.6711	-165.154
1	6164615	N	G	A	315	0.001	0.768036	168	85.4677	-248.585	0.707622	147	94.2846	-160.125
1	6164621	N	C	T	304	0.00493421	0.919624	159	27.5161	-422.642	0.904112	145	23.7878	-359.438
1	6164637	N	T	A	306	0.001	0.899076	168	37.1287	-417.221	0.935073	138	19.5909	-388.435
1	6164658	N	C	T	274	0.001	0.878631	148	39.3526	-341.698	0.905032	126	26.1986	-319.538
1	6164728	N	C	G	223	0.00672646	0.651087	124	85.4586	-91.901	0.657274	99	73.8158	-77.9862
1	6164734	N	C	T	258	0.001	0.555593	135	131.653	-34.6285	0.577287	123	114.092	-44.694
1	6164747	N	G	T	256	0.001	0.763138	135	70.1311	-195.29	0.752234	121	65.7553	-166.239
1	6164756	N	G	T	259	0.001	0.849857	133	43.7671	-276.105	0.841498	126	43.7764	-253.37
1	6164758	N	C	A	254	0.001	0.771835	127	63.5501	-191.201	0.740318	127	72.339	-164.575
1	6164767	N	T	G	253	0.001	0.544147	136	136.047	-27.4269	0.521382	117	122.889	-11.1999
1	6164788	N	T	G	256	0.001	0.579	133	122.867	-49.4714	0.528474	123	127.275	-15.7791
1	6164804	N	G	C	258	0.001	0.833556	132	48.1629	-257.398	0.825614	126	48.1709	-238.142
1	6164835	N	G	A	225	0.00666667	0.877793	114	23.8489	-256.024	0.830303	111	40.7584	-212.658
1	6164941	N	G	T	131	0.001	0.6185	76	63.6182	-43.854	0.636455	55	43.8711	-37.1016
1	6164949	N	G	A	126	0.001	0.600067	75	65.8167	-35.9787	0.588294	51	46.0737	-21.3716
1	6165403	N	T	C	73	0.001	0.9503	40	4.3411	-118.671	0.454515	33	32.9144	6.86478
1	6165841	N	T	C	172	0.001	0.872589	94	26.2413	-212.318	0.949017	78	8.68486	-230.382
1	6165970	N	A	G	126	0.0119048	0.788018	71	26.0111	-110.545	0.894062	55	12.3069	-132.82
1	6166103	N	T	G	113	0.001	0.779598	68	32.8677	-106.002	0.8002	45	19.715	-76.6721
1	6167230	N	C	G	105	0.001	0.811529	53	21.9016	-94.646	0.576974	52	48.2696	-18.8135
1	6167266	N	A	C	127	0.001	0.830729	59	21.8936	-113.784	0.750167	68	37.2621	-92.4961
1	6167337	N	G	T	135	0.001	0.916945	60	10.9061	-158.619	0.840227	75	26.2667	-150.08
1	6167378	N	C	T	135	0.001	0.842334	57	19.699	-114.988	0.76941	78	39.446	-116.143
1	6167740	N	G	A	141	0.001	0.760737	71	37.2581	-101.563	0.514295	70	74.6123	-4.4516
1	6167932	N	A	G	191	0.001	0.883234	94	24.0441	-220.654	0.845591	97	32.829	-198.134
1	6167996	N	T	C	182	0.001	0.711252	90	57.0078	-100.053	0.412985	92	83.3718	37.9524
1	6168234	N	T	C	110	0.001	0.674535	43	30.7038	-38.3026	0.82111	67	26.2773	-124.378
1	6168254	N	G	C	116	0.001	0.687625	48	32.8943	-46.4679	0.39699	68	59.2344	33.6642
1	6168315	N	C	A	119	0.001	0.673192	52	37.2835	-45.9116	0.40292	67	59.2357	31.1024
1	6168396	N	A	G	124	0.0120968	0.668033	54	38.6755	-45.6664	0.419636	70	55.4864	25.603
1	6168426	N	A	T	118	0.001	0.418127	55	50.4628	21.2544	0.619127	63	52.6494	-36.5643
1	6168438	N	C	A	114	0.118421	0.710337	55	20.5132	-49.2861	0.427771	59	25.4449	15.3975
1	6168527	N	T	A	119	0.001	0.766845	60	30.6811	-88.2961	0.779848	59	28.4852	-92.0741
1	6168584	N	G	A	131	0.001	0.763812	55	28.4906	-79.812	0.881834	76	19.6737	-177.505
1	6168646	N	T	C	131	0.001	0.671756	67	48.2496	-58.5946	0.781438	64	30.6758	-100.582
1	6168660	N	A	T	125	0.001	0.787077	61	28.4826	-98.2642	0.843979	64	21.8869	-129.926
1	6168690	N	T	C	124	0.001	0.62077	58	48.2616	-34.1741	0.803233	66	28.4759	-113.89
1	6168708	N	A	G	128	0.001	0.666778	63	46.0577	-53.2775	0.815595	65	26.28	-118.014
1	6168709	N	T	C	126	0.001	0.777963	63	30.6771	-97.4964	0.889149	63	15.2965	-151.048
1	6168867	N	T	A	153	0.001	0.866098	82	24.0601	-180.862	0.803019	71	30.6664	-122.408
1	6168871	N	G	A	152	0.001	0.864441	81	24.0614	-177.568	0.803019	71	30.6664	-122.408
1	6169007	N	T	G	131	0.001	0.701627	67	43.8551	-70.5211	0.437458	64	61.4369	18.5804
1	6169054	N	C	T	137	0.001	0.73929	69	39.458	-88.9556	0.647157	68	52.6427	-49.9147
1	6169159	N	G	T	125	0.001	0.819886	61	24.0881	-112.685	0.922157	64	10.9008	-172.28
1	6169207	N	T	C	129	0.001	0.68194	66	46.0537	-61.664	0.41264	63	57.0438	26.1
1	6169213	N	T	C	126	0.001	0.682662	63	43.8605	-59.1302	0.41264	63	57.0438	26.1
1	6169659	N	A	C	149	0.001	0.708472	72	46.0457	-78.8062	0.92236	77	13.0807	-207.42
1	6170090	N	C	T	166	0.001	0.658642	82	61.4129	-65.5157	0.428524	84	78.988	28.0869
1	6170094	N	G	A	164	0.001	0.903884	83	17.4671	-209.643	0.815025	81	32.8503	-146.723
1	6170162	N	A	G	148	0.001	0.685055	73	50.4388	-69.5525	0.413275	75	68.0139	30.8287
1	6170273	N	T	A	164	0.001	0.785	79	37.2474	-126.114	0.447023	85	83.3811	20.7298
1	6170321	N	C	T	153	0.001	0.894202	66	15.2925	-161.109	0.793299	87	39.434	-143.958
1	6170901	N	A	T	148	0.001	0.928858	56	8.71421	-154.28	0.717536	92	57.0051	-105.874
1	6171129	N	T	C	172	0.001	0.797667	79	35.0502	-133.172	0.838936	93	32.8343	-185.175
1	6171137	N	A	T	184	0.001	0.755985	86	46.027	-120.292	0.683796	98	67.9832	-92.6393
1	6171266	N	T	A	158	0.001	0.882608	68	17.4871	-159.263	0.844674	90	30.6411	-183.194
1	6171282	N	T	A	155	0.001	0.898817	69	15.2885	-171.202	0.860706	86	26.252	-185.941
1	6171284	N	C	A	130	0.0115385	0.987109	60	1.27058	-200.445	0.784817	70	25.9699	-107.476
1	6171512	N	T	G	161	0.001	0.811018	74	30.6624	-131.871	0.517253	87	92.1674	-6.69514
1	6171654	N	T	C	174	0.001	0.793299	87	39.434	-143.958	0.471245	87	89.9702	11.2736
1	6171677	N	G	T	177	0.001	0.860706	86	26.252	-185.941	0.934356	91	13.062	-255.509
1	6171811	N	T	C	172	0.001	0.731862	82	48.2296	-101.796	0.5	90	98.7551	0
1	6171812	N	A	C	172	0.001	0.614534	83	70.2005	-46.1355	0.438161	89	85.573	25.5325
1	6171851	N	A	T	159	0.001	0.87525	72	19.679	-164.208	0.839307	87	30.6451	-173.477
1	6172130	N	A	G	110	0.001	0.936799	63	8.70487	-178.389	0.680972	47	32.8957	-43.6434
1	6172970	N	G	A	164	0.001	0.75549	94	50.4108	-131.172	0.542886	70	70.2178	-13.6983
1	6173155	N	C	T	135	0.001	0.902708	82	17.4684	-206.264	0.660484	53	39.4793	-42.9032
1	6173185	N	A	T	135	0.001	0.899	79	17.4724	-196.141	0.678691	56	39.4753	-51.2475
1	6173227	N	T	A	131	0.001	0.738621	65	37.2661	-83.5173	0.909364	66	13.0953	-169.934
1	6173462	N	A	G	115	0.001	0.909364	55	10.9128	-141.611	0.533356	60	61.4423	-9.05576
1	6173467	N	C	T	139	0.001	0.843979	64	21.8869	-129.926	0.826885	75	28.4639	-142.466
1	6173483	N	A	C	149	0.001	0.828791	70	26.2733	-133.973	0.797667	79	35.0502	-133.172
1	6173490	N	G	A	148	0.001	0.814496	70	28.4706	-126.526	0.807898	78	32.8543	-137.228
1	6173514	N	A	T	144	0.001	0.791239	67	30.6718	-109.889	0.83139	77	28.4612	-148.883
1	6173521	N	A	T	142	0.0211268	0.786704	69	31.0009	-109.091	0.86436	73	12.0496	-148.015
1	6173640	N	C	T	146	0.001	0.880254	75	19.675	-174.175	0.760737	71	37.2581	-101.563
1	6173695	N	G	A	135	0.001	0.671347	73	52.636	-63.668	0.435441	62	59.2424	18.6129
1	6173750	N	G	A	140	0.001	0.68012	75	52.6334	-69.2667	0.507697	65	70.2245	-2.21263
1	6173781	N	C	A	154	0.001	0.759667	79	41.6419	-112.441	0.653436	75	57.0278	-57.7044
1	6173986	N	T	A	130	0.001	0.927558	55	8.71554	-150.846	0.826885	75	28.4639	-142.466
1	6174072	N	G	A	140	0.001	0.935775	62	8.7062	-174.937	0.576974	78	72.4044	-28.2202
1	6174151	N	T	G	110	0.001	0.884872	52	13.114	-122.783	0.586264	58	52.656	-23.705
1	6174218	N	G	C	109	0.001	0.644541	45	35.0956	-32.3735	0.437458	64	61.4369	18.5804
1	6174219	N	T	C	113	0.001	0.652276	46	35.0942	-35.0904	0.447726	67	65.8274	16.1133
1	6174658	N	A	T	154	0.001	0.678691	84	59.213	-76.8713	0.428524	70	65.8234	23.4057
1	6174681	N	C	T	162	0.001	0.923359	91	15.2592	-245.983	0.831207	71	26.272	-137.183
1	6174691	N	A	C	177	0.00847458	0.9224	100	16.4446	-267.442	0.817594	77	23.6852	-136.272
1	6174714	N	C	T	194	0.001	0.925517	107	17.4351	-291.4	0.839307	87	30.6451	-173.477
1	6174760	N	G	A	187	0.001	0.760174	100	52.6	-142.669	0.494249	87	94.3646	2.20872
1	6174778	N	A	T	186	0.001	0.915171	94	17.4524	-246.975	0.663152	92	67.9912	-75.8806
1	6174807	N	C	T	180	0.001	0.923359	91	15.2592	-245.983	0.842925	89	30.6424	-179.95
1	6174970	N	T	C	183	0.001	0.89388	94	21.8469	-229.196	0.831682	89	32.8397	-172.282
1	6175109	N	C	G	97	0.001	0.61232	49	41.6819	-26.66	0.437458	48	46.0777	13.9353
1	6175419	N	C	A	126	0.001	0.882608	51	13.1153	-119.447	0.840227	75	26.2667	-150.08
1	6176163	N	C	T	135	0.001	0.84769	59	19.6963	-121.481	0.737	76	43.8431	-96.8557
1	6176376	N	A	G	164	0.001	0.671347	73	52.636	-63.668	0.637454	91	72.387	-61.8879
1	6176638	N	C	T	159	0.001	0.750167	88	48.2216	-119.701	0.619798	71	59.2304	-41.4631
1	6176725	N	A	G	146	0.001	0.905676	74	15.2819	-188.089	0.847454	72	24.0734	-148.115
1	6176966	N	G	C	126	0.001	0.907248	43	8.73155	-109.898	0.674815	83	59.2143	-74.069
1	6177254	N	G	T	197	0.001	0.884185	112	28.4145	-263.805	0.647157	85	65.8034	-62.3934
1	6177271	N	T	A	191	0.001	1	105	0	-376.059	0.837434	86	30.6464	-170.246
1	6177642	N	C	T	128	0.001	0.777963	63	30.6771	-97.4964	0.461513	65	65.83	11.3711
1	6177791	N	C	T	168	0.001	0.885314	87	21.8562	-205.751	0.839733	81	28.4559	-161.778
1	6177793	N	C	T	164	0.001	0.869294	84	24.0574	-187.46	0.700134	80	52.6267	-83.4764
1	6177829	N	A	G	159	0.001	0.831546	83	30.6504	-160.583	0.789667	76	35.0542	-123.809
1	6178034	N	T	C	169	0.001	0.833556	84	30.6491	-163.799	0.764883	85	43.8311	-123.959
1	6178131	N	C	A	132	0.001	0.803481	61	26.2853	-105.371	0.605704	71	61.4276	-36.1514
1	6178145	N	C	G	137	0.001	0.666778	66	48.2509	-55.8145	0.380202	71	59.2304	41.4631
1	6178159	N	C	T	139	0.001	0.348384	66	50.4482	50.1014	0.643932	73	57.0305	-52.269
1	6178234	N	C	T	130	0.001	0.833556	60	21.8922	-116.999	0.614362	70	59.2317	-38.8453
1	6178428	N	A	T	109	0.001	0.919635	62	10.9034	-165.443	0.680972	47	32.8957	-43.6434
1	6178619	N	T	G	113	0.001	0.881611	59	15.3019	-137.689	0.796494	54	24.0974	-90.5777
1	6178654	N	A	G	115	0.001	0.716811	60	37.2728	-68.7766	0.545485	55	54.8573	-11.4413
1	6178772	N	T	A	138	0.001	0.677041	65	46.055	-58.8536	0.506854	73	79.0027	-2.21092
1	6178793	N	T	A	148	0.001	0.743019	70	39.4567	-91.9396	0.936188	78	10.8821	-220.397
1	6178988	N	G	A	163	0.001	0.794314	68	30.6704	-113.008	0.810734	95	39.4233	-169.097
1	6179013	N	A	T	156	0.001	0.841498	63	21.8882	-126.685	0.699058	93	61.3982	-96.433
1	6179048	N	G	T	133	0.001	0.396483	58	50.4588	28.8675	0.626751	75	61.4222	-46.6134
1	6179423	N	G	C	172	0.001	0.863879	88	26.2493	-192.514	0.976508	84	4.28241	-273.324
1	6179513	N	A	C	160	0.001	0.809195	89	37.2341	-157.419	0.788925	71	32.8637	-115.293
1	6179588	N	C	G	147	0.001	0.692436	78	52.6293	-77.758	0.478246	69	72.4164	6.72215
1	6179625	N	T	A	157	0.001	0.764221	89	46.023	-129.395	0.455853	68	68.0233	13.7135
1	6179679	N	A	C	151	0.001	0.761538	88	46.0244	-126.354	0.539709	63	63.6355	-11.3834
1	6179730	N	T	C	150	0.02	0.937418	73	9.02635	-203.165	0.723014	77	33.4402	-85.3501
1	6179817	N	G	T	145	0.001	0.863879	66	19.687	-144.386	0.620333	79	65.8114	-46.362
1	6180049	N	G	A	153	0.001	0.818394	66	26.2787	-121.192	0.954326	87	8.67285	-261.738
1	6180508	N	G	C	127	0.001	0.5	56	61.4476	0	0.507047	71	76.8082	-2.2113
1	6180650	N	G	A	100	0.001	0.702263	47	30.6985	-49.6523	0.528321	53	54.8599	-6.76158
1	6181105	N	G	T	163	0.001	0.914911	82	15.2712	-215.251	0.815025	81	32.8503	-146.723
1	6181150	N	C	G	171	0.001	0.554253	83	81.1866	-20.7529	0.488629	88	94.3633	4.43993
1	6181183	N	G	T	174	0.001	0.689782	87	59.209	-85.3445	0.482747	87	92.1674	6.69514
1	6181194	N	T	A	170	0.001	0.890504	82	19.6656	-197.554	0.852508	88	28.4465	-184.522
1	6181347	N	G	C	182	0.001	0.714429	91	57.0065	-102.96	0.516495	91	96.5565	-6.69061
1	6181630	N	G	T	159	0.001	0.6975	76	50.4348	-78.0873	0.481916	83	87.7783	6.70013
1	6182109	N	G	T	147	0.001	0.895	76	17.4764	-186.044	0.619798	71	59.2304	-41.4631
1	6182168	N	A	C	136	0.001	0.904379	73	15.2832	-184.706	0.730312	63	37.2688	-77.5853
1	6182258	N	C	T	115	0.001	0.966413	59	4.31575	-185.17	0.732298	56	32.8837	-69.6754
1	6182265	N	T	C	115	0.001	0.689782	58	39.4727	-56.8964	0.473667	57	59.249	6.74965
1	6182295	N	A	G	123	0.001	0.951121	61	6.51031	-181.488	0.677538	62	43.8618	-56.3181
1	6182369	N	G	A	123	0.001	0.600067	60	52.6534	-28.783	0.460291	63	63.6355	11.3834
1	6182438	N	C	T	157	0.001	0.865108	74	21.8735	-162.623	0.686872	83	57.0171	-79.9777
1	6182596	N	C	T	160	0.001	0.855659	83	26.256	-176.109	0.610463	77	65.8141	-41.1371
1	6183284	N	T	C	162	0.001	0.852087	81	26.2587	-169.575	0.691486	81	54.8226	-80.2862
1	6183791	N	C	T	128	0.001	0.827141	52	19.7057	-98.8768	0.684334	76	52.632	-72.0851
1	6184301	N	C	T	149	0.001	0.790516	62	28.4812	-101.373	0.827805	87	32.8423	-165.863
1	6184413	N	A	T	165	0.001	0.986436	72	2.10119	-243.08	0.817416	93	37.2288	-170.099
1	6184587	N	A	G	166	0.001	0.837725	80	28.4572	-158.547	0.790892	86	39.4353	-140.841
1	6184850	N	T	C	162	0.001	0.889149	72	17.4818	-172.626	0.677896	90	63.5995	-81.9417
1	6185085	N	A	G	148	0.001	0.662446	77	57.0251	-63.1965	0.323826	71	50.4415	63.925
1	6185125	N	G	A	155	0.001	0.773992	84	41.6352	-127.703	0.676174	71	50.4415	-63.925
1	6185214	N	A	T	157	0.001	0.857381	77	24.0668	-164.434	0.925284	80	13.0766	-217.693
1	6185872	N	G	A	135	0.001	0.675793	74	52.6347	-66.4609	0.934716	61	8.70753	-171.488
1	6185917	N	A	T	154	0.001	0.868667	76	21.8709	-169.218	0.846385	78	26.2627	-159.807
1	6185995	N	G	A	149	0.001	0.959766	74	6.49297	-226.888	0.786858	75	35.0556	-120.702
1	6186209	N	C	A	165	0.001	0.902708	82	17.4684	-206.264	0.843603	83	28.4532	-168.255
1	6186718	N	G	T	149	0.001	0.826885	75	28.4639	-142.466	0.729883	74	43.8458	-90.9294
1	6186779	N	A	G	134	0.001	0.514716	68	72.4177	-4.45329	0.5	66	72.4204	0
1	6186972	N	C	A	143	0.001	0.878631	74	19.6763	-170.849	0.768295	69	35.0636	-102.219
1	6187898	N	A	T	147	0.001	0.743019	70	39.4567	-91.9396	0.844386	77	26.264	-156.56
1	6188431	N	C	G	160	0.001	0.882608	68	17.4871	-159.263	0.837181	92	32.8357	-181.945
1	6188561	N	T	G	157	0.001	0.886334	79	19.6696	-187.515	0.718094	78	48.2349	-90.0353
1	6188834	N	C	T	154	0.001	0.842334	76	26.2653	-153.317	0.820727	78	30.6571	-144.576
1	6188949	N	A	T	145	0.001	0.865108	74	21.8735	-162.623	0.831207	71	26.272	-137.183
1	6188954	N	G	T	141	0.001	0.693462	75	50.4361	-75.2305	0.909364	66	13.0953	-169.934
1	6188981	N	A	T	155	0.001	0.866098	82	24.0601	-180.862	0.849548	73	24.0721	-151.369
1	6188987	N	C	A	147	0.001	0.635225	74	59.2264	-49.4177	0.918087	73	13.086	-193.753
1	6189077	N	G	A	145	0.001	0.615462	78	65.8127	-43.7416	0.955528	67	6.50232	-202.412
1	6189179	N	G	T	159	0.001	0.532489	77	78.9974	-11.311	0.890504	82	19.6656	-197.554
1	6189771	N	G	A	152	0.001	0.600067	70	61.4289	-33.5801	0.622033	82	68.0046	-48.8721
1	6189894	N	C	T	160	0.001	0.59161	71	63.6248	-30.9577	0.899143	89	19.6563	-221.08
1	6189925	N	T	C	160	0.001	1	74	0	-265.032	0.860706	86	26.252	-185.941
1	6190003	N	T	A	176	0.001	0.608768	92	78.9774	-48.3272	0.595302	84	74.5936	-38.2219
1	6190013	N	C	G	174	0.001	0.842925	89	30.6424	-179.95	0.870836	85	24.0561	-190.765
1	6190101	N	T	C	174	0.001	0.544474	90	89.9662	-18.2899	0.619127	84	70.1991	-48.7525
1	6190293	N	C	T	150	0.001	1	73	0	-261.451	0.805399	77	32.8557	-134.074
1	6190325	N	C	A	147	0.001	1	73	0	-261.451	0.824541	74	28.4652	-139.266
1	6190626	N	A	G	134	0.001	1	60	0	-214.891	0.811018	74	30.6624	-131.871
1	6190647	N	G	A	146	0.001	1	66	0	-236.38	0.825217	80	30.6544	-150.963
1	6190650	N	A	G	144	0.001	0.846385	65	21.8855	-133.172	0.747	79	43.8391	-105.815
1	6190785	N	C	T	127	0.001	0.982465	56	2.12253	-186.25	0.788925	71	32.8637	-115.293
1	6190809	N	C	T	125	0.001	0.982465	56	2.12253	-186.25	0.782797	69	32.8663	-109.091
1	6190885	N	T	A	138	0.001	0.984698	64	2.11186	-214.649	0.824541	74	28.4652	-139.266
1	6191350	N	A	G	158	0.001	0.855659	83	26.256	-176.109	0.813543	75	30.6611	-135.039
1	6191481	N	A	G	156	0.001	0.844386	77	26.264	-156.56	0.823	79	30.6558	-147.767
1	6191489	N	A	G	174	0.001	0.881975	93	24.0454	-217.32	0.839733	81	28.4559	-161.778
1	6191573	N	C	T	177	0.00847458	0.829831	93	34.1018	-177.561	0.687814	84	48.9415	-79.0685
1	6191611	N	A	T	163	0.001	0.91594	83	15.2699	-218.658	0.787692	80	37.2461	-129.216
1	6192922	N	G	A	137	0.001	0.972146	71	4.29976	-227.42	0.742586	66	37.2648	-86.4998
1	6193017	N	C	T	136	0.001	0.485705	70	74.6123	4.4516	0.545485	66	65.8287	-13.7296
1	6193070	N	G	A	110	0.001	0.591898	49	43.8791	-21.4375	0.475393	61	63.6381	6.73929
1	6193131	N	C	G	117	0.001	0.649222	57	43.8685	-42.501	0.850234	60	19.695	-124.736
1	6193133	N	A	T	122	0.001	0.898571	59	13.1047	-146.264	0.76208	63	32.8743	-90.6868
1	6193181	N	C	G	127	0.001	0.619127	63	52.6494	-36.5643	0.515635	64	68.0286	-4.45695
1	6193389	N	T	C	144	0.001	0.442819	70	68.0206	18.4941	0.60818	74	63.6208	-38.6425
1	6193443	N	C	T	158	0.001	0.666778	72	52.6374	-60.8885	0.907248	86	17.4631	-219.797
1	6193827	N	C	T	172	0.001	0.893119	84	19.663	-204.262	0.761538	88	46.0244	-126.354
1	6193897	N	T	A	150	0.001	0.77161	70	35.0622	-105.279	0.675117	80	57.0211	-71.5329
1	6193955	N	C	A	164	0.001	0.811973	85	35.0422	-152.067	0.709	79	50.4308	-86.725
1	6194006	N	A	G	178	0.001	0.567353	104	98.7364	-32.6515	0.594658	74	65.818	-33.4258
1	6194080	N	C	T	169	0.001	0.798071	94	41.6219	-158.729	0.653436	75	57.0278	-57.7044
1	6194095	N	C	A	157	0.001	0.785905	84	39.438	-134.626	0.630224	73	59.2277	-46.7499
1	6194154	N	C	G	125	0.001	0.625083	64	52.648	-39.1983	0.901907	61	13.102	-153.009
1	6194190	N	A	T	146	0.001	0.794717	73	32.861	-121.526	0.643932	73	57.0305	-52.269
1	6194200	N	G	A	142	0.001	0.452023	73	72.4111	16.0528	0.608768	69	59.233	-36.2454
1	6194690	N	A	G	98	0.001	0.673585	49	35.0902	-43.3752	0.898225	49	10.9208	-121.325
1	6194697	N	C	G	93	0.001	0.553227	47	46.079	-11.519	0.73929	46	26.3053	-59.3037
1	6194793	N	G	T	64	0.001	0.708472	24	15.3486	-26.2687	0.449967	40	39.4967	9.18958
1	6195428	N	G	A	86	0.0174419	0.904762	41	4.15398	-96.7441	0.646164	45	34.1029	-32.3735
1	6195460	N	G	T	96	0.001	1	45	0	-161.168	0.764883	51	26.2987	-74.3754
1	6195594	N	A	G	121	0.001	0.877175	65	17.4911	-149.282	0.607214	56	48.2642	-28.9582
1	6195760	N	C	T	157	0.001	0.974	76	4.29308	-245.061	0.802671	81	35.0476	-139.446
1	6195796	N	A	G	158	0.001	0.852087	81	26.2587	-169.575	0.870377	77	21.8695	-172.521
1	6196005	N	T	A	166	0.001	0.719659	82	50.4268	-95.4564	0.952683	84	8.67686	-251.275
1	6196262	N	A	T	136	0.001	0.644164	59	46.063	-42.3213	0.896368	77	17.4751	-189.407
1	6196263	N	C	T	137	0.001	0.6501	60	46.0617	-45.0341	0.896368	77	17.4751	-189.407
1	6196280	N	A	G	130	0.001	0.870618	54	15.3086	-121.095	0.8555	76	24.0681	-161.161
1	6196715	N	C	T	147	0.001	0.704362	71	46.047	-75.9181	0.684334	76	52.632	-72.0851
1	6196793	N	T	A	126	0.001	0.651616	66	50.4482	-50.1014	0.700134	60	39.47	-62.6073
1	6196925	N	C	G	152	0.00986842	0.575845	73	67.1503	-25.8333	0.603248	79	59.6737	-38.0211
1	6196991	N	C	T	148	0.001	0.914562	70	13.09	-183.528	0.833556	78	28.4599	-152.099
1	6197001	N	G	A	152	0.001	0.986811	74	2.09853	-250.191	0.820727	78	30.6571	-144.576
1	6197149	N	G	A	138	0.001	1	65	0	-232.799	0.849548	73	24.0721	-151.369
1	6197383	N	G	A	151	0.001	0.797667	79	35.0502	-133.172	0.889149	72	17.4818	-172.626
1	6197440	N	G	A	145	0.001	0.797496	74	32.8597	-124.653	0.91577	71	13.0886	-186.934
1	6197592	N	T	C	144	0.001	0.790516	62	28.4812	-101.373	0.927114	82	13.074	-224.552
1	6197685	N	T	C	148	0.001	0.593283	59	52.6547	-26.2324	0.573082	89	83.3758	-30.4696
1	6197766	N	C	T	159	0.001	0.746433	67	37.2635	-89.4929	0.608768	92	78.9774	-48.3272
1	6197853	N	G	A	156	0.001	0.779598	68	32.8677	-106.002	0.670568	88	63.6021	-76.3519
1	6198035	N	A	T	164	0.001	0.523271	86	89.9715	-8.97504	0.76941	78	39.446	-116.143
1	6198050	N	G	T	163	0.001	0.644541	90	70.1911	-64.7471	0.643932	73	57.0305	-52.269
1	6198067	N	T	C	170	0.001	1	92	0	-329.5	0.859214	78	24.0654	-167.711
1	6198090	N	G	T	159	0.001	0.817285	82	32.849	-149.9	0.74042	77	43.8418	-99.8331
1	6198124	N	A	G	163	0.001	0.837725	80	28.4572	-158.547	0.831546	83	30.6504	-160.583
1	6198179	N	C	A	157	0.001	0.716194	81	50.4281	-92.5361	0.908167	76	15.2792	-194.864
1	6198289	N	G	T	177	0.001	0.730491	89	52.6147	-109.706	0.693311	88	59.2077	-88.1901
1	6198319	N	G	T	185	0.001	0.842334	95	32.8317	-191.647	0.866911	90	26.2467	-199.102
1	6198334	N	A	G	179	0.00837989	0.645261	90	69.3028	-64.7471	0.614278	89	66.04	-48.0321
1	6198553	N	C	T	165	0.001	0.674815	83	59.2143	-74.069	0.658642	82	61.4129	-65.5157
1	6198658	N	T	G	141	0.001	0.974	76	4.29308	-245.061	0.8002	65	28.4772	-110.749
1	6198669	N	C	A	137	0.001	0.972537	72	4.29842	-230.946	0.8002	65	28.4772	-110.749
1	6198901	N	A	G	135	0.001	1	71	0	-254.288	0.828344	64	24.0841	-122.274
1	6198987	N	T	C	138	0.001	0.869812	69	19.683	-154.277	0.652276	69	52.6414	-52.6355
1	6198999	N	C	G	145	0.001	0.710667	76	48.2376	-84.2143	0.826305	69	26.2747	-130.768
1	6199265	N	C	T	176	0.001	0.987667	79	2.09186	-267.977	0.835275	97	35.0262	-190.42
1	6199269	N	G	C	182	0.001	0.988131	82	2.08785	-278.653	0.840227	100	35.0222	-200.107
1	6199688	N	G	A	118	0.001	0.98109	52	2.12787	-172.065	0.803233	66	28.4759	-113.89
1	6199691	N	C	A	121	0.001	0.98109	52	2.12787	-172.065	0.811802	69	28.4719	-123.356
1	6199816	N	T	A	161	0.001	0.666778	84	61.4103	-71.0366	0.506498	77	83.3918	-2.21019
1	6199840	N	T	A	156	0.001	0.976508	84	4.28241	-273.324	0.80576	72	30.6651	-125.556
1	6199875	N	C	A	148	0.001	0.986626	73	2.09986	-246.635	0.786858	75	35.0556	-120.702
1	6199880	N	G	A	154	0.001	0.880254	75	19.675	-174.175	0.848334	79	26.2613	-163.058
1	6199939	N	T	C	163	0.001	0.705265	78	50.4321	-83.8349	0.917926	85	15.2672	-225.477
1	6199940	N	A	G	167	0.001	0.848334	79	26.2613	-163.058	0.659197	88	65.7994	-70.5881
1	6199974	N	C	A	159	0.001	0.849548	73	24.0721	-151.369	0.662899	86	63.6048	-70.8069
1	6200003	N	T	C	146	0.010274	0.873544	63	11.5606	-136.734	0.724439	83	49.3953	-98.3863
1	6200010	N	T	C	148	0.001	0.836045	67	24.0801	-131.921	0.728548	81	48.2309	-98.8417
1	6200025	N	C	A	146	0.001	0.784805	65	30.6745	-103.676	0.728548	81	48.2309	-98.8417
1	6200064	N	A	T	143	0.001	0.733489	60	35.0756	-75.1101	0.927996	83	13.0726	-227.985
1	6200083	N	A	C	158	0.001	0.786858	75	35.0556	-120.702	0.674815	83	59.2143	-74.069
1	6200096	N	C	A	157	0.001	0.904379	73	15.2832	-184.706	0.869294	84	24.0574	-187.46
1	6200145	N	T	C	151	0.001	0.806174	67	28.4746	-117.038	0.845469	84	28.4519	-171.5
1	6200164	N	T	A	163	0.001	0.797496	74	32.8597	-124.653	0.6293	89	72.3897	-56.548
1	6200252	N	G	C	123	0.001	0.846385	52	17.5084	-106.538	0.676174	71	50.4415	-63.925
1	6200256	N	G	A	118	0.001	0.857381	49	15.3152	-104.64	0.666778	69	50.4441	-58.3515
1	6200291	N	A	G	129	0.001	0.983929	61	2.11586	-203.995	0.823745	68	26.276	-127.57
1	6200343	N	A	G	132	0.001	0.594266	69	61.4303	-31.0279	0.635011	63	50.4521	-41.9975
1	6200345	N	A	G	130	0.001	0.743019	70	39.4567	-91.9396	0.866911	60	17.4978	-132.735
1	6200355	N	C	T	134	0.001	0.716562	67	41.6579	-76.6964	0.701627	67	43.8551	-70.5211
1	6200405	N	T	C	133	0.001	0.794717	73	32.861	-121.526	0.766845	60	30.6811	-88.2961
1	6200426	N	T	A	123	0.001	0.777963	63	30.6771	-97.4964	0.8002	60	26.2867	-102.229
1	6200463	N	G	A	117	0.001	0.827805	58	21.8949	-110.575	0.813769	59	24.0908	-106.328
1	6200481	N	T	A	116	0.001	0.80973	63	26.2827	-111.677	0.792648	53	24.0988	-87.4546
1	6200515	N	G	A	81	0.001	0.707455	41	26.312	-44.6189	0.775184	40	19.7217	-61.1376
1	6200518	N	G	A	81	0.001	0.738254	42	24.1135	-53.8655	0.76941	39	19.723	-58.0713
1	6200519	N	G	A	84	0.001	0.727424	44	26.308	-53.3776	0.8002	40	17.5244	-68.153
1	6200542	N	C	A	94	0.001	0.666778	45	32.8984	-38.0553	0.653163	49	37.2875	-37.6248
1	6200560	N	T	G	118	0.001	0.766845	60	30.6811	-88.2961	0.827805	58	21.8949	-110.575
1	6201087	N	T	C	63	0.001	0.833556	36	13.1353	-70.1996	0.518531	27	28.5279	-2.23428
1	6201179	N	C	T	89	0.001	0.902708	41	8.73421	-103.132	0.562542	48	46.0777	-13.9353
1	6201224	N	T	A	88	0.001	0.923359	39	6.53965	-105.421	0.673585	49	35.0902	-43.3752
1	6201275	N	G	A	86	0.001	0.896816	29	6.55299	-71.4482	0.754556	57	30.6851	-79.1873
1	6201295	N	A	G	80	0.001	0.935775	31	4.3531	-87.4687	0.755272	49	26.3013	-68.3063
1	6201500	N	G	C	134	0.001	0.791239	67	30.6718	-109.889	0.716562	67	41.6579	-76.6964
1	6201745	N	G	A	150	0.001	0.813543	75	30.6611	-135.039	0.733489	75	43.8445	-93.8877
1	6201800	N	A	G	176	0.001	0.843603	83	28.4532	-168.255	0.871215	93	26.2427	-209.009
1	6201880	N	A	G	195	0.001	0.53766	93	94.3566	-15.9079	0.696209	102	67.9779	-104.004
1	6201940	N	C	G	160	0.001	0.820727	78	30.6571	-144.576	0.890504	82	19.6656	-197.554
1	6202242	N	C	T	167	0.001	1	84	0	-300.848	0.843603	83	28.4532	-168.255
1	6202268	N	A	G	162	0.001	0.459432	74	74.6069	13.6704	0.647826	88	67.9966	-64.9255
1	6202281	N	G	A	170	0.00882353	0.898462	78	11.6301	-186.372	0.882699	92	23.0839	-213.99
1	6202290	N	C	A	69	0.001	0.777963	27	13.1473	-41.7842	0.690603	42	28.5079	-41.4075
1	6202300	N	C	T	159	0.001	0.931795	73	10.8888	-203.165	0.860706	86	26.252	-185.941
1	6202376	N	C	A	164	0.001	0.889149	72	17.4818	-172.626	0.771921	92	46.019	-138.562
1	6202463	N	A	G	185	0.001	0.776655	85	41.6339	-130.777	0.5	100	109.728	0
1	6202555	N	G	A	173	0.001	0.913319	69	13.0913	-180.126	0.846385	104	35.0169	-213.076
1	6202556	N	A	C	174	0.001	0.972537	72	4.29842	-230.946	0.833556	102	37.2168	-198.899
1	6202621	N	G	T	168	0.001	0.973289	74	4.29574	-238.002	0.808717	94	39.4247	-165.936
1	6202626	N	C	A	166	0.001	0.486477	74	79.0014	4.44852	0.750167	92	50.4135	-125.142
1	6202637	N	A	T	157	0.001	0.777963	72	35.0596	-111.424	0.70602	85	54.8173	-91.7523
1	6202768	N	C	A	148	0.001	0.868667	76	21.8709	-169.218	0.847454	72	24.0734	-148.115
1	6202993	N	A	T	144	0.001	0.551316	78	76.7988	-18.3997	0.606131	66	57.0398	-33.7535
1	6203052	N	A	T	133	0.001	0.575808	66	61.4342	-23.4933	0.62695	67	54.8412	-41.7138
1	6203199	N	T	G	78	0.001	0.700134	40	26.3133	-41.7382	0.868667	38	10.9354	-84.6088
1	6203205	N	T	C	59	0.001	0.607214	28	24.1321	-14.4791	0.645258	31	24.1281	-22.4259
1	6203373	N	T	C	80	0.001	0.600067	40	35.1022	-19.1886	0.6501	40	30.7078	-30.0227
1	6203968	N	T	A	127	0.001	0.776046	58	28.4866	-88.9932	0.507251	69	74.6136	-2.21172
1	6203999	N	A	G	111	0.001	0.777963	54	26.2947	-83.5684	0.895	57	13.1073	-139.533
1	6204331	N	C	G	154	0.001	0.807434	83	35.0449	-145.745	0.91577	71	13.0886	-186.934
1	6204405	N	A	G	178	0.001	0.867592	98	28.4332	-217.343	0.87525	80	21.8655	-182.454
1	6205143	N	T	G	161	0.001	0.779407	77	37.2501	-119.93	0.702516	84	54.8186	-88.8703
1	6205174	N	A	T	158	0.001	0.467511	77	78.9974	11.311	0.617362	81	68.0059	-46.2459
1	6205396	N	T	C	139	0.001	0.932492	59	8.71021	-164.597	0.750167	80	43.8378	-108.819
1	6205509	N	G	T	133	0.001	0.57382	61	57.0465	-21.1078	0.750167	72	39.454	-97.937
1	6205538	N	C	T	130	0.001	0.58736	63	57.0438	-26.1	0.671756	67	48.2496	-58.5946
1	6205560	N	T	A	158	0.001	0.60818	74	63.6208	-38.6425	0.76208	84	43.8325	-120.916
1	6205561	N	A	T	158	0.001	0.783973	74	35.0569	-117.602	0.857381	84	26.2547	-179.383
1	6205620	N	A	G	161	0.001	0.647986	71	54.8359	-52.4469	0.689015	90	61.4023	-87.8745
1	6205626	N	G	A	162	0.001	0.847454	72	24.0734	-148.115	0.8002	90	39.43	-153.344
1	6205746	N	C	T	153	0.001	0.623271	69	57.0358	-41.5847	0.738254	84	48.2269	-107.731
1	6205933	N	A	T	140	0.001	0.685838	70	48.2456	-67.0203	0.657248	70	52.64	-55.3718
1	6206222	N	G	T	166	0.001	0.619798	71	59.2304	-41.4631	0.694867	95	63.5928	-96.0963
1	6206394	N	C	A	130	0.001	0.859889	57	17.5018	-122.867	0.575393	73	68.0166	-25.8333
1	6206485	N	A	T	155	0.001	0.513167	76	81.196	-4.44707	0.658333	79	59.2197	-62.9796
1	6206581	N	T	A	169	0.001	0.846385	78	26.2627	-159.807	0.780407	91	43.8231	-142.365
1	6206621	N	G	T	177	0.001	0.857381	84	26.2547	-179.383	0.709817	93	59.201	-102.563
1	6206623	N	C	A	177	0.001	0.843603	83	28.4532	-168.255	0.702263	94	61.3969	-99.3047
1	6206672	N	G	A	170	0.001	0.815025	81	32.8503	-146.723	0.899143	89	19.6563	-221.08
1	6206779	N	T	A	178	0.001	0.792878	82	37.2434	-135.441	0.864827	96	28.4359	-210.751
1	6206781	N	T	A	182	0.001	0.488629	88	94.3633	4.43993	0.712908	94	59.1997	-105.465
1	6206947	N	G	C	186	0.001	0.829167	76	28.4626	-145.672	0.89117	110	26.22	-265.639
1	6206981	N	A	G	162	0.001	0.8002	70	30.6678	-119.268	0.793674	92	41.6246	-152.476
1	6207083	N	G	T	142	0.001	0.421823	64	59.2397	23.5412	0.743752	78	43.8404	-102.82
1	6207093	N	T	G	140	0.001	0.458989	61	61.4409	11.3964	0.785	79	37.2474	-126.114
1	6207154	N	A	T	146	0.001	0.836045	67	24.0801	-131.921	0.886334	79	19.6696	-187.515
1	6207237	N	G	T	153	0.001	0.468729	64	65.8314	9.03906	0.708004	89	57.0091	-97.1563
1	6207430	N	A	G	175	0.001	0.454515	88	87.7716	18.3061	0.724288	87	52.6174	-103.813
1	6207435	N	A	G	170	0.001	0.465093	86	87.7743	13.6023	0.76208	84	43.8325	-120.916
1	6207597	N	A	G	170	0.001	0.5	88	96.5605	0	0.719659	82	50.4268	-95.4564
1	6207599	N	C	T	168	0.001	0.896816	87	19.659	-214.345	0.827379	81	30.6531	-154.164
1	6207954	N	G	A	145	0.001	0.698545	63	41.6632	-65.1296	0.658642	82	61.4129	-65.5157
1	6207972	N	A	G	154	0.001	0.704362	71	46.047	-75.9181	0.614534	83	70.2005	-46.1355
1	6208023	N	A	G	164	0.001	0.605333	76	65.8154	-38.5493	0.454515	88	87.7716	18.3061
1	6208029	N	A	T	161	0.001	0.756928	74	39.4513	-103.971	0.540257	87	87.7729	-15.9444
1	6208042	N	C	T	161	0.001	0.8555	76	24.0681	-161.161	0.670702	85	61.4089	-73.8151
1	6208187	N	A	G	160	0.001	0.826305	69	26.2747	-130.768	0.549484	91	89.9648	-20.6666
1	6208194	N	A	G	160	0.001	0.803233	66	28.4759	-113.89	0.563872	94	89.9608	-27.9028
1	6208201	N	C	T	161	0.001	0.818394	66	26.2787	-121.192	0.557933	95	92.1567	-25.446
1	6208332	N	G	A	172	0.001	0.839733	81	28.4559	-161.778	0.89037	91	21.8509	-219.132
1	6208333	N	G	A	167	0.001	0.837725	80	28.4572	-158.547	0.885314	87	21.8562	-205.751
1	6208342	N	A	G	169	0.001	0.843603	83	28.4532	-168.255	0.883977	86	21.8575	-202.414
1	6208425	N	C	T	166	0.001	0.818394	77	30.6584	-141.391	0.719247	89	54.8119	-103.375
1	6208432	N	A	T	163	0.001	0.818394	77	30.6584	-141.391	0.883977	86	21.8575	-202.414
1	6208433	N	T	C	162	0.001	0.810334	79	32.853	-140.387	0.891828	83	19.6643	-200.906
1	6208641	N	C	G	149	0.001	0.802834	76	32.857	-130.927	0.671347	73	52.636	-63.668
1	6208851	N	T	A	146	0.001	0.864441	81	24.0614	-177.568	0.86178	65	19.6883	-141.098
1	6209118	N	A	G	137	0.001	0.419699	81	74.5976	30.6594	0.625083	56	46.067	-34.2985
1	6209187	N	G	A	129	0.001	0.611185	72	61.4263	-38.741	0.368333	57	46.0657	36.9526
1	6209317	N	T	A	111	0.001	0.509097	55	59.2517	-2.21541	0.69656	56	37.2781	-57.2191
1	6209324	N	A	T	113	0.001	0.569012	58	54.8533	-18.6848	0.654649	55	41.6739	-42.6944
1	6209338	N	G	A	111	0.001	0.754556	57	30.6851	-79.1873	0.648247	54	41.6752	-39.9683
1	6209376	N	A	G	99	0.001	0.74016	50	28.4972	-64.7424	0.857381	49	15.3152	-104.64
1	6209431	N	T	A	71	0.001	0.517253	29	30.7225	-2.2317	0.76208	42	21.9162	-60.4579
1	6209695	N	T	C	83	0.001	0.725641	51	30.6931	-61.2925	0.656354	32	24.1268	-25.1502
1	6209962	N	A	G	133	0.0112782	0.547233	64	62.7535	-13.7467	0.751908	69	30.0862	-91.1528
1	6210314	N	C	T	168	0.001	0.876656	89	24.0508	-204.017	0.848334	79	26.2613	-163.058
1	6210557	N	T	A	191	0.001	0.831997	107	39.4073	-207.382	0.905032	84	17.4658	-213.025
1	6210759	N	T	A	160	0.001	0.847454	72	24.0734	-148.115	0.897993	88	19.6577	-217.711
1	6210804	N	G	T	143	0.001	0.746433	67	37.2635	-89.4929	0.592167	76	68.0126	-33.3549
1	6210805	N	A	G	143	0.001	0.746433	67	37.2635	-89.4929	0.6185	76	63.6182	-43.854
1	6210834	N	A	G	145	0.001	0.523825	63	65.8327	-6.73459	0.731862	82	48.2296	-101.796
1	6210853	N	T	G	150	0.001	0.815595	65	26.28	-118.014	0.882608	85	21.8589	-199.079
1	6211020	N	T	C	145	0.001	0.948575	58	6.51431	-171.048	0.839307	87	30.6451	-173.477
1	6211175	N	G	A	164	0.0457317	0.582298	70	54.9907	-25.603	0.695022	94	40.2394	-84.4496
1	6211234	N	G	T	152	0.001	0.757748	66	35.0676	-93.0918	0.825799	86	32.8437	-162.66
1	6211268	N	A	G	159	0.001	0.865916	67	19.6857	-147.678	0.848058	92	30.6384	-189.693
1	6211355	N	C	T	144	0.001	0.541695	72	72.4124	-13.6839	0.513898	72	76.8068	-4.45001
1	6211651	N	G	A	127	0.001	0.84769	59	19.6963	-121.481	0.750167	68	37.2621	-92.4961
1	6212142	N	C	T	125	0.001	0.919635	62	10.9034	-165.443	0.793847	63	28.4799	-104.49
1	6212190	N	T	A	138	0.001	0.785905	70	32.865	-112.188	0.838461	68	24.0788	-135.149
1	6212197	N	A	G	134	0.001	0.941471	68	8.6982	-195.676	0.833556	66	24.0814	-128.699
1	6212324	N	C	T	141	0.001	0.757315	70	37.2595	-98.5316	0.859395	71	21.8775	-152.763
1	6212662	N	A	T	186	0.001	0.81949	83	32.8477	-153.082	0.738023	103	59.1877	-131.945
1	6212693	N	A	G	187	0.0240642	0.882784	84	8.82952	-178.091	0.879982	103	25.2323	-233.875
1	6212724	N	G	A	169	0.035503	0.867893	81	11.5182	-160.756	0.812165	88	29.7278	-149.278
1	6212998	N	T	A	144	0.001	0.508202	61	65.8354	-2.21362	0.710984	83	52.6227	-92.1337
1	6213009	N	A	T	147	0.001	0.857381	63	19.691	-134.537	0.80973	84	35.0435	-148.903
1	6213146	N	G	T	117	0.001	0.717536	46	28.5026	-52.9372	0.788925	71	32.8637	-115.293
1	6213544	N	C	G	148	0.0506757	0.532382	69	38.8762	-8.78888	0.663961	79	53.895	-62.9796
1	6214365	N	G	T	129	0.001	0.471679	53	54.8599	6.76158	0.592167	76	68.0126	-33.3549
1	6214366	N	A	G	130	0.001	0.471679	53	54.8599	6.76158	0.610463	77	65.8141	-41.1371
1	6214373	N	G	T	155	0.001	0.82111	67	26.2773	-124.378	0.863879	88	26.2493	-192.514
1	6214392	N	G	C	152	0.001	0.761368	67	35.0662	-96.1248	0.847291	85	28.4505	-174.749
1	6214408	N	C	T	150	0.001	0.761368	67	35.0662	-96.1248	0.855659	83	26.256	-176.109
1	6214412	N	C	G	150	0.001	0.970463	67	4.30509	-213.321	0.831546	83	30.6504	-160.583
1	6214479	N	T	G	158	0.001	0.8002	75	32.8583	-127.787	0.81949	83	32.8477	-153.082
1	6214481	N	G	A	154	0.00974026	0.782669	73	34.2044	-114.509	0.814556	81	25.9482	-141.643
1	6214484	N	C	A	152	0.001	0.776304	67	32.869	-102.921	0.823745	85	32.845	-159.463
1	6214490	N	C	A	153	0.001	0.647986	71	54.8359	-52.4469	0.780675	82	39.4407	-128.437
1	6214581	N	T	C	162	0.001	0.8002	75	32.8583	-127.787	0.804801	87	37.2368	-151.111
1	6214586	N	G	T	162	0.001	0.8002	75	32.8583	-127.787	0.827805	87	32.8423	-165.863
1	6214589	N	A	C	159	0.001	0.819658	72	28.4679	-132.884	0.816303	87	35.0396	-158.41
1	6214597	N	T	A	168	0.001	0.829167	76	28.4626	-145.672	0.848058	92	30.6384	-189.693
1	6214598	N	G	A	165	0.001	0.824541	74	28.4652	-139.266	0.835389	91	32.837	-178.72
1	6214608	N	T	G	169	0.001	0.797496	74	32.8597	-124.653	0.8318	95	35.0289	-183.982
1	6214610	N	G	A	159	0.001	0.794314	68	30.6704	-113.008	0.912363	91	17.4564	-236.767
1	6214614	N	G	A	164	0.001	0.831207	71	26.272	-137.183	0.860456	93	28.4399	-200.889
1	6214619	N	C	G	169	0.001	0.83584	73	26.2693	-143.621	0.854403	96	30.6331	-202.736
1	6214631	N	T	A	167	0.001	0.848334	79	26.2613	-163.058	0.87525	88	24.0521	-200.699
1	6214662	N	C	T	180	0.001	0.852867	95	30.6344	-199.47	0.906153	85	17.4644	-216.41
1	6214677	N	G	T	150	0.001	0.861	79	24.0641	-170.993	0.803019	71	30.6664	-122.408
1	6214732	N	A	C	149	0.001	0.472955	74	76.8042	9.0052	0.68012	75	52.6334	-69.2667
1	6214796	N	A	C	130	0.001	0.586264	58	52.656	-23.705	0.472204	72	74.6096	9.01123
1	6214813	N	C	A	127	0.001	0.907679	54	10.9141	-138.22	0.767302	73	37.2555	-107.653
1	6214816	N	T	G	127	0.001	0.5	52	57.0585	0	0.626751	75	61.4222	-46.6134
1	6214861	N	A	G	129	0.001	0.600067	65	57.0411	-31.1815	0.484365	64	68.0286	4.45695
1	6214876	N	A	T	148	0.001	0.561685	73	70.2138	-20.8875	0.826885	75	28.4639	-142.466
1	6214879	N	G	A	149	0.001	0.452023	73	72.4111	16.0528	0.605333	76	65.8154	-38.5493
1	6214927	N	C	T	160	0.001	0.5	84	92.1714	0	0.552667	76	74.6043	-18.4215
1	6214974	N	T	G	136	0.001	0.507251	69	74.6136	-2.21172	0.537338	67	68.0246	-11.3596
1	6215008	N	T	C	143	0.0104895	0.576295	67	53.1759	-23.1849	0.765024	76	38.4834	-110.041
1	6215015	N	A	T	145	0.001	0.47141	70	72.415	9.01761	0.546698	75	74.6056	-16.0349
1	6215021	N	G	T	150	0.001	0.47141	70	72.415	9.01761	0.550033	80	78.9934	-18.3792
1	6215121	N	A	G	154	0.001	0.898817	69	15.2885	-171.202	0.847291	85	28.4505	-174.749
1	6215145	N	A	T	158	0.001	0.885972	70	17.4844	-165.937	0.852508	88	28.4465	-184.522
1	6215213	N	C	A	87	0.001	0.976508	42	2.14121	-136.662	0.755726	45	24.1095	-62.866
1	6215224	N	A	G	91	0.001	0.777963	45	21.9122	-69.6403	0.695783	46	30.6998	-46.7853
1	6215444	N	A	T	146	0.001	0.5	84	92.1714	0	0.758237	62	32.8757	-87.6521
1	6215457	N	T	A	138	0.0108696	0.784125	79	30.1768	-121.402	0.628053	59	47.4808	-36.8141
1	6215508	N	C	T	143	0.001	0.743019	70	39.4567	-91.9396	0.410899	73	65.8194	30.8914
1	6215519	N	A	G	144	0.001	0.943958	71	8.69419	-206.071	0.685055	73	50.4388	-69.5525
1	6215532	N	C	T	128	0.001	0.730312	63	37.2688	-77.5853	0.384538	65	54.8439	36.4513
1	6215533	N	A	G	131	0.001	0.73929	69	39.458	-88.9556	0.403161	62	54.8479	28.704
1	6215557	N	G	T	134	0.001	0.936799	63	8.70487	-178.389	0.817113	71	28.4692	-129.702
1	6215567	N	G	A	134	0.001	0.692436	65	43.8578	-64.7983	0.347724	69	52.6414	52.6355
1	6215610	N	T	C	126	0.001	0.403161	62	54.8479	28.704	0.640719	64	50.4508	-44.6815
1	6215613	N	A	T	124	0.001	0.390552	64	54.8452	33.8486	0.616745	60	50.4561	-34.0581
1	6215629	N	T	C	119	0.001	0.354742	62	48.2562	44.8519	0.666778	57	41.6712	-48.2034
1	6215768	N	T	G	108	0.001	0.479153	48	50.4721	4.47781	0.733489	60	35.0756	-75.1101
1	6215804	N	G	T	92	0.001	0.589804	39	35.1036	-16.6438	0.830409	53	19.7043	-102.084
1	6215813	N	G	T	93	0.001	0.600067	40	35.1022	-19.1886	0.84929	53	17.5071	-109.791
1	6216657	N	A	C	68	0.001	0.742097	31	17.5364	-40.5301	0.540568	37	37.3035	-6.83519
1	6216874	N	A	G	180	0.001	0.702263	94	61.3969	-99.3047	0.430186	86	81.1826	28.0466
1	6216875	N	A	C	182	0.001	0.7054	95	61.3956	-102.185	0.448241	87	85.5757	20.7077
1	6216893	N	G	A	182	0.001	0.718896	96	59.197	-111.295	0.406915	86	76.7881	38.1497
1	6216908	N	G	T	194	0.001	0.693198	101	67.9792	-101.15	0.408541	93	83.3705	40.4779
1	6216917	N	T	C	196	0.001	0.970314	100	6.45829	-318.22	0.87525	96	26.2387	-218.945
1	6216945	N	G	A	184	0.001	0.646562	99	76.7708	-72.3403	0.399933	85	74.5923	40.7758
1	6216991	N	C	A	174	0.001	0.666778	93	67.9899	-78.6477	0.456761	81	81.1893	15.9863
1	6217021	N	C	T	163	0.001	0.755726	90	48.2189	-125.732	0.547977	73	72.4111	-16.0528
1	6217039	N	G	A	166	0.001	0.659681	94	70.1858	-75.6608	0.472204	72	74.6096	9.01123
1	6217072	N	G	A	161	0.001	0.663152	92	67.9912	-75.8806	0.507251	69	74.6136	-2.21172
1	6217150	N	T	C	164	0.001	0.879374	91	24.0481	-210.663	0.781009	73	35.0582	-114.509
1	6217237	N	A	G	163	0.001	0.887899	89	21.8535	-212.436	0.811018	74	30.6624	-131.871
1	6217239	N	C	A	161	0.001	0.5	90	98.7551	0	0.605704	71	61.4276	-36.1514
1	6217354	N	G	A	159	0.001	0.562542	80	76.7962	-23.2255	0.443	79	76.7975	20.8026
1	6217414	N	T	A	142	0.001	0.584672	65	59.2384	-26.04	0.493502	77	83.3919	2.21019
1	6217447	N	G	A	124	0.001	0.611185	54	46.0697	-29.0558	0.428524	70	65.8234	23.4057
1	6217475	N	T	C	130	0.001	0.703261	64	41.6619	-68.002	0.59097	66	59.237	-28.5607
1	6217497	N	A	G	153	0.001	0.414228	70	63.6262	28.4341	0.602478	83	72.3977	-40.8595
1	6217738	N	G	A	170	0.001	0.867715	83	24.0588	-184.159	0.770295	87	43.8284	-130.067
1	6217947	N	C	T	162	0.00925926	0.735641	79	45.1634	-99.3231	0.438643	83	70.3513	22.9501
1	6218113	N	A	C	211	0.001	0.707035	116	74.5509	-125.938	0.663267	95	70.1845	-78.4174
1	6218140	N	G	A	201	0.001	0.5	108	118.506	0	0.742097	93	52.6093	-121.59
1	6218212	N	G	C	187	0.001	0.908436	98	19.6443	-251.509	0.876656	89	24.0508	-204.017
1	6218227	N	C	T	183	0.001	0.864827	96	28.4359	-210.751	0.781797	87	41.6312	-136.945
1	6218315	N	T	A	201	0.001	0.79484	112	50.3868	-186.548	0.584326	89	81.1786	-35.4986
1	6218318	N	C	A	202	0.001	0.526804	112	116.303	-13.5049	0.689015	90	61.4023	-87.8745
1	6218388	N	G	A	159	0.001	0.889149	81	19.667	-194.204	0.820727	78	30.6571	-144.576
1	6218523	N	G	A	138	0.001	0.6975	76	50.4348	-78.0873	0.387021	62	52.6507	33.9499
1	6218578	N	G	A	131	0.0343511	0.863594	71	12.6985	-141.578	0.786373	60	22.055	-90.4933
1	6218632	N	A	G	129	0.001	0.846385	65	21.8855	-133.172	0.797073	64	28.4786	-107.615
1	6218659	N	G	A	126	0.001	0.671756	67	48.2496	-58.5946	0.50848	59	63.6408	-2.21417
1	6218846	N	C	T	40	0.001	0.941471	17	2.17455	-48.919	0.478246	23	24.1388	2.24072
1	6219793	N	A	G	48	0.001	0.619127	21	17.5498	-12.1881	0.592654	27	24.1335	-11.9174
1	6220021	N	G	T	135	0.001	0.742586	66	37.2648	-86.4998	0.507251	69	74.6136	-2.21172
1	6220037	N	C	A	134	0.001	0.393869	66	57.0398	33.7535	0.632441	68	54.8399	-44.372
1	6220038	N	T	A	133	0.001	0.424192	66	61.4342	23.4933	0.612015	67	57.0385	-36.3452
1	6220164	N	G	A	125	0.001	0.833556	66	24.0814	-128.699	0.830729	59	21.8936	-113.784
1	6220347	N	A	G	119	0.001	0.714429	56	35.0809	-63.3597	0.80973	63	26.2827	-111.677
1	6220404	N	A	G	138	0.001	0.671543	70	50.4428	-61.1313	0.382274	68	57.0371	38.9558
1	6220428	N	G	T	141	0.001	0.704362	71	46.047	-75.9181	0.5	70	76.8095	0
1	6220457	N	A	T	171	0.00877193	0.862894	80	17.6378	-168.512	0.826094	91	34.0881	-171.159
1	6220462	N	G	A	163	0.001	0.727424	77	46.039	-93.4108	0.93052	86	13.0686	-238.294
1	6220595	N	A	G	153	0.001	0.824541	74	28.4652	-139.266	0.911667	79	15.2752	-205.047
1	6220626	N	C	A	144	0.001	0.507251	69	74.6136	-2.21172	0.68012	75	52.6334	-69.2667
1	6220939	N	T	A	139	0.001	0.913319	69	13.0913	-180.126	0.843086	70	24.0761	-141.621
1	6221030	N	C	G	143	0.001	0.918312	61	10.9048	-162.03	0.829488	82	30.6518	-157.371
1	6221032	N	T	G	149	0.001	0.701627	67	43.8551	-70.5211	0.365764	82	65.8074	54.3143
1	6221807	N	C	T	136	0.001	0.855076	62	19.6923	-131.264	0.783973	74	35.0569	-117.602
1	6222093	N	G	A	161	0.001	0.546698	75	74.6056	-16.0349	0.627992	86	70.1965	-54.0299
1	6222128	N	C	T	157	0.001	0.592167	76	68.0126	-33.3549	0.456761	81	81.1893	15.9863
1	6222275	N	A	T	155	0.001	0.5	72	79.0041	0	0.638647	83	65.806	-56.9939
1	6222277	N	A	C	152	0.001	0.507047	71	76.8082	-2.2113	0.654424	81	61.4143	-62.7741
1	6222328	N	G	A	166	0.001	0.392333	79	68.0086	41.0398	0.643774	87	67.9979	-62.2168
1	6222580	N	C	T	164	0.001	0.987505	78	2.09319	-264.419	0.837434	86	30.6464	-170.246
1	6222720	N	T	C	180	0.001	0.646439	82	63.6101	-59.8617	0.714429	98	61.3916	-110.879
1	6223160	N	A	T	168	0.001	0.39182	74	63.6208	38.6425	0.659681	94	70.1858	-75.6608
1	6223704	N	A	T	146	0.001	0.843086	70	24.0761	-141.621	0.9345	76	10.8848	-213.499
1	6223707	N	C	T	150	0.001	0.840227	75	26.2667	-150.08	0.933623	75	10.8861	-210.052
1	6224025	N	A	G	146	0.001	0.783973	74	35.0569	-117.602	0.513898	72	76.8068	-4.45001
1	6224541	N	A	T	146	0.001	0.895786	67	15.2912	-164.47	0.823	79	30.6558	-147.767
1	6224635	N	G	A	155	0.001	0.909364	66	13.0953	-169.934	0.842925	89	30.6424	-179.95
1	6224798	N	G	A	149	0.001	0.5	76	83.3932	0	0.753594	73	39.4527	-100.95
1	6224945	N	C	T	163	0.001	0.872341	86	24.0548	-194.073	0.883373	77	19.6723	-180.838
1	6225590	N	G	A	162	0.001	0.44591	74	72.4097	18.4444	0.556856	88	85.5744	-23.1111
1	6226404	N	G	A	138	0.001	1	54	0	-193.402	0.797818	84	37.2408	-141.691
1	6227345	N	A	T	129	0.001	0.59097	66	59.237	-28.5607	0.41264	63	57.0438	26.1
1	6227418	N	A	G	127	0.001	0.596556	57	50.4601	-26.3056	0.671543	70	50.4428	-61.1313
1	6227549	N	G	A	136	0.001	0.74154	58	32.881	-75.6207	0.538487	78	78.996	-13.6454
1	6227561	N	A	G	139	0.001	0.87525	56	15.3059	-127.718	0.867715	83	24.0588	-184.159
1	6227837	N	T	G	95	0.001	0.428524	42	39.494	14.0434	0.679365	53	37.2821	-48.7125
1	6227952	N	T	A	87	0.001	0.605333	38	32.9077	-19.2747	0.755272	49	26.3013	-68.3063
1	6228061	N	T	A	123	0.001	0.773516	75	37.2528	-113.776	0.437458	48	46.0777	13.9353
1	6228065	N	A	G	120	0.001	0.767302	73	37.2555	-107.653	0.446773	47	46.079	11.519
1	6228143	N	A	G	149	0.001	0.714429	84	52.6214	-95.0395	0.384538	65	54.8439	36.4513
1	6228300	N	G	C	173	0.001	0.869812	92	26.244	-205.703	0.92621	81	13.0753	-221.122
1	6228636	N	C	A	156	0.0192308	0.673135	79	55.0891	-68.7415	0.452719	77	60.0671	15.7055
1	6228763	N	T	A	152	0.001	0.916945	72	13.0873	-190.342	0.762675	80	41.6406	-115.478
1	6229349	N	C	T	163	0.001	0.67199	64	46.0564	-56.0579	0.545485	99	98.7431	-20.5943
1	6229439	N	C	T	164	0.001	0.468729	64	65.8314	9.03906	0.520013	100	105.333	-8.94893
1	6229515	N	C	A	154	0.001	0.735451	68	39.4594	-85.9818	0.534907	86	87.7743	-13.6023
1	6229684	N	A	T	155	0.001	0.805399	77	32.8557	-134.074	0.705265	78	50.4321	-83.8349
1	6229737	N	A	G	142	0.001	0.98445	63	2.1132	-211.097	0.835667	79	28.4586	-155.321
1	6230198	N	A	G	161	0.001	0.594658	74	65.818	-33.4258	0.701284	87	57.0118	-91.3901
1	6230209	N	A	C	165	0.001	0.829167	76	28.4626	-145.672	0.92163	89	15.2619	-239.139
1	6230287	N	G	A	163	0.001	0.306322	62	41.6646	62.2709	0.623845	101	83.3598	-61.1835
1	6230316	N	T	G	179	0.001	0.753594	73	39.4527	-100.95	0.358396	106	83.3531	74.5244
1	6230364	N	T	G	188	0.001	0.784281	88	41.6299	-140.039	0.690127	100	67.9806	-98.3039
1	6230471	N	C	T	176	0.001	0.737	76	43.8431	-96.8557	0.760174	100	52.6	-142.669
1	6230787	N	T	C	162	0.001	0.670702	85	61.4089	-73.8151	0.83139	77	28.4612	-148.883
1	6231488	N	A	G	173	0.001	0.861	79	24.0641	-170.993	0.883234	94	24.0441	-220.654
1	6231996	N	T	C	154	0.001	0.840227	75	26.2667	-150.08	0.962334	79	6.4863	-244.405
1	6232048	N	G	T	148	0.001	0.857381	77	24.0668	-164.434	0.91577	71	13.0886	-186.934
1	6232125	N	A	G	157	0.001	0.957448	70	6.49831	-212.894	0.793299	87	39.434	-143.958
1	6232184	N	C	T	162	0.001	0.948351	77	8.6862	-226.905	0.776655	85	41.6339	-130.777
1	6232219	N	C	A	158	0.001	0.958052	71	6.49697	-216.391	0.804801	87	37.2368	-151.111
1	6232263	N	T	C	170	0.001	0.977062	86	4.27975	-280.396	0.821643	84	32.8463	-156.27
1	6232369	N	G	C	155	0.154839	0.78252	76	19.4171	-93.0031	0.542167	79	25.7546	-10.9861
1	6232388	N	T	A	153	0.001	0.405342	74	65.818	33.4258	0.607667	79	68.0086	-41.0398
1	6232603	N	G	A	132	0.001	0.623033	61	50.4548	-36.685	0.464765	71	72.4137	11.3385
1	6232671	N	A	T	137	0.001	0.508202	61	65.8354	-2.21362	0.723834	76	46.0404	-90.4691
1	6232844	N	C	A	146	0.001	0.492303	65	70.2245	2.21263	0.70384	81	52.6254	-86.3519
1	6232846	N	G	A	142	0.001	0.937792	64	8.70353	-181.842	0.859214	78	24.0654	-167.711
1	6232986	N	G	C	122	0.001	0.813769	59	24.0908	-106.328	0.889149	63	15.2965	-151.048
1	6233035	N	G	A	141	0.001	0.8555	76	24.0681	-161.161	0.907964	65	13.0967	-166.542
1	6233052	N	C	T	153	0.001	0.855659	83	26.256	-176.109	0.885972	70	17.4844	-165.937
1	6233159	N	A	T	126	0.001	0.611185	54	46.0697	-29.0558	0.583389	72	65.8207	-28.3761
1	6233170	N	C	T	122	0.001	0.588294	51	46.0737	-21.3716	0.605704	71	61.4276	-36.1514
1	6233206	N	C	T	120	0.001	0.846385	52	17.5084	-106.538	0.838461	68	24.0788	-135.149
1	6233209	N	C	A	123	0.001	0.574124	54	50.4641	-18.7674	0.521754	69	72.4164	-6.72215
1	6233242	N	C	T	130	0.001	0.965828	58	4.31709	-181.656	0.791861	72	32.8623	-118.406
1	6233266	N	G	A	138	0.001	0.877175	65	17.4911	-149.282	0.849548	73	24.0721	-151.369
1	6233279	N	C	T	141	0.001	0.865916	67	19.6857	-147.678	0.851586	74	24.0708	-154.628
1	6233357	N	A	T	155	0.001	0.839733	81	28.4559	-161.778	0.865108	74	21.8735	-162.623
1	6233361	N	C	A	156	0.001	0.530885	81	83.3865	-11.295	0.573382	75	70.2112	-25.7886
1	6233398	N	T	A	156	0.001	0.802671	81	35.0476	-139.446	0.813543	75	30.6611	-135.039
1	6233413	N	T	C	153	0.001	0.987338	77	2.09452	-260.862	0.789667	76	35.0542	-123.809
1	6233482	N	A	C	146	0.001	0.828791	70	26.2733	-133.973	0.816	76	30.6598	-138.212
1	6233487	N	T	G	148	0.001	0.843086	70	24.0761	-141.621	0.807898	78	32.8543	-137.228
1	6233514	N	A	C	165	0.001	0.986992	75	2.09719	-253.748	0.866911	90	26.2467	-199.102
1	6233578	N	A	G	151	0.001	0.803019	71	30.6664	-122.408	0.825217	80	30.6544	-150.963
1	6233582	N	C	T	151	0.001	0.811802	69	28.4719	-123.356	0.829488	82	30.6518	-157.371
1	6233585	N	A	C	153	0.001	0.657248	70	52.64	-55.3718	0.554253	83	81.1866	-20.7529
1	6233627	N	T	C	163	0.001	0.853895	82	26.2573	-172.84	0.839733	81	28.4559	-161.778
1	6233667	N	A	G	158	0.001	0.841691	82	28.4545	-165.014	0.960834	76	6.4903	-233.891
1	6233668	N	C	G	173	0.001	0.786708	89	41.6286	-143.139	0.869294	84	24.0574	-187.46
1	6233671	N	G	A	178	0.00842697	0.969318	91	2.53696	-277.902	0.875686	87	23.1892	-197.384
1	6233703	N	T	C	173	0.001	0.76941	78	39.446	-116.143	0.726467	95	57.0011	-114.67
1	6233709	N	C	T	161	0.001	0.803019	71	30.6664	-122.408	0.844674	90	30.6411	-183.194
1	6233792	N	T	A	140	0.001	0.796808	59	26.288	-99.0964	0.864441	81	24.0614	-177.568
1	6233795	N	G	A	135	0.001	0.763812	55	28.4906	-79.812	0.862742	80	24.0628	-174.279
1	6233990	N	A	G	127	0.001	0.966978	60	4.31442	-188.685	0.82111	67	26.2773	-124.378
1	6234011	N	G	A	136	0.001	0.968567	63	4.31042	-199.237	0.83584	73	26.2693	-143.621
1	6234148	N	A	T	140	0.001	0.824541	74	28.4652	-139.266	0.909364	66	13.0953	-169.934
1	6234210	N	G	A	128	0.001	0.616745	60	50.4561	-34.0581	0.70602	68	43.8538	-73.4018
1	6234221	N	C	T	128	0.001	0.883589	60	15.3005	-141.022	0.764883	68	35.0649	-99.1672
1	6234230	N	C	T	126	0.001	0.614111	57	48.2629	-31.5551	0.594266	69	61.4303	-31.0279
1	6234262	N	C	A	145	0.001	0.940592	67	8.69954	-192.214	0.859214	78	24.0654	-167.711
1	6234318	N	G	C	144	0.001	0.849548	73	24.0721	-151.369	0.943958	71	8.69419	-206.071
1	6234360	N	C	A	149	0.001	0.843086	70	24.0761	-141.621	0.987667	79	2.09186	-267.977
1	6234426	N	T	G	122	0.001	0.915171	47	8.72621	-123.487	0.720147	75	46.0417	-87.5375
1	6234512	N	A	C	133	0.001	0.766845	60	30.6811	-88.2961	0.931795	73	10.8888	-203.165
1	6234567	N	C	A	144	0.001	0.985618	68	2.10653	-228.861	0.737	76	43.8431	-96.8557
1	6234626	N	G	T	155	0.001	0.789667	76	35.0542	-123.809	0.886334	79	19.6696	-187.515
1	6234652	N	G	A	160	0.001	0.802671	81	35.0476	-139.446	0.886334	79	19.6696	-187.515
1	6234659	N	A	G	162	0.001	0.537525	80	81.1906	-13.6338	0.475593	82	85.5824	8.98409
1	6234725	N	A	T	154	0.001	0.812709	80	32.8517	-143.552	0.892154	74	17.4791	-179.329
1	6234737	N	G	T	159	0.001	0.8555	76	24.0681	-161.161	0.879771	83	21.8615	-192.419
1	6234751	N	C	T	157	0.001	1	76	0	-272.195	0.827379	81	30.6531	-154.164
1	6234823	N	A	G	161	0.001	0.527045	74	76.8042	-9.0052	0.735789	87	50.4201	-110.196
1	6234847	N	T	A	169	0.001	0.873667	79	21.8669	-179.139	0.87803	90	24.0494	-207.338
1	6234849	N	T	A	148	0.001	0.871677	70	19.6817	-157.584	0.859214	78	24.0654	-167.711
1	6234918	N	A	G	165	0.001	0.76941	78	39.446	-116.143	0.873813	87	24.0534	-197.384
1	6234927	N	T	C	166	0.0271084	0.7201	82	42.8532	-91.435	0.748476	84	34.0316	-105.72
1	6235344	N	C	G	76	0.001	0.838063	37	13.134	-73.4239	0.538487	39	39.498	-6.82268
1	6235394	N	A	T	100	0.001	0.766135	47	24.1068	-68.9396	0.433918	53	50.4655	16.3078
1	6235546	N	G	T	129	0.001	0.460291	63	63.6355	11.3834	0.621293	66	54.8426	-39.0733
1	6235838	N	G	A	153	0.001	0.467511	77	78.9974	11.311	0.631667	76	61.4209	-49.2701
1	6236016	N	T	C	168	0.001	0.551759	87	85.5757	-20.7077	0.691486	81	54.8226	-80.2862
1	6236020	N	C	A	168	0.001	0.517659	85	89.9728	-6.69759	0.554253	83	81.1866	-20.7529
1	6236065	N	A	T	157	0.001	0.835518	85	30.6478	-167.02	0.819658	72	28.4679	-132.884
1	6236124	N	T	C	153	0.001	0.797667	79	35.0502	-133.172	0.770451	74	37.2541	-110.71
1	6236151	N	T	A	150	0.001	0.6975	76	50.4348	-78.0873	0.581135	74	68.0153	-28.3212
1	6236155	N	G	A	147	0.001	0.710667	76	48.2376	-84.2142	0.59161	71	63.6248	-30.9577
1	6236162	N	C	T	149	0.001	0.857381	77	24.0668	-164.434	0.861352	72	21.8762	-156.045
1	6236165	N	G	A	143	0.001	0.666778	75	54.8306	-63.4256	0.60301	68	59.2344	-33.6642
1	6236173	N	G	T	147	0.001	0.68012	75	52.6334	-69.2667	0.569491	72	68.0179	-23.3656
1	6236628	N	A	T	89	0.001	0.477258	44	46.083	4.48539	0.600067	45	39.49	-21.5872
1	6236671	N	A	G	112	0.001	0.5	56	61.4476	0	0.69656	56	37.2781	-57.2191
1	6236803	N	T	G	146	0.001	0.833556	66	24.0814	-128.699	0.900267	80	17.4711	-199.513
1	6236976	N	T	C	168	0.001	0.579	76	70.2098	-28.2694	0.70666	92	59.2024	-99.6701
1	6237104	N	T	G	150	0.001	0.421823	64	59.2397	23.5412	0.779256	86	41.6326	-133.858
1	6237166	N	A	T	135	0.001	0.413736	58	52.656	23.705	0.753416	77	41.6446	-106.39
1	6237194	N	T	C	132	0.001	0.444407	63	61.4382	16.16	0.768295	69	35.0636	-102.219
1	6237201	N	C	T	132	0.001	0.466644	60	61.4423	9.05576	0.750167	72	39.454	-97.937
1	6237228	N	C	G	135	0.001	0.461513	65	65.83	11.3711	0.785905	70	32.865	-112.188
1	6237262	N	C	T	131	0.001	0.555593	63	61.4382	-16.16	0.764883	68	35.0649	-99.1672
1	6237345	N	A	C	119	0.001	0.553607	56	54.8559	-13.8274	0.76208	63	32.8743	-90.6868
1	6237368	N	A	T	131	0.001	0.564559	62	59.2424	-18.6129	0.782797	69	32.8663	-109.091
1	6237378	N	A	C	125	0.001	0.524607	61	63.6382	-6.73929	0.765802	64	32.873	-93.7314
1	6237379	N	G	A	127	0.001	0.507942	63	68.0299	-2.2131	0.765802	64	32.873	-93.7314
1	6237442	N	C	T	150	0.001	0.436577	71	68.0193	20.9189	0.582333	79	72.403	-30.7129
1	6237496	N	G	A	137	0.001	0.552274	67	65.8274	-16.1133	0.828791	70	26.2733	-133.973
1	6237536	N	A	G	117	0.001	0.692436	52	35.0862	-51.8387	0.8002	65	28.4772	-110.749
1	6237622	N	C	T	116	0.001	0.510211	49	52.668	-2.21764	0.746433	67	37.2635	-89.4929
1	6237726	N	G	C	121	0.001	0.736006	53	30.6905	-67.2047	0.617726	68	57.0371	-38.9558
1	6237779	N	G	A	98	0.001	0.514295	35	37.3061	-2.2258	0.539709	63	63.6355	-11.3834
1	6238090	N	A	G	124	0.001	0.632742	49	39.4847	-32.0546	0.693462	75	50.4361	-75.2305
1	6238371	N	A	T	107	0.001	0.750167	48	26.3027	-65.2913	0.372797	59	48.2603	36.8141
1	6238759	N	G	T	99	0.0151515	0.925915	51	7.75336	-137.14	0.596732	48	34.1944	-21.1146
1	6238772	N	C	T	101	0.0445545	0.933263	52	2.64571	-127.178	0.607456	49	34.453	-23.6347
1	6238797	N	G	T	93	0.001	0.865629	52	15.3112	-114.495	0.658642	41	30.7065	-32.7579
1	6238812	N	T	A	89	0.001	0.877803	49	13.118	-112.792	0.72515	40	24.1161	-47.9483
1	6239590	N	C	T	125	0.001	0.98445	63	2.1132	-211.097	0.758237	62	32.8757	-87.6521
1	6239607	N	C	T	125	0.001	0.651616	66	50.4482	-50.1014	0.796808	59	26.288	-99.0964
1	6239650	N	A	G	152	0.001	0.986626	73	2.09986	-246.635	0.810334	79	32.853	-140.387
1	6239673	N	C	T	153	0.001	0.60301	68	59.2344	-33.6642	0.741337	85	48.2256	-110.711
1	6239781	N	T	C	135	0.001	0.548419	62	61.4396	-13.7649	0.753594	73	39.4527	-100.95
1	6240391	N	A	C	148	0.001	0.781438	64	30.6758	-100.582	0.952683	84	8.67686	-251.275
1	6240459	N	C	G	142	0.0105634	1	59	-1.13505	-211.31	0.794774	83	30.1945	-133.725
1	6240478	N	T	A	151	0.001	0.672246	61	43.8631	-53.5213	0.700134	90	59.205	-93.911
1	6240512	N	C	G	158	0.001	0.890886	64	15.2952	-154.398	0.851298	94	30.6358	-196.207
1	6240685	N	C	T	166	0.001	0.819658	72	28.4679	-132.884	0.63839	94	74.5802	-64.414
1	6240748	N	C	T	165	0.001	0.453302	75	74.6056	16.0349	0.744608	90	50.4161	-119.14
1	6240781	N	T	A	168	0.001	0.701433	77	50.4335	-80.9556	0.340553	91	67.9926	73.1244
1	6240801	N	C	T	164	0.001	0.786858	75	35.0556	-120.702	0.651787	89	67.9953	-67.6466
1	6240974	N	G	C	181	0.001	0.966603	89	6.47297	-279.512	0.793674	92	41.6246	-152.476
1	6241003	N	G	A	168	0.001	0.854169	89	28.4452	-187.788	0.607667	79	68.0086	-41.0398
1	6241119	N	T	A	117	0.001	0.900267	50	10.9194	-124.695	0.836045	67	24.0801	-131.921
1	6241133	N	T	C	127	0.011811	0.8192	60	23.2209	-109.503	0.729091	67	32.1882	-78.8936
1	6241147	N	T	G	123	0.121951	0.403198	52	35.0314	21.0107	0.60617	71	21.2286	-26.4935
1	6241226	N	C	T	133	0.001	0.76941	65	32.8717	-96.7855	0.632441	68	54.8399	-44.372
1	6241228	N	T	C	141	0.001	0.791861	72	32.8623	-118.406	0.652276	69	52.6414	-52.6355
1	6241253	N	T	C	143	0.001	0.688437	77	52.6307	-74.9157	0.697101	66	43.8565	-67.6532
1	6241278	N	A	G	132	0.001	0.826305	69	26.2747	-130.768	0.841498	63	21.8882	-126.685
1	6241295	N	C	A	136	0.001	0.47141	70	72.415	9.01761	0.545485	66	65.8287	-13.7296
1	6241745	N	C	T	149	0.001	0.850234	80	26.26	-166.315	0.768295	69	35.0636	-102.219
1	6241808	N	G	A	147	0.001	0.545485	77	76.8002	-16.0178	0.628657	70	57.0345	-44.231
1	6241832	N	A	T	149	0.001	0.60818	74	63.6208	-38.6425	0.693462	75	50.4361	-75.2305
1	6241902	N	G	A	135	0.001	0.718896	64	39.4647	-74.1965	0.66208	71	52.6387	-58.123
1	6241924	N	A	T	142	0.001	0.833556	72	26.2707	-140.399	0.900267	70	15.2872	-174.574
1	6241970	N	A	T	138	0.001	0.884314	69	17.4858	-162.598	0.695783	69	46.0497	-70.1779
1	6241997	N	A	G	146	0.001	0.783973	74	35.0569	-117.602	0.861352	72	21.8762	-156.045
1	6242151	N	A	C	143	0.001	0.764065	72	37.2568	-104.604	0.901676	71	15.2859	-177.948
1	6242155	N	C	A	141	0.001	0.91577	71	13.0886	-186.934	0.757315	70	37.2595	-98.5316
1	6242174	N	T	C	138	0.001	0.647986	71	54.8359	-52.4469	0.716562	67	41.6579	-76.6964
1	6242188	N	A	C	144	0.001	0.774831	71	35.0609	-108.348	0.890672	73	17.4804	-175.976
1	6242213	N	G	A	136	0.001	0.940592	67	8.69954	-192.214	0.7973	69	30.6691	-116.134
1	6242228	N	G	A	128	0.001	0.650894	63	48.2549	-47.5676	0.877175	65	17.4911	-149.282
1	6242255	N	G	A	122	0.001	0.642953	56	43.8698	-39.7913	0.894202	66	15.2925	-161.109
1	6242322	N	A	T	131	0.001	0.813769	59	24.0908	-106.328	0.889149	72	17.4818	-172.626
1	6242325	N	T	G	132	0.001	0.842334	57	19.699	-114.988	0.746831	75	41.6472	-100.374
1	6242333	N	C	G	130	0.001	0.782006	55	26.2933	-86.6544	0.893596	75	17.4778	-182.685
1	6242337	N	G	T	125	0.001	0.773768	53	26.296	-80.4928	0.889149	72	17.4818	-172.626
1	6242523	N	G	A	126	0.001	0.491222	57	61.4463	2.21477	0.594266	69	61.4303	-31.0279
1	6242532	N	T	C	130	0.001	0.762887	59	30.6824	-85.2492	0.732549	71	41.6526	-88.4528
1	6242699	N	A	G	132	0.001	0.822796	62	24.0868	-115.874	0.77161	70	35.0622	-105.279
1	6242770	N	C	A	119	0.001	0.982778	57	2.1212	-189.798	0.822796	62	24.0868	-115.874
1	6242937	N	G	C	106	0.001	0.790892	43	19.7177	-70.4206	0.76208	63	32.8743	-90.6868
1	6243004	N	C	T	116	0.001	0.854782	55	17.5044	-116.316	0.770672	61	30.6798	-91.3532
1	6243012	N	G	T	115	0.001	0.754556	57	30.6851	-79.1873	0.776046	58	28.4866	-88.9932
1	6243182	N	G	T	119	0.001	0.783522	60	28.4839	-95.1645	0.86465	59	17.4991	-129.44
1	6243203	N	G	A	123	0.001	0.857381	63	19.691	-134.537	0.8002	60	26.2867	-102.229
1	6243208	N	A	G	121	0.001	0.857381	63	19.691	-134.537	0.810552	58	24.0921	-103.161
1	6243210	N	G	A	122	0.001	0.539709	63	63.6355	-11.3834	0.678085	59	41.6686	-53.7827
1	6243260	N	C	A	132	0.0113636	0.840837	68	23.1352	-135.149	0.923871	64	5.9686	-165.351
1	6243301	N	G	A	129	0.001	0.814496	70	28.4706	-126.526	0.898571	59	13.1047	-146.264
1	6243325	N	G	C	135	0.001	1	67	0	-239.962	0.779598	68	32.8677	-106.002
1	6243326	N	A	T	136	0.001	1	67	0	-239.962	0.782797	69	32.8663	-109.091
1	6243339	N	T	C	131	0.001	0.539709	63	63.6355	-11.3834	0.691304	68	46.051	-67.3266
1	6243373	N	G	T	140	0.001	0.827805	58	21.8949	-110.575	0.866098	82	24.0601	-180.862
1	6243385	N	C	T	145	0.001	0.683456	60	41.6672	-56.5969	0.635384	85	68.0006	-56.838
1	6243432	N	A	C	138	0.001	0.981453	53	2.12654	-175.61	0.823745	85	32.845	-159.463
1	6243469	N	C	T	125	0.001	0.963946	55	4.32109	-171.122	0.8002	70	30.6678	-119.268
1	6243494	N	C	G	118	0.001	0.549052	51	50.4682	-11.4771	0.552274	67	65.8274	-16.1133
1	6243511	N	C	A	109	0.001	0.956827	46	4.3331	-139.599	0.777963	63	30.6771	-97.4964
1	6243515	N	G	A	108	0.001	0.958639	48	4.33043	-146.592	0.783522	60	28.4839	-95.1645
1	6243549	N	G	T	111	0.001	0.448946	49	48.2736	11.4972	0.645258	62	48.2562	-44.8519
1	6243693	N	C	T	115	0.001	0.8002	55	24.0961	-93.7103	0.916945	60	10.9061	-158.619
1	6243743	N	A	G	138	0.001	0.603243	63	54.8466	-31.2658	0.413275	75	68.0139	30.8287
1	6243800	N	G	T	134	0.001	0.828344	64	24.0841	-122.274	0.914562	70	13.09	-183.528
1	6243870	N	A	T	138	0.001	0.916945	60	10.9061	-158.619	0.820727	78	30.6571	-144.576
1	6243929	N	T	A	146	0.001	0.666778	63	46.0577	-53.2775	0.566309	83	78.9894	-25.6316
1	6243959	N	T	A	141	0.001	0.885503	61	15.2992	-144.36	0.72515	80	48.2322	-95.8966
1	6244010	N	A	G	139	0.001	0.905032	63	13.0993	-159.769	0.816	76	30.6598	-138.212
1	6244018	N	A	G	145	0.001	0.873489	71	19.6803	-160.894	0.851586	74	24.0708	-154.628
1	6244047	N	T	G	139	0.001	0.470569	68	70.2205	9.02434	0.619798	71	59.2304	-41.4631
1	6244234	N	T	A	121	0.001	0.98214	55	2.12386	-182.703	0.803233	66	28.4759	-113.89
1	6244282	N	A	G	118	0.001	0.84769	59	19.6963	-121.481	0.796808	59	26.288	-99.0964
1	6244547	N	G	A	141	0.001	0.811802	69	28.4719	-123.356	0.666778	72	52.6374	-60.8885
1	6244703	N	A	G	145	0.001	0.493329	75	81.1973	2.21057	0.628657	70	57.0345	-44.231
1	6244804	N	C	A	135	0.001	0.91204	68	13.0927	-176.725	0.761368	67	35.0662	-96.1248
1	6244808	N	G	A	138	0.001	0.925657	67	10.8968	-182.554	0.831207	71	26.272	-137.183
1	6244809	N	A	C	135	0.001	0.907964	65	13.0967	-166.542	0.828791	70	26.2733	-133.973
1	6244823	N	T	A	135	0.001	0.954149	65	6.50498	-195.431	0.828791	70	26.2733	-133.973
1	6244827	N	A	T	136	0.001	0.922157	64	10.9008	-172.28	0.736269	72	41.6512	-91.4186
1	6244831	N	G	A	130	0.001	0.968054	62	4.31175	-195.719	0.80903	68	28.4732	-120.194
1	6244854	N	T	C	128	0.001	0.914069	58	10.9088	-151.806	0.785905	70	32.865	-112.188
1	6244921	N	G	A	149	0.001	0.74042	77	43.8418	-99.8331	0.722371	72	43.8484	-85.0431
1	6245046	N	T	G	136	0.001	0.482131	56	59.2504	4.46588	0.550033	80	78.9934	-18.3792
1	6245331	N	G	C	146	0.001	0.515162	66	70.2232	-4.45506	0.612575	80	68.0073	-43.6349
1	6245572	N	A	G	160	0.001	0.954326	87	8.67285	-261.738	0.808425	73	30.6638	-128.711
1	6245679	N	T	A	115	0.001	0.812709	64	26.2813	-114.842	0.784504	51	24.1014	-81.2384
1	6245784	N	G	T	133	0.001	0.905032	63	13.0993	-159.769	0.77161	70	35.0622	-105.279
1	6245845	N	G	A	143	0.001	0.569491	72	68.0179	-23.3656	0.704362	71	46.047	-75.9181
1	6245868	N	C	T	144	0.001	0.98624	71	2.10253	-239.524	0.808425	73	30.6638	-128.711
1	6245870	N	G	C	139	0.001	0.922157	64	10.9008	-172.28	0.840227	75	26.2667	-150.08
1	6245888	N	T	C	137	0.001	0.836045	67	24.0801	-131.921	0.685838	70	48.2456	-67.0203
1	6245909	N	A	T	146	0.001	0.98624	71	2.10253	-239.524	0.813543	75	30.6611	-135.039
1	6246063	N	T	A	159	0.001	0.870836	85	24.0561	-190.765	0.892154	74	17.4791	-179.329
1	6246065	N	G	T	160	0.001	1	86	0	-308.011	0.797496	74	32.8597	-124.653
1	6246235	N	A	C	155	0.001	1	78	0	-279.358	0.779407	77	37.2501	-119.93
1	6246262	N	A	G	151	0.001	0.83584	73	26.2693	-143.621	0.897701	78	17.4738	-192.773
1	6246268	N	T	A	151	0.001	0.838063	74	26.268	-146.848	0.909364	77	15.2779	-198.256
1	6246377	N	T	C	147	0.001	0.506498	77	83.3918	-2.21019	0.528591	70	72.415	-9.01761
1	6246401	N	T	C	141	0.001	0.493329	75	81.1973	2.21057	0.515162	66	70.2232	-4.45506
1	6246584	N	A	G	144	0.001	0.577516	71	65.822	-25.8806	0.712471	73	46.0444	-81.7057
1	6246639	N	A	G	140	0.001	0.884872	78	19.671	-184.175	0.774377	62	30.6785	-94.4201
1	6246694	N	A	G	139	0.001	0.671543	70	50.4428	-61.1313	0.724788	69	41.6552	-82.5526
1	6246815	N	G	C	153	0.001	0.919199	74	13.0846	-197.166	0.785	79	37.2474	-126.114
1	6246818	N	G	T	157	0.001	0.626751	75	61.4222	-46.6134	0.707455	82	52.624	-89.2378
1	6247087	N	T	C	154	0.00974026	0.854167	82	19.7986	-167.211	0.667763	72	51.7953	-60.8885
1	6247135	N	C	A	149	0.001	0.871677	70	19.6817	-157.584	0.607667	79	68.0086	-41.0398
1	6247247	N	G	T	150	0.001	0.861	79	24.0641	-170.993	0.873489	71	19.6803	-160.894
1	6247248	N	A	T	152	0.001	0.862742	80	24.0628	-174.279	0.87525	72	19.679	-164.208
1	6247249	N	A	C	151	0.001	0.861	79	24.0641	-170.993	0.87525	72	19.679	-164.208
1	6247302	N	T	C	173	0.001	0.810734	95	39.4233	-169.097	0.859214	78	24.0654	-167.711
1	6247589	N	G	C	131	0.001	0.790516	62	28.4812	-101.373	0.724788	69	41.6552	-82.5525
1	6247591	N	T	A	135	0.001	0.843979	64	21.8869	-129.926	0.817113	71	28.4692	-129.702
1	6248073	N	T	A	166	0.001	0.825799	86	32.8437	-162.66	0.862742	80	24.0628	-174.279
1	6248088	N	C	T	153	0.001	0.437458	80	76.7962	23.2255	0.575393	73	68.0166	-25.8333
1	6248299	N	A	G	160	0.009375	0.897235	77	11.681	-183.035	0.651556	83	62.6788	-62.5789
1	6248357	N	T	A	153	0.001	0.840807	69	24.0774	-138.382	0.905032	84	17.4658	-213.025
1	6248670	N	C	T	173	0.001	0.879374	91	24.0481	-210.663	0.890504	82	19.6656	-197.554
1	6248809	N	G	T	143	0.0104895	0.93729	77	6.07253	-209.617	0.789921	66	29.8348	-106.778
1	6248857	N	A	T	152	0.001	0.95921	73	6.49431	-223.387	0.759667	79	41.6419	-112.441
1	6248907	N	T	C	151	0.001	0.976221	83	4.28374	-269.789	0.779598	68	32.8677	-106.002
1	6249028	N	T	C	152	0.001	0.959766	74	6.49297	-226.888	0.807898	78	32.8543	-137.228
1	6249322	N	C	T	143	0.001	0.740901	54	30.6891	-70.1814	0.820439	89	35.0369	-164.775
1	6249530	N	A	T	133	0.001	0.824541	74	28.4652	-139.266	0.830729	59	21.8936	-113.784
1	6249560	N	T	C	135	0.001	0.91577	71	13.0886	-186.934	0.67199	64	46.0564	-56.0579
1	6249612	N	A	G	137	0.001	0.457114	70	70.2178	13.6983	0.567209	67	63.6301	-20.9876
1	6249628	N	A	G	136	0.001	0.828791	70	26.2733	-133.973	0.818394	66	26.2787	-121.192
1	6249777	N	C	T	147	0.001	0.549329	71	70.2165	-16.0718	0.552667	76	74.6043	-18.4215
1	6249931	N	T	C	160	0.001	0.55409	74	72.4097	-18.4444	0.465093	86	87.7743	13.6023
1	6249938	N	G	A	156	0.001	0.95921	73	6.49431	-223.387	0.771265	83	41.6366	-124.636
1	6250012	N	A	G	167	0.001	0.573382	75	70.2112	-25.7886	0.46737	92	94.358	13.5749
1	6250047	N	T	C	156	0.001	0.477597	67	70.2218	6.72604	0.618056	89	74.5869	-51.1438
1	6250459	N	T	C	135	0.001	0.517869	56	59.2504	-4.46588	0.658333	79	59.2197	-62.9796
1	6250702	N	A	G	115	0.001	0.53661	41	41.6926	-6.81138	0.702838	74	48.2402	-78.4361
1	6250810	N	C	T	129	0.001	0.562542	48	46.0777	-13.9353	0.691486	81	54.8226	-80.2862
1	6250878	N	C	T	122	0.001	0.600067	50	43.8778	-23.9858	0.694574	72	48.2429	-72.7037
1	6250992	N	C	A	166	0.001	0.602478	83	72.3977	-40.8595	0.602478	83	72.3977	-40.8595
1	6251182	N	G	A	175	0.001	0.6106	95	81.1706	-50.8224	0.612575	80	68.0073	-43.6349
1	6251186	N	T	G	170	0.001	0.606454	94	81.1719	-48.2325	0.6185	76	63.6182	-43.854
1	6251199	N	A	T	176	0.001	0.540027	100	100.939	-18.2185	0.5	76	83.3932	0
1	6251232	N	C	G	182	0.001	0.87525	96	26.2387	-218.945	0.883977	86	21.8575	-202.414
1	6251322	N	A	G	147	0.001	0.53228	62	63.6368	-9.04713	0.70602	85	54.8173	-91.7523
1	6251372	N	A	T	114	0.001	0.31806	44	30.7025	41.1093	0.685838	70	48.2456	-67.0203
1	6251768	N	T	C	129	0.001	0.873489	71	19.6803	-160.894	0.793299	58	26.2893	-95.9721
1	6251823	N	A	T	132	0.001	0.691304	68	46.051	-67.3266	0.734531	64	37.2675	-80.5457
1	6251853	N	A	T	133	0.001	0.692436	65	43.8578	-64.7983	0.750167	68	37.2621	-92.4961
1	6251856	N	G	T	127	0.001	0.68865	61	41.6659	-59.4264	0.742586	66	37.2648	-86.4998
1	6251891	N	C	A	144	0.001	0.855309	69	21.8802	-146.213	0.773516	75	37.2528	-113.776
1	6251919	N	T	G	139	0.001	0.636455	66	52.6454	-44.5219	0.506854	73	79.0027	-2.21092
1	6251924	N	G	A	136	0.0110294	0.718284	61	29.934	-67.6818	0.721642	75	45.0347	-87.5375
1	6252107	N	T	G	114	0.001	0.568673	51	48.2709	-16.3444	0.571476	63	59.241	-21.0651
1	6252464	N	T	G	106	0.001	0.744349	43	24.1121	-56.85	0.650894	63	48.2549	-47.5676
1	6252555	N	T	C	134	0.001	0.877175	65	17.4911	-149.282	0.724788	69	41.6552	-82.5525
1	6252564	N	T	C	130	0.001	0.873265	63	17.4938	-142.649	0.746433	67	37.2635	-89.4929
1	6252585	N	G	T	126	0.001	0.893119	56	13.1087	-136.174	0.728724	70	41.6539	-85.4974
1	6252597	N	T	C	127	0.001	0.914069	58	10.9088	-151.806	0.753792	69	37.2608	-95.5091
1	6252624	N	A	T	115	0.001	0.947667	57	6.51564	-167.571	0.810552	58	24.0921	-103.161
1	6252847	N	G	A	132	0.001	0.819658	72	28.4679	-132.884	0.8002	60	26.2867	-102.229
1	6252884	N	G	A	134	0.001	0.819658	72	28.4679	-132.884	0.806656	62	26.284	-108.52
1	6252893	N	G	A	112	0.001	0.732298	56	32.8837	-69.6754	0.750167	56	30.6864	-76.1732
1	6252894	N	C	A	122	0.001	0.683456	60	41.6672	-56.5969	0.774377	62	30.6785	-94.4201
1	6252898	N	A	T	132	0.001	0.776304	67	32.869	-102.921	0.83099	65	24.0828	-125.483
1	6252899	N	A	T	128	0.001	0.761368	67	35.0662	-96.1248	0.803481	61	26.2853	-105.371
1	6252912	N	A	C	135	0.001	0.785905	70	32.865	-112.188	0.815595	65	26.28	-118.014
1	6252945	N	G	C	131	0.0229008	0.581915	64	43.5037	-22.9749	0.674345	67	46.2774	-58.5946
1	6252948	N	A	C	135	0.0111111	0.747882	64	27.9148	-82.7429	0.819284	71	27.5081	-129.702
1	6252949	N	T	C	136	0.001	0.784805	65	30.6745	-103.676	0.831207	71	26.272	-137.183
1	6252997	N	C	T	147	0.001	0.846385	78	26.2627	-159.807	0.898817	69	15.2885	-171.202
1	6253062	N	T	A	124	0.001	0.742097	62	35.0729	-81.0602	0.758237	62	32.8757	-87.6521
1	6253468	N	G	A	124	0.001	0.892154	74	17.4791	-179.329	0.780187	50	24.1028	-78.1462
1	6253533	N	G	T	130	0.001	0.785905	70	32.865	-112.188	0.733489	60	35.0756	-75.1101
1	6253568	N	A	T	118	0.001	0.783522	60	28.4839	-95.1645	0.74154	58	32.881	-75.6207
1	6253596	N	A	C	113	0.001	0.782006	55	26.2933	-86.6544	0.776046	58	28.4866	-88.9932
1	6253602	N	C	A	111	0.001	0.418127	55	50.4628	21.2544	0.589345	56	50.4615	-23.7676
1	6253619	N	G	A	109	0.0137615	0.786971	52	17.6567	-79.6256	0.809887	57	23.1188	-100.003
1	6253623	N	G	A	93	0.001	0.555593	45	43.8845	-11.5428	0.771014	48	24.1054	-71.9963
1	6253658	N	G	A	108	0.001	0.789667	57	26.2907	-92.8567	0.804124	51	21.9042	-88.3334
1	6253813	N	T	C	128	0.001	0.684334	57	39.474	-54.0638	0.535235	71	72.4137	-11.3385
1	6253899	N	A	T	158	0.001	0.361018	72	57.0318	49.5738	0.616357	86	72.3937	-48.6385
1	6253956	N	G	C	147	0.001	0.968567	63	4.31042	-199.237	0.690603	84	57.0158	-82.8151
1	6254020	N	T	A	139	0.001	0.846385	65	21.8855	-133.172	0.540568	74	74.6069	-13.6704
1	6254033	N	A	C	140	0.001	0.449242	69	68.0219	16.0919	0.563423	71	68.0193	-20.9189
1	6254055	N	A	G	150	0.001	0.9345	76	10.8848	-213.499	0.743406	74	41.6486	-97.3796
1	6254058	N	T	A	148	0.001	0.457114	70	70.2178	13.6983	0.628291	78	63.6155	-49.1304
1	6254074	N	A	G	156	0.00961538	0.820248	77	29.7708	-141.391	0.60323	79	59.6482	-38.0211
1	6254075	N	C	T	154	0.001	0.579	76	70.2098	-28.2694	0.435855	78	74.6016	23.2578
1	6254078	N	A	G	158	0.001	0.820727	78	30.6571	-144.576	0.612575	80	68.0073	-43.6349
1	6254210	N	A	G	141	0.001	0.608768	69	59.233	-36.2454	0.555593	72	70.2151	-18.4685
1	6254298	N	C	A	149	0.001	0.7973	69	30.6691	-116.134	0.87525	80	21.8655	-182.454
1	6254360	N	G	C	135	0.001	0.756928	74	39.4513	-103.971	0.819886	61	24.0881	-112.685
1	6254387	N	A	C	129	0.001	0.647986	71	54.8359	-52.4469	0.5	58	63.6422	0
1	6254399	N	T	C	141	0.001	0.833556	78	28.4599	-152.099	0.666778	63	46.0577	-53.2775
1	6254400	N	T	C	135	0.001	0.838063	74	26.268	-146.848	0.655842	61	46.0604	-47.7649
1	6254489	N	A	T	145	0.001	0.830729	59	21.8936	-113.784	0.697806	86	57.0131	-88.5216
1	6254495	N	G	A	144	0.001	0.845058	58	19.6977	-118.231	0.662899	86	63.6048	-70.8069
1	6254546	N	A	T	144	0.001	0.76941	65	32.8717	-96.7855	0.569667	79	74.6003	-25.7061
1	6254564	N	T	A	137	0.001	0.877175	65	17.4911	-149.282	0.736269	72	41.6512	-91.4185
1	6254565	N	C	T	139	0.001	0.906521	64	13.098	-163.154	0.706805	75	48.2389	-81.3196
1	6254566	N	A	G	143	0.001	0.909364	66	13.0953	-169.934	0.714429	77	48.2362	-87.1195
1	6254724	N	A	G	148	0.001	0.685055	73	50.4388	-69.5525	0.506671	75	81.1973	-2.21057
1	6254765	N	C	T	152	0.001	0.876964	73	19.6777	-167.527	0.797667	79	35.0502	-133.172
1	6254770	N	A	T	152	0.001	0.702838	74	48.2402	-78.4361	0.448684	78	76.7988	18.3997
1	6254802	N	T	G	152	0.001	0.712642	80	50.4295	-89.6255	0.472204	72	74.6096	9.01123
1	6254811	N	G	T	151	0.001	0.782239	78	37.2488	-123.018	0.520562	73	76.8055	-6.71501
1	6254823	N	C	T	146	0.001	0.786858	75	35.0556	-120.702	0.507047	71	76.8082	-2.2113
1	6254981	N	A	C	119	0.001	0.791239	67	30.6718	-109.889	0.750167	52	28.4946	-70.7323
1	6254985	N	G	A	110	0.001	0.822796	62	24.0868	-115.874	0.812709	48	19.711	-86.1314
1	6255004	N	A	T	110	0.001	0.781438	64	30.6758	-100.582	0.695783	46	30.6998	-46.7853
1	6255070	N	A	G	122	0.001	0.86817	53	15.3099	-117.792	0.507251	69	74.6136	-2.21172
1	6255124	N	C	G	119	0.001	0.804124	51	21.9042	-88.3334	0.441137	68	65.826	18.5211
1	6255166	N	G	A	132	0.001	0.705055	61	39.4687	-65.4845	0.563423	71	68.0193	-20.9189
1	6255235	N	T	A	116	0.001	0.745262	51	28.4959	-67.7307	0.584672	65	59.2384	-26.04
1	6255269	N	A	C	108	0.001	0.771014	48	24.1054	-71.9963	0.566711	60	57.0478	-18.6477
1	6255305	N	T	G	108	0.001	0.89388	47	10.9234	-114.598	0.57382	61	57.0465	-21.1078
1	6255308	N	G	C	109	0.0137615	0.894961	47	5.83856	-108.356	0.581399	62	55.985	-23.5922
1	6255309	N	C	T	110	0.001	0.898225	49	10.9208	-121.325	0.590224	61	54.8492	-26.164
1	6255329	N	T	A	112	0.001	0.939068	49	6.52632	-139.837	0.571476	63	59.241	-21.0651
1	6255346	N	C	A	114	0.001	0.924812	53	8.71821	-143.987	0.672246	61	43.8631	-53.5213
1	6256096	N	T	G	101	0.001	0.659197	44	32.8997	-35.2941	0.772111	57	28.4879	-85.9223
1	6256222	N	A	T	166	0.001	0.443	79	76.7975	20.8026	0.597766	87	76.7868	-40.6961
1	6256250	N	T	C	207	0.001	0.857381	112	35.0062	-239.177	0.810734	95	39.4233	-169.097
1	6256290	N	T	C	192	0.001	0.811529	106	43.8031	-189.292	0.837434	86	30.6464	-170.246
1	6256310	N	C	T	202	0.001	0.882073	110	28.4172	-257.136	0.815428	92	37.2301	-166.921
1	6256360	N	T	A	192	0.001	0.5	110	120.701	0	0.585423	82	74.5963	-33.1631
1	6256378	N	T	G	187	0.001	0.485139	101	107.529	6.68079	0.593085	86	76.7881	-38.1497
1	6256416	N	C	A	194	0.001	0.909364	99	19.643	-254.9	0.821267	95	37.2261	-176.468
1	6256423	N	T	C	199	0.001	0.92185	102	17.4417	-274.279	0.824959	97	37.2234	-182.855
1	6256435	N	T	C	196	0.001	0.917804	97	17.4484	-257.2	0.83861	99	35.0236	-196.874
1	6257953	N	T	A	46	0.001	0.900267	20	4.36778	-49.8782	0.5	26	28.5292	0
1	6258032	N	T	C	60	0.001	0.884872	26	6.55699	-61.3915	0.588294	34	30.7158	-14.2477
1	6258035	N	G	T	59	0.001	0.840227	25	8.75555	-50.0267	0.588294	34	30.7158	-14.2477
1	6258296	N	G	C	121	0.001	0.666778	45	32.8984	-38.0553	0.421	76	70.2098	28.2694
1	6258300	N	T	C	121	0.001	0.666778	45	32.8984	-38.0553	0.447333	76	74.6043	18.4215
1	6258341	N	C	G	128	0.001	0.369478	46	37.2915	29.5336	0.646439	82	63.6101	-59.8617
1	6258416	N	A	G	109	0.001	0.42495	40	37.2995	14.0868	0.565261	69	65.8247	-20.9523
1	6258417	N	C	T	109	0.001	0.461513	39	39.498	6.82268	0.557181	70	68.0206	-18.4941
1	6258568	N	G	A	125	0.001	0.611185	54	46.0697	-29.0558	0.619798	71	59.2304	-41.4631
1	6258586	N	A	C	128	0.001	0.634705	52	41.6779	-34.5773	0.513167	76	81.196	-4.44707
1	6258619	N	T	A	121	0.001	0.549052	51	50.4682	-11.4771	0.542886	70	70.2178	-13.6983
1	6258781	N	A	G	126	0.001	0.618261	55	46.0684	-31.6659	0.549329	71	70.2165	-16.0718
1	6258841	N	C	T	164	0.001	0.594658	74	65.818	-33.4258	0.522237	90	94.3606	-8.96672
1	6259113	N	G	C	153	0.001	0.571476	77	72.4057	-25.7463	0.434167	76	72.4071	23.2918
1	6259170	N	T	C	138	0.001	0.579763	69	63.6275	-25.9306	0.492749	69	74.6136	2.21172
1	6259412	N	C	T	158	0.001	0.588294	85	76.7895	-35.6193	0.424607	73	68.0166	25.8333
1	6259511	N	A	T	154	0.001	0.492953	71	76.8082	2.2113	0.506028	83	89.9755	-2.20927
1	6259516	N	G	A	154	0.001	0.729883	74	43.8458	-90.9294	0.862742	80	24.0628	-174.279
1	6259563	N	T	A	155	0.001	0.626751	75	61.4222	-46.6134	0.537525	80	81.1906	-13.6338
1	6259664	N	G	A	163	0.001	0.584472	77	70.2085	-30.7693	0.511636	86	92.1687	-4.44096
1	6260121	N	C	T	132	0.001	0.436321	55	52.66	16.2739	0.558481	77	74.6029	-20.8294
1	6260133	N	G	A	137	0.001	0.766845	60	30.6811	-88.2961	0.597468	77	68.0113	-35.8992
1	6260470	N	A	G	144	0.001	0.519494	77	81.1946	-6.70859	0.59708	67	59.2357	-31.1024
1	6260490	N	C	A	147	0.001	0.8002	70	30.6678	-119.268	0.857381	77	24.0668	-164.434
1	6260852	N	A	G	139	0.001	0.656821	67	50.4468	-52.836	0.458306	72	72.4124	13.6839
1	6261248	N	A	T	144	0.001	0.733489	75	43.8445	-93.8877	0.710285	69	43.8525	-76.2948
1	6261509	N	C	T	134	0.001	0.559362	59	57.0491	-16.213	0.573382	75	70.2112	-25.7886
1	6261554	N	G	C	118	0.001	0.717536	46	28.5026	-52.9372	0.638982	72	57.0318	-49.5738
1	6261739	N	A	T	154	0.001	0.791861	72	32.8623	-118.406	0.670846	82	59.2157	-71.2783
1	6261822	N	T	C	139	0.001	0.873265	63	17.4938	-142.649	0.8555	76	24.0681	-161.161
1	6261889	N	C	G	129	0.001	0.558863	68	65.826	-18.5211	0.442585	61	59.2437	16.1856
1	6261968	N	T	C	134	0.001	0.722371	72	43.8484	-85.0431	0.806656	62	26.284	-108.52
1	6261990	N	G	C	116	0.001	0.789667	57	26.2907	-92.8567	0.915531	59	10.9074	-155.211
1	6262306	N	A	C	100	0.001	0.625083	48	39.486	-29.3988	0.403782	52	46.0724	23.9073
1	6262400	N	C	T	146	0.001	0.394667	76	65.8154	38.5493	0.714429	70	43.8511	-79.1996
1	6262506	N	A	G	154	0.001	0.963272	81	6.48363	-251.419	0.794717	73	32.861	-121.526
1	6262571	N	A	G	161	0.001	0.831682	89	32.8397	-172.282	0.694574	72	48.2429	-72.7037
1	6262597	N	G	A	149	0.001	0.975626	81	4.28641	-262.721	0.764883	68	35.0649	-99.1672
1	6262613	N	G	T	156	0.001	0.846385	91	30.6398	-186.441	0.815595	65	26.28	-118.014
1	6262791	N	T	C	115	0.001	0.416611	60	54.8506	23.6467	0.636455	55	43.8711	-37.1016
1	6262907	N	A	G	150	0.001	0.865916	67	19.6857	-147.678	0.867715	83	24.0588	-184.159
1	6263064	N	C	T	146	0.001	1	68	0	-243.543	0.833556	78	28.4599	-152.099
1	6263158	N	T	C	153	0.001	0.685055	73	50.4388	-69.5525	0.462475	80	81.1906	13.6338
1	6263203	N	G	A	157	0.001	0.904379	73	15.2832	-184.706	0.821643	84	32.8463	-156.27
1	6263397	N	G	A	133	0.001	0.695783	69	46.0497	-70.1779	0.468729	64	65.8314	9.03906
1	6263809	N	C	T	152	0.001	0.833556	84	30.6491	-163.799	0.853177	68	21.8816	-142.945
1	6263911	N	G	A	146	0.001	0.867715	83	24.0588	-184.159	0.936799	63	8.70487	-178.389
1	6263950	N	A	T	161	0.001	0.542582	94	94.3553	-18.2595	0.492532	67	72.4191	2.21214
1	6263968	N	T	G	140	0.001	0.559564	84	81.1853	-23.1655	0.464262	56	57.0531	9.07486
1	6263969	N	G	T	140	0.001	0.881207	84	21.8602	-195.747	0.768036	56	28.4892	-82.8617
1	6264251	N	G	T	88	0.001	0.721078	43	26.3093	-50.4397	0.533356	45	46.0817	-6.79182
1	6264441	N	A	T	150	0.001	0.837725	80	28.4572	-158.547	0.642953	70	54.8373	-49.7392
1	6264855	N	G	C	123	0.001	0.571476	49	46.0764	-16.384	0.513523	74	79.0014	-4.44852
1	6265227	N	C	G	88	0.0511364	0.833188	30	3.47073	-48.5425	0.709136	58	29.8316	-59.0936
1	6265656	N	A	G	151	0.001	0.820727	78	30.6571	-144.576	0.753594	73	39.4527	-100.95
1	6265704	N	T	C	180	0.001	0.855793	90	28.4439	-191.058	0.811319	90	37.2328	-160.582
1	6265745	N	T	G	170	0.001	0.892154	74	17.4791	-179.329	0.802285	96	41.6192	-165.003
1	6265765	N	A	G	166	0.001	0.831207	71	26.272	-137.183	0.7686	95	48.2122	-140.933
1	6265781	N	G	C	163	0.001	0.8002	70	30.6678	-119.268	0.838936	93	32.8343	-185.175
1	6265926	N	T	C	164	0.001	0.864441	81	24.0614	-177.568	0.891828	83	19.6643	-200.906
1	6265986	N	G	T	139	0.001	0.843086	70	24.0761	-141.621	0.913319	69	13.0913	-180.125
1	6266045	N	C	A	158	0.001	0.98798	81	2.08919	-275.094	0.83139	77	28.4612	-148.883
1	6266103	N	A	T	144	0.001	0.918087	73	13.086	-193.753	0.774831	71	35.0609	-108.348
1	6266267	N	C	T	153	0.001	0.779598	68	32.8677	-106.002	0.859063	85	26.2533	-182.66
1	6266284	N	G	T	140	0.001	0.968054	62	4.31175	-195.719	0.795069	78	35.0516	-130.044
1	6266629	N	T	G	117	0.001	0.951914	62	6.50898	-184.971	0.8002	55	24.0961	-93.7103
1	6267282	N	T	A	122	0.001	0.8002	65	28.4772	-110.749	0.842334	57	19.699	-114.988
1	6267853	N	T	A	133	0.001	0.873265	63	17.4938	-142.649	0.828791	70	26.2733	-133.973
1	6267875	N	G	A	143	0.001	0.791239	67	30.6718	-109.889	0.6975	76	50.4348	-78.0873
1	6267977	N	G	T	180	0.001	0.912775	80	15.2739	-208.446	0.880254	100	26.2333	-232.234
1	6268035	N	T	C	191	0.001	0.93052	86	13.0686	-238.294	0.866911	105	30.6211	-232.286
1	6268126	N	A	C	135	0.001	0.706805	75	48.2389	-81.3196	0.600067	60	52.6534	-28.783
1	6269459	N	A	C	142	0.001	0.957448	70	6.49831	-212.894	0.80576	72	30.6651	-125.556
1	6269791	N	T	G	166	0.001	0.647986	71	54.8359	-52.4469	0.747534	95	52.6067	-127.578
1	6269805	N	A	C	152	0.001	0.647157	68	52.6427	-49.9147	0.607214	84	72.3964	-43.4373
1	6270415	N	C	A	163	0.001	0.974	76	4.29308	-245.061	0.770295	87	43.8284	-130.067
1	6270522	N	G	C	128	0.001	0.898571	59	13.1047	-146.264	0.840807	69	24.0774	-138.382
1	6270810	N	G	T	148	0.001	0.743406	74	41.6486	-97.3796	0.824541	74	28.4652	-139.266
1	6270871	N	A	G	169	0.001	1	82	0	-293.684	0.862311	87	26.2506	-189.226
1	6270941	N	C	T	161	0.001	0.785	79	37.2474	-126.114	0.866098	82	24.0601	-180.862
1	6270962	N	C	A	158	0.001	0.8002	80	35.0489	-136.306	0.872043	78	21.8682	-175.828
1	6270979	N	T	A	155	0.001	0.815025	81	32.8503	-146.723	0.878631	74	19.6763	-170.849
1	6271012	N	A	T	156	0.001	0.797818	84	37.2408	-141.691	0.889149	72	17.4818	-172.626
1	6271073	N	C	A	159	0.001	1	87	0	-311.592	0.694574	72	48.2429	-72.7037
1	6271217	N	C	T	163	0.0184049	0.811093	84	28.3592	-143.888	0.86349	79	18.0954	-165.256
1	6271442	N	A	T	170	0.001	0.790317	81	37.2448	-132.325	0.809195	89	37.2341	-157.419
1	6272232	N	A	G	141	0.001	0.879041	66	17.4898	-152.605	0.760174	75	39.45	-107.002
1	6272313	N	G	A	146	0.001	0.750167	60	32.8783	-81.6142	0.93052	86	13.0686	-238.294
1	6272710	N	G	T	153	0.001	0.808425	73	30.6638	-128.711	0.87525	80	21.8655	-182.454
1	6272862	N	A	T	136	0.001	0.603243	63	54.8466	-31.2658	0.95921	73	6.49431	-223.387
1	6273597	N	G	A	165	0.001	0.872341	86	24.0548	-194.073	0.861	79	24.0641	-170.993
1	6273754	N	C	A	154	0.001	0.976508	84	4.28241	-273.324	0.843086	70	24.0761	-141.621
1	6274346	N	G	A	154	0.001	0.795378	83	37.2421	-138.563	0.887582	71	17.4831	-169.28
1	6274460	N	A	T	174	0.001	0.897993	88	19.6577	-217.711	0.802527	86	37.2381	-147.965
1	6274563	N	T	C	184	0.001	0.842334	95	32.8317	-191.647	0.910386	89	17.4591	-229.972
1	6274670	N	A	T	150	0.001	0.550758	69	68.0219	-16.0919	0.70384	81	52.6254	-86.3519
1	6274860	N	A	G	147	0.001	0.984698	64	2.11186	-214.649	0.855659	83	26.256	-176.109
1	6275107	N	G	A	164	0.00914634	0.824777	79	29.7948	-147.767	0.787478	85	32.1719	-132.974
1	6275178	N	C	T	157	0.00955414	0.706452	78	49.5394	-83.8349	0.525806	79	72.4765	-8.90285
1	6275183	N	T	C	149	0.001	0.506854	73	79.0027	-2.21092	0.513167	76	81.196	-4.44707
1	6275210	N	A	G	152	0.001	0.698763	73	48.2416	-75.564	0.417667	79	72.403	30.7129
1	6275319	N	G	A	154	0.001	1	75	0	-268.614	0.861	79	24.0641	-170.993
1	6275446	N	G	A	150	0.001	0.879041	66	17.4898	-152.605	0.833556	84	30.6491	-163.799
1	6275568	N	A	G	160	0.001	0.905032	63	13.0993	-159.769	0.866224	97	28.4345	-214.045
1	6276309	N	T	C	145	0.001	0.642953	70	54.8373	-49.7392	0.573382	75	70.2112	-25.7886
1	6276310	N	G	T	143	0.001	0.642953	70	54.8373	-49.7392	0.561685	73	70.2138	-20.8875
1	6276315	N	A	G	142	0.001	0.666778	69	50.4441	-58.3515	0.575393	73	68.0166	-25.8333
1	6276405	N	A	T	126	0.001	0.610243	59	50.4575	-31.452	0.656821	67	50.4468	-52.836
1	6276519	N	T	G	149	0.001	0.631667	76	61.4209	-49.2701	0.698763	73	48.2416	-75.564
1	6276561	N	G	A	144	0.001	0.638982	72	57.0318	-49.5738	0.638982	72	57.0318	-49.5738
1	6276597	N	A	G	128	0.001	0.631667	57	46.0657	-36.9526	0.619798	71	59.2304	-41.4631
1	6276616	N	A	G	114	0.001	0.634236	41	32.9037	-27.1572	0.602808	73	63.6222	-36.0626
1	6276680	N	G	A	122	0.001	0.725641	51	30.6931	-61.2925	0.803019	71	30.6664	-122.408
1	6276697	N	C	T	110	0.001	0.771014	48	24.1054	-71.9963	0.51614	62	65.834	-4.45898
1	6276720	N	T	C	127	0.001	0.754556	57	30.6851	-79.1873	0.585771	70	63.6261	-28.4341
1	6276775	N	G	T	121	0.001	0.580699	62	57.0451	-23.5922	0.762887	59	30.6824	-85.2492
1	6276911	N	T	A	69	0.001	0.468729	32	32.9157	4.51953	0.648748	37	28.5146	-27.4897
1	6277099	N	T	C	72	0.001	0.676588	34	24.1241	-30.6946	0.789667	38	17.5271	-61.9045
1	6277253	N	C	T	85	0.001	0.812709	32	13.1407	-57.4209	0.717126	53	32.8877	-60.8569
1	6277259	N	A	T	90	0.001	0.562542	32	30.7185	-9.29021	0.482747	58	61.4449	4.46341
1	6277269	N	G	A	87	0.001	0.636455	33	26.3227	-22.2609	0.5	54	59.253	0
1	6277270	N	T	C	85	0.001	0.636455	33	26.3227	-22.2609	0.538487	52	52.664	-9.09689
1	6277272	N	T	C	91	0.001	0.675793	37	26.3173	-33.2304	0.611185	54	46.0697	-29.0558
1	6277342	N	T	C	120	0.001	0.87525	56	15.3059	-127.718	0.781438	64	30.6758	-100.582
1	6277441	N	A	G	123	0.001	0.622723	53	43.8738	-31.7854	0.528591	70	72.415	-9.01761
1	6277460	N	A	G	135	0.001	0.633422	60	48.2589	-39.4743	0.533356	75	76.8028	-11.3197
1	6277611	N	A	T	130	0.001	0.464262	56	57.0531	9.07486	0.756928	74	39.4513	-103.971
1	6277612	N	T	A	135	0.001	0.705055	61	39.4687	-65.4845	0.567613	74	70.2125	-23.3277
1	6277731	N	A	G	163	0.001	0.8555	76	24.0681	-161.161	0.574763	87	81.1813	-30.5137
1	6277793	N	G	C	128	0.001	0.758793	58	30.6838	-82.2127	0.614362	70	59.2317	-38.8453
1	6277907	N	T	C	146	0.001	0.872043	78	21.8682	-175.828	0.779598	68	32.8677	-106.002
1	6277915	N	G	T	145	0.001	0.873667	79	21.8669	-179.139	0.788071	66	30.6731	-106.778
1	6277925	N	C	A	140	0.001	0.829488	82	30.6518	-157.371	0.793299	58	26.2893	-95.9721
1	6278012	N	T	C	134	0.001	0.823745	68	26.276	-127.57	0.833556	66	24.0814	-128.699
1	6278794	N	T	A	114	0.001	0.774831	71	35.0609	-108.348	0.790892	43	19.7177	-70.4206
1	6279019	N	A	C	87	0.001	0.97858	46	2.13587	-150.812	0.487797	41	43.8898	2.22162
1	6279051	N	T	G	114	0.001	0.734531	64	37.2675	-80.5457	0.68012	50	35.0889	-46.1778
1	6279098	N	C	T	110	0.001	0.965828	58	4.31709	-181.656	0.730923	52	30.6918	-64.2415
1	6279254	N	A	G	190	0.0947368	0.729776	97	31.1057	-97.1458	0.703365	93	32.8946	-80.4611
1	6279348	N	A	G	201	0.001	0.798179	99	43.8124	-167.248	0.892419	102	24.0334	-247.416
1	6279403	N	T	C	223	0.0807175	0.93376	116	5.65776	-265.484	0.809692	107	22.3925	-157.084
1	6279436	N	A	G	191	0.0078534	0.853345	101	31.898	-211.154	0.867101	90	19.6762	-193.255
1	6279826	N	G	A	112	0.001	0.627203	59	48.2602	-36.8141	0.49056	53	57.0571	2.21611
1	6279962	N	C	T	112	0.001	0.98214	55	2.12386	-182.703	0.772111	57	28.4879	-85.9223
1	6280157	N	T	G	98	0.001	0.829488	41	15.3259	-78.6855	0.614111	57	48.2629	-31.5551
1	6280283	N	A	C	97	0.001	0.76762	43	21.9149	-63.5048	0.759432	54	28.4919	-76.7735
1	6280331	N	G	A	106	0.001	0.796116	49	21.9069	-82.0591	0.754556	57	30.6851	-79.1873
1	6280726	N	G	A	118	0.001	0.725957	62	37.2701	-74.6368	0.750167	56	30.6864	-76.1732
1	6280765	N	G	T	115	0.0521739	0.685247	58	28.1684	-49.624	0.773492	57	18.4054	-77.0362
1	6280920	N	G	A	121	0.0123967	0.802521	55	23.2566	-93.7103	0.849063	66	15.7748	-130.896
1	6280960	N	A	G	125	0.001	0.745618	55	30.6878	-73.1711	0.77161	70	35.0622	-105.279
1	6280999	N	A	C	117	0.001	0.764883	51	26.2987	-74.3754	0.818394	66	26.2787	-121.192
1	6281014	N	C	A	105	0.001	0.674029	46	32.897	-40.8388	0.728966	59	35.0769	-72.153
1	6281017	N	C	T	116	0.001	0.714429	49	30.6958	-55.4397	0.716562	67	41.6579	-76.6964
1	6281062	N	A	T	102	0.001	0.772909	44	21.9136	-66.5659	0.776046	58	28.4866	-88.9932
1	6281071	N	C	T	96	0.03125	0.816253	43	12.0978	-72.6178	0.735786	53	24.2138	-63.0541
1	6281153	N	A	G	65	0.001	0.656354	32	24.1268	-25.1502	0.454515	33	32.9144	6.86478
1	6281371	N	G	A	65	0.001	0.902708	41	8.73421	-103.132	0.458306	24	24.1375	4.56131
1	6283042	N	G	C	85	0.001	0.717536	46	28.5026	-52.9372	0.589804	39	35.1036	-16.6438
1	6283219	N	C	T	132	0.001	0.59097	66	59.237	-28.5607	0.5	66	72.4204	0
1	6283229	N	G	T	123	0.001	0.833556	60	21.8922	-116.999	0.825614	63	24.0854	-119.071
1	6283380	N	T	C	144	0.001	0.958639	72	6.49565	-219.888	0.847454	72	24.0734	-148.115
1	6283386	N	G	A	144	0.001	0.718456	71	43.8498	-82.1158	0.616516	73	61.4249	-41.3483
1	6283489	N	T	A	152	0.001	0.846385	78	26.2627	-159.807	0.851586	74	24.0708	-154.628
1	6283527	N	C	T	164	0.001	0.687625	80	54.8239	-77.4465	0.642953	84	65.8047	-59.687
1	6283557	N	A	G	172	0.001	0.655276	87	65.8007	-67.8444	0.611839	85	72.395	-46.0304
1	6283757	N	T	A	130	0.001	0.677538	62	43.8618	-56.3181	0.514716	68	72.4177	-4.45329
1	6283784	N	C	T	144	0.001	0.70602	68	43.8538	-73.4018	0.473667	76	78.9987	8.99953
1	6283801	N	A	G	148	0.001	0.671167	76	54.8292	-66.2048	0.486102	72	76.8068	4.45001
1	6283823	N	A	T	142	0.001	0.777963	72	35.0596	-111.424	0.657248	70	52.64	-55.3718
1	6283824	N	T	C	143	0.001	0.753594	73	39.4527	-100.95	0.685838	70	48.2456	-67.0203
1	6283842	N	C	T	140	0.001	0.8002	75	32.8583	-127.787	0.86178	65	19.6883	-141.098
1	6284365	N	G	A	151	0.001	0.675117	80	57.0211	-71.5329	0.746643	71	39.4553	-94.9336
1	6284438	N	G	A	161	0.001	0.584472	77	70.2085	-30.7693	0.595302	84	74.5936	-38.2219
1	6284529	N	T	G	180	0.001	0.756581	78	41.6432	-109.411	0.735451	102	59.189	-128.973
1	6284577	N	A	G	169	0.001	0.835667	79	28.4586	-155.321	0.866911	90	26.2467	-199.102
1	6284613	N	G	C	179	0.001	0.698928	83	54.8199	-85.9985	0.645931	96	74.5776	-69.8089
1	6284628	N	G	A	171	0.001	0.829167	76	28.4626	-145.672	0.884467	95	24.0428	-223.99
1	6284856	N	T	C	149	0.001	0.730312	63	37.2688	-77.5853	0.907248	86	17.4631	-219.797
1	6284869	N	T	A	147	0.001	0.750167	64	35.0702	-87.0551	0.698928	83	54.8199	-85.9985
1	6284870	N	A	T	147	0.001	0.750167	64	35.0702	-87.0551	0.698928	83	54.8199	-85.9985
1	6284891	N	C	G	145	0.001	0.727424	66	39.462	-80.0664	0.671	79	57.0225	-68.7415
1	6284896	N	G	T	149	0.001	0.753792	69	37.2608	-95.5091	0.662609	80	59.2184	-65.7333
1	6285117	N	G	A	147	0.001	0.793299	58	26.2893	-95.9721	0.69676	89	59.2064	-91.0456
1	6285364	N	G	A	133	0.001	0.889149	63	15.2965	-151.048	0.785905	70	32.865	-112.188
1	6285380	N	G	A	125	0.001	0.857381	56	17.5031	-119.588	0.652276	69	52.6414	-52.6355
1	6285434	N	T	A	112	0.001	0.659197	44	32.8997	-35.2941	0.926755	68	10.8954	-185.983
1	6285516	N	G	A	103	0.001	0.897701	39	8.73688	-96.3864	0.828344	64	24.0841	-122.274
1	6285813	N	G	T	138	0.001	0.879564	58	15.3032	-134.361	0.812709	80	32.8517	-143.552
1	6285897	N	T	G	143	0.0104895	0.904488	62	7.70887	-149.899	0.680282	81	55.991	-74.3363
1	6285964	N	A	G	146	0.001	0.538487	52	52.664	-9.09689	0.617099	94	78.9747	-53.5359
1	6286021	N	T	A	185	0.001	0.812709	80	32.8517	-143.552	0.933623	105	15.2405	-294.073
1	6286079	N	G	A	173	0.001	1	76	0	-272.195	0.824959	97	37.2234	-182.855
1	6286155	N	G	T	167	0.001	0.544147	68	68.0233	-13.7135	0.545485	99	98.7431	-20.5943
1	6286212	N	A	T	186	0.001	0.727424	88	52.616	-106.755	0.72464	98	59.1944	-117.157
1	6286278	N	T	A	157	0.001	0.521141	71	74.6109	-6.71848	0.558178	86	83.3798	-23.1377
1	6286339	N	G	C	156	0.001	0.6975	76	50.4348	-78.0873	0.550033	80	78.9934	-18.3792
1	6286340	N	G	A	157	0.001	0.675442	77	54.8279	-68.9968	0.550033	80	78.9934	-18.3792
1	6286390	N	A	T	178	0.001	0.569939	93	87.7649	-30.3871	0.470569	85	87.7756	11.2804
1	6286413	N	T	G	174	0.001	0.577371	97	89.9568	-35.2873	0.493502	77	83.3919	2.21019
1	6286419	N	G	T	173	0.001	0.855907	97	30.6318	-206.006	0.921334	76	13.082	-204
1	6286570	N	T	A	169	0.001	0.523825	84	87.7769	-8.97946	0.635384	85	68.0006	-56.838
1	6286645	N	T	A	132	0.001	0.714429	56	35.0809	-63.3597	0.421	76	70.2098	28.2694
1	6286828	N	T	A	87	0.001	0.907248	43	8.73155	-109.898	0.750167	44	24.1108	-59.8504
1	6286930	N	C	T	75	0.04	0.597259	37	30.9583	-16.7129	0.785603	38	8.41877	-52.8223
1	6286978	N	T	A	134	0.001	0.5	58	63.6422	0	0.763334	76	39.4487	-110.041
1	6287021	N	A	G	157	0.0286624	0.839956	75	12.455	-134.378	0.761186	82	40.7804	-114.852
1	6287075	N	T	A	232	0.001	0.930112	114	17.4257	-315.432	0.898571	118	26.2093	-292.527
1	6287235	N	C	A	155	0.00967742	0.934327	74	5.95304	-199.363	0.854152	81	25.3182	-169.575
1	6287239	N	C	A	144	0.0104167	0.819133	72	21.7801	-127.753	0.779734	72	34.1521	-111.424
1	6287278	N	A	T	128	0.001	0.803481	61	26.2853	-105.371	0.791239	67	30.6718	-109.889
1	6287322	N	G	T	131	0.0114504	0.811923	64	19.7128	-109.812	0.688013	67	45.1149	-64.4885
1	6287734	N	G	A	151	0.001	0.833556	84	30.6491	-163.799	0.806174	67	28.4746	-117.038
1	6287770	N	A	T	142	0.001	0.987825	80	2.09052	-271.536	0.790516	62	28.4812	-101.373
1	6287842	N	T	C	145	0.001	0.929864	71	10.8914	-196.286	0.851586	74	24.0708	-154.628
1	6287868	N	A	G	136	0.001	0.514295	70	74.6123	-4.4516	0.697101	66	43.8565	-67.6532
1	6287927	N	A	G	155	0.001	0.825799	86	32.8437	-162.66	0.913319	69	13.0913	-180.125
1	6287928	N	C	G	149	0.001	0.847291	85	28.4505	-174.749	0.906521	64	13.098	-163.154
1	6287972	N	G	C	152	0.001	0.815025	81	32.8503	-146.723	0.901676	71	15.2859	-177.948
1	6287992	N	T	G	147	0.001	0.866911	75	21.8722	-165.918	0.833556	72	26.2707	-140.399
1	6288545	N	C	T	137	0.001	0.636455	66	52.6454	-44.5219	0.478859	71	74.6109	6.71848
1	6288636	N	A	G	116	0.001	0.879564	58	15.3032	-134.361	0.74154	58	32.881	-75.6207
1	6288653	N	C	G	111	0.001	0.452799	53	52.6627	11.4585	0.638023	58	46.0644	-39.6272
1	6288719	N	G	C	122	0.001	0.553607	56	54.8559	-13.8274	0.757748	66	35.0676	-93.0918
1	6288895	N	T	A	142	0.001	0.550033	60	59.245	-13.7843	0.646439	82	63.6101	-59.8617
1	6289271	N	A	C	168	0.001	0.602633	78	68.0099	-38.4611	0.588948	90	81.1773	-38.0152
1	6289900	N	C	T	142	0.001	0.776304	67	32.869	-102.921	0.840227	75	26.2667	-150.08
1	6290568	N	T	C	144	0.001	0.970011	66	4.30642	-209.799	0.846385	78	26.2627	-159.807
1	6292238	N	T	C	156	0.001	0.557	79	76.7975	-20.8026	0.597468	77	68.0113	-35.8992
1	6292355	N	T	G	158	0.001	0.623459	77	63.6168	-46.4844	0.580301	81	74.5976	-30.6594
1	6292423	N	T	C	169	0.001	0.829167	76	28.4626	-145.672	0.871215	93	26.2427	-209.009
1	6292584	N	C	T	163	0.001	0.873813	87	24.0534	-197.384	0.789667	76	35.0542	-123.809
1	6292784	N	T	A	146	0.001	0.546906	64	63.6341	-13.7467	0.731862	82	48.2296	-101.796
1	6293297	N	G	A	121	0.001	0.649222	57	43.8685	-42.501	0.922157	64	10.9008	-172.28
1	6293502	N	A	T	152	0.001	0.853895	82	26.2573	-172.84	0.857381	70	21.8789	-149.486
1	6293583	N	A	T	168	0.001	0.806656	93	39.426	-162.78	0.706805	75	48.2389	-81.3196
1	6293644	N	A	T	178	0.001	0.871215	93	26.2427	-209.009	0.811973	85	35.0422	-152.067
1	6293721	N	A	G	156	0.001	0.781009	73	35.0582	-114.509	0.867715	83	24.0588	-184.159
1	6293820	N	G	A	159	0.001	0.805399	77	32.8557	-134.074	0.792878	82	37.2434	-135.441
1	6293930	N	A	G	151	0.001	0.880254	75	19.675	-174.175	0.8555	76	24.0681	-161.161
1	6294024	N	T	G	145	0.001	0.794314	68	30.6704	-113.008	0.74042	77	43.8418	-99.8331
1	6294025	N	T	C	143	0.001	0.776304	67	32.869	-102.921	0.737	76	43.8431	-96.8557
1	6294047	N	C	T	158	0.001	0.777963	81	39.442	-125.353	0.675442	77	54.8279	-68.9968
1	6294049	N	T	C	161	0.001	0.780675	82	39.4407	-128.437	0.671	79	57.0225	-68.7415
1	6294051	N	A	G	156	0.001	0.790317	81	37.2448	-132.325	0.68012	75	52.6334	-69.2667
1	6294110	N	A	T	172	0.001	0.76762	86	43.8298	-127.01	0.721078	86	52.6187	-100.879
1	6294139	N	T	C	152	0.001	0.785	79	37.2474	-126.114	0.602808	73	63.6222	-36.0626
1	6294164	N	G	A	162	0.001	0.761538	88	46.0244	-126.354	0.567613	74	70.2125	-23.3277
1	6294172	N	A	G	173	0.001	0.8002	95	41.6206	-161.863	0.602633	78	68.0099	-38.4611
1	6294185	N	T	A	185	0.001	0.990426	101	2.06251	-346.321	0.845469	84	28.4519	-171.5
1	6294198	N	A	G	192	0.001	0.822645	107	41.6046	-199.857	0.741337	85	48.2256	-110.711
1	6294221	N	C	T	193	0.001	0.759432	108	56.9838	-153.547	0.588294	85	76.7895	-35.6193
1	6294227	N	A	T	194	0.001	0.835086	109	39.4047	-213.819	0.65893	85	63.6061	-68.0519
1	6294230	N	T	C	194	0.001	0.853447	109	35.0102	-229.365	0.682475	85	59.2117	-79.6848
1	6294259	N	C	T	200	0.001	0.782006	110	52.5867	-173.309	0.655659	90	67.9939	-70.3797
1	6294274	N	G	T	203	0.001	0.849791	113	37.2021	-234.526	0.744608	90	50.4161	-119.14
1	6294277	N	C	T	207	0.001	0.669605	118	85.5344	-101.721	0.381944	89	74.5869	51.1438
1	6294301	N	T	G	212	0.001	0.857381	119	37.1941	-254.125	0.785136	93	43.8205	-148.551
1	6294325	N	A	T	204	0.001	0.842334	114	39.398	-229.976	0.866911	90	26.2467	-199.102
1	6294339	N	T	C	204	0.001	0.844266	109	37.2074	-221.522	0.557933	95	92.1567	-25.446
1	6294416	N	G	C	165	0.001	0.814163	86	35.0409	-155.236	0.861	79	24.0641	-170.993
1	6294436	N	G	A	193	0.001	0.833556	102	37.2168	-198.899	0.527491	91	94.3593	-11.261
1	6294477	N	A	G	179	0.001	0.819362	94	37.2274	-173.281	0.894381	85	19.6616	-207.62
1	6294554	N	T	C	178	0.001	0.835389	91	32.837	-178.72	0.896816	87	19.659	-214.345
1	6294748	N	C	T	161	0.001	0.678691	84	59.213	-76.8713	0.532489	77	78.9974	-11.311
1	6295097	N	A	T	134	0.001	0.382274	68	57.0371	38.9558	0.727424	66	39.462	-80.0664
1	6295108	N	C	T	132	0.001	0.411706	68	61.4316	28.4955	0.750167	64	35.0702	-87.0551
1	6295215	N	A	T	139	0.001	0.531271	64	65.8314	-9.03906	0.666778	75	54.8306	-63.4256
1	6295325	N	G	A	151	0.001	0.940592	67	8.69954	-192.214	0.845469	84	28.4519	-171.5
1	6295498	N	A	T	148	0.001	0.718896	64	39.4647	-74.1965	0.773992	84	41.6352	-127.703
1	6295499	N	G	T	152	0.001	0.718896	64	39.4647	-74.1965	0.784281	88	41.6299	-140.039
1	6295708	N	A	T	144	0.001	0.793847	63	28.4799	-104.49	0.864441	81	24.0614	-177.568
1	6295761	N	A	T	148	0.001	0.573382	75	70.2112	-25.7886	0.643932	73	57.0305	-52.269
1	6295913	N	C	A	142	0.001	0.57783	90	83.3745	-32.9478	0.403782	52	46.0724	23.9073
1	6295915	N	A	G	148	0.001	0.591459	93	83.3705	-40.4779	0.418127	55	50.4628	21.2544
1	6295917	N	A	G	152	0.001	0.60832	97	83.3652	-50.7243	0.581873	55	50.4628	-21.2544
1	6295923	N	T	C	161	0.001	0.808286	99	41.6152	-174.453	0.935775	62	8.7062	-174.937
1	6296009	N	G	T	172	0.001	0.600067	100	87.7556	-47.9716	0.361018	72	57.0318	49.5738
1	6296010	N	T	C	174	0.001	0.62144	103	85.5544	-61.0596	0.366108	71	57.0331	46.8943
1	6296140	N	A	C	148	0.001	0.605008	81	70.2032	-40.9474	0.671756	67	48.2496	-58.5946
1	6296152	N	T	C	152	0.001	0.807434	83	35.0449	-145.745	0.826305	69	26.2747	-130.768
1	6296166	N	C	T	166	0.001	0.831682	89	32.8397	-172.282	0.909364	77	15.2779	-198.256
1	6296193	N	G	C	160	0.001	0.815025	81	32.8503	-146.723	0.899	79	17.4724	-196.141
1	6296237	N	C	G	161	0.001	0.766411	77	39.4473	-113.088	0.905032	84	17.4658	-213.025
1	6296240	N	T	C	162	0.001	0.802834	76	32.857	-130.927	0.907248	86	17.4631	-219.797
1	6296256	N	G	T	157	0.001	0.402713	72	63.6235	33.5008	0.600067	85	74.5923	-40.7758
1	6296272	N	A	G	159	0.001	0.792403	77	35.0529	-126.923	0.902708	82	17.4684	-206.264
1	6296281	N	A	T	154	0.001	0.7765	76	37.2514	-116.849	0.897701	78	17.4738	-192.773
1	6296310	N	G	A	124	0.001	0.754268	61	32.877	-84.6278	0.905032	63	13.0993	-159.769
1	6296337	N	T	C	91	0.001	0.680972	47	32.8957	-43.6434	0.5	44	48.2803	0
1	6296395	N	T	C	103	0.001	0.6501	60	46.0617	-45.0341	0.465093	43	43.8871	6.80114
1	6296451	N	A	T	99	0.001	0.707035	58	37.2755	-62.9692	0.414577	41	37.2981	16.5816
1	6296651	N	T	A	111	0.001	0.788925	71	32.8637	-115.293	0.42495	40	37.2995	14.0868
1	6296664	N	A	T	113	0.001	0.824541	74	28.4652	-139.266	0.795069	39	17.5258	-65.0221
1	6296700	N	A	T	117	0.001	0.851586	74	24.0708	-154.628	0.837434	43	15.3232	-85.1231
1	6296721	N	C	T	107	0.001	0.700134	70	46.0484	-73.0419	0.675793	37	26.3173	-33.2304
1	6296765	N	T	C	126	0.001	0.829488	82	30.6518	-157.371	0.545485	44	43.8858	-9.15305
1	6296861	N	T	A	135	0.001	0.81949	83	32.8477	-153.082	0.76941	52	26.2973	-77.4284
1	6296998	N	A	T	79	0.001	0.687625	48	32.8943	-46.4679	0.48386	31	32.917	2.22949
1	6297076	N	T	C	56	0.001	0.742097	31	17.5364	-40.5301	0.56004	25	24.1361	-6.95255
1	6297290	N	G	A	115	0.001	0.8002	55	24.0961	-93.7103	0.900267	60	13.1033	-149.634
1	6297305	N	A	T	122	0.001	0.482131	56	59.2504	4.46588	0.666778	66	48.2509	-55.8145
1	6297310	N	A	T	126	0.001	0.491798	61	65.8354	2.21362	0.646251	65	50.4495	-47.383
1	6297314	N	G	A	125	0.001	0.695045	59	39.4713	-59.7444	0.454515	66	65.8287	13.7296
1	6297349	N	G	A	157	0.001	0.643932	73	57.0305	-52.269	0.440436	84	81.1853	23.1655
1	6297375	N	T	C	162	0.001	0.628291	78	63.6155	-49.1304	0.404698	84	74.5936	38.2219
1	6297396	N	T	C	164	0.001	0.64112	78	61.4182	-54.6291	0.441822	86	83.3798	23.1377
1	6297418	N	G	A	157	0.001	0.814496	70	28.4706	-126.526	0.873813	87	24.0534	-197.384
1	6297442	N	C	T	161	0.001	0.813543	75	30.6611	-135.039	0.883977	86	21.8575	-202.414
1	6297447	N	T	C	162	0.001	0.434167	76	72.4071	23.2918	0.569814	86	81.1826	-28.0466
1	6297454	N	T	C	160	0.001	0.8555	76	24.0681	-161.161	0.845469	84	28.4519	-171.5
1	6297463	N	G	T	158	0.001	0.835667	79	28.4586	-155.321	0.886334	79	19.6696	-187.515
1	6297521	N	G	A	158	0.001	0.797496	74	32.8597	-124.653	0.881207	84	21.8602	-195.747
1	6297647	N	T	C	140	0.001	0.970902	68	4.30376	-216.844	0.819658	72	28.4679	-132.884
1	6297727	N	G	A	159	0.001	0.571476	70	65.8234	-23.4057	0.6293	89	72.3897	-56.548
1	6298041	N	T	G	168	0.001	0.917926	85	15.2672	-225.477	0.783322	83	39.4393	-131.528
1	6298278	N	A	C	122	0.001	0.844674	45	15.3205	-91.5969	0.805399	77	32.8557	-134.074
1	6298290	N	G	C	117	0.001	0.850234	40	13.13	-83.1573	0.805399	77	32.8557	-134.074
1	6298392	N	C	T	124	0.001	0.694007	49	32.893	-49.3113	0.426618	75	70.2112	25.7886
1	6298530	N	A	T	140	0.001	0.904116	52	10.9168	-131.45	0.784281	88	41.6299	-140.039
1	6298574	N	T	C	156	0.001	1	69	0	-247.125	0.747291	87	48.2229	-116.696
1	6298672	N	T	C	143	0.001	0.890886	64	15.2952	-154.398	0.709	79	50.4308	-86.725
1	6298682	N	C	A	148	0.001	0.67199	64	46.0564	-56.0579	0.476175	84	87.7769	8.97946
1	6298709	N	T	C	144	0.0104167	0.808125	67	27.6301	-117.038	0.804763	77	25.9637	-129.12
1	6299143	N	T	C	122	0.001	0.600067	50	43.8778	-23.9858	0.777963	72	35.0596	-111.424
1	6299201	N	T	G	110	0.001	0.588294	51	46.0737	-21.3716	0.86465	59	17.4991	-129.44
1	6299325	N	A	C	58	0.001	0.750167	28	15.3432	-38.0866	0.533356	30	30.7211	-4.52788
1	6299327	N	T	C	59	0.001	0.740901	27	15.3446	-35.0907	0.531271	32	32.9157	-4.51953
1	6299824	N	A	G	175	0.001	0.460648	89	89.9675	15.9317	0.686171	86	59.2104	-82.5094
1	6299959	N	G	A	145	0.001	0.853569	75	24.0694	-157.893	0.757315	70	37.2595	-98.5316
1	6299979	N	T	G	140	0.001	0.579763	69	63.6275	-25.9306	0.746643	71	39.4553	-94.9336
1	6299992	N	T	A	141	0.001	0.970902	68	4.30376	-216.844	0.822133	73	28.4666	-136.072
1	6300556	N	G	A	144	0.001	0.762887	59	30.6824	-85.2492	0.505886	85	92.1701	-2.20898
1	6300570	N	A	G	154	0.001	0.970463	67	4.30509	-213.321	0.770295	87	43.8284	-130.067
1	6300604	N	T	C	156	0.001	0.621293	66	54.8426	-39.0733	0.533356	90	92.1634	-13.5836
1	6300692	N	T	C	159	0.001	0.975626	81	4.28641	-262.721	0.795069	78	35.0516	-130.044
1	6301067	N	C	T	149	0.001	0.787692	80	37.2461	-129.216	0.565261	69	65.8247	-20.9523
1	6301149	N	C	A	148	0.001	0.847454	72	24.0734	-148.115	0.881834	76	19.6737	-177.505
1	6301202	N	T	A	152	0.001	0.929864	71	10.8914	-196.286	0.827379	81	30.6531	-154.164
1	6301236	N	A	G	143	0.001	0.62695	67	54.8412	-41.7138	0.921334	76	13.082	-204
1	6301246	N	G	A	141	0.001	0.823745	68	26.276	-127.57	0.890672	73	17.4804	-175.976
1	6301255	N	G	C	135	0.001	0.790516	62	28.4812	-101.373	0.616516	73	61.4249	-41.3483
1	6301269	N	G	A	137	0.001	0.580699	62	57.0451	-23.5922	0.746831	75	41.6472	-100.374
1	6301285	N	C	A	131	0.001	0.750167	56	30.6864	-76.1732	0.600067	75	65.8167	-35.9787
1	6301447	N	T	C	130	0.001	0.578177	64	59.2397	-23.5412	0.772909	66	32.8703	-99.8488
1	6301520	N	C	G	142	0.001	0.735451	68	39.4594	-85.9818	0.621703	74	61.4236	-43.9726
1	6301555	N	C	A	143	0.001	0.757748	66	35.0676	-93.0918	0.584472	77	70.2085	-30.7693
1	6301556	N	G	C	147	0.001	0.537338	67	68.0246	-11.3596	0.787692	80	37.2461	-129.216
1	6301591	N	T	A	155	0.001	0.756928	74	39.4513	-103.971	0.666778	81	59.217	-68.4996
1	6301593	N	C	A	158	0.001	0.756928	74	39.4513	-103.971	0.666778	84	61.4103	-71.0366
1	6301603	N	C	T	151	0.001	0.863256	73	21.8749	-159.332	0.795069	78	35.0516	-130.044
1	6301610	N	G	A	166	0.001	0.679607	78	54.8266	-71.8014	0.613712	88	74.5883	-48.5299
1	6301647	N	A	G	161	0.00931677	0.831339	82	29.7393	-157.371	0.758023	79	34.209	-108.012
1	6301667	N	G	A	161	0.001	0.815025	81	32.8503	-146.723	0.675117	80	57.0211	-71.5329
1	6301671	N	T	G	168	0.001	0.823745	85	32.845	-159.463	0.735097	83	48.2282	-104.759
1	6301676	N	A	G	177	0.001	0.822437	90	35.0355	-167.964	0.701284	87	57.0118	-91.3901
1	6301797	N	G	A	164	0.001	0.792878	82	37.2434	-135.441	0.719659	82	50.4268	-95.4564
1	6301811	N	C	T	160	0.001	0.792878	82	37.2434	-135.441	0.666778	78	57.0238	-65.9626
1	6301824	N	G	T	156	0.001	0.843603	83	28.4532	-168.255	0.808425	73	30.6638	-128.711
1	6301826	N	G	A	151	0.001	0.816	76	30.6598	-138.212	0.746831	75	41.6472	-100.374
1	6301867	N	A	G	123	0.001	0.582144	67	61.4329	-25.9836	0.482131	56	59.2504	4.46588
1	6301873	N	A	T	122	0.001	0.650894	63	48.2549	-47.5676	0.525441	59	61.4436	-6.74429
1	6301894	N	A	G	124	0.001	0.697101	66	43.8565	-67.6532	0.551759	58	57.0505	-13.8052
1	6301928	N	G	A	136	0.0330882	0.843361	75	16.436	-139.433	0.789872	61	22.0704	-93.5505
1	6301931	N	G	A	135	0.001	0.764065	72	37.2568	-104.604	0.635011	63	50.4521	-41.9975
1	6301959	N	A	G	137	0.001	0.859395	71	21.8775	-152.763	0.788071	66	30.6731	-106.778
1	6301968	N	A	G	130	0.001	0.478246	69	72.4164	6.72215	0.655842	61	46.0604	-47.7649
1	6302006	N	C	T	138	0.001	0.985398	67	2.10786	-225.307	0.845301	71	24.0748	-144.865
1	6302078	N	T	A	123	0.001	0.904116	52	10.9168	-131.45	0.676174	71	50.4415	-63.925
1	6302088	N	G	A	131	0.001	0.5	60	65.8367	0	0.676174	71	50.4415	-63.925
1	6302097	N	A	T	142	0.001	0.843979	64	21.8869	-129.926	0.718094	78	48.2349	-90.0353
1	6302285	N	C	G	148	0.001	1	66	0	-236.38	0.829488	82	30.6518	-157.371
1	6302307	N	G	A	143	0.001	0.806656	62	26.284	-108.52	0.592654	81	72.4004	-35.7523
1	6302309	N	A	G	147	0.001	0.806656	62	26.284	-108.52	0.588294	85	76.7895	-35.6193
1	6302320	N	A	G	146	0.001	0.828344	64	24.0841	-122.274	0.57322	82	76.7935	-28.1291
1	6302346	N	G	C	139	0.001	1	58	0	-207.728	0.827379	81	30.6531	-154.164
1	6302421	N	A	G	127	0.001	0.896816	58	13.106	-142.896	0.579763	69	63.6275	-25.9306
1	6302449	N	G	A	114	0.001	0.887051	53	13.1127	-126.124	0.590224	61	54.8492	-26.164
1	6302704	N	A	T	114	0.001	0.965828	58	4.31709	-181.656	0.785905	56	26.292	-89.7507
1	6302741	N	G	C	136	0.001	0.890886	64	15.2952	-154.398	0.708472	72	46.0457	-78.8062
1	6302747	N	G	T	137	0.001	0.714429	63	39.466	-71.2796	0.878631	74	19.6763	-170.849
1	6302777	N	G	C	146	0.0205479	0.840551	68	18.0913	-129.767	0.611944	78	57.8878	-40.6583
1	6302778	N	C	G	147	0.001	0.836045	67	24.0801	-131.921	0.625083	80	65.81	-48.9979
1	6302798	N	T	A	161	0.001	0.816	76	30.6598	-138.212	0.552977	85	83.3812	-20.7298
1	6302827	N	C	A	152	0.001	0.803019	71	30.6664	-122.408	0.592654	81	72.4004	-35.7523
1	6302855	N	G	T	137	0.001	0.828344	64	24.0841	-122.274	0.602808	73	63.6222	-36.0626
1	6302857	N	G	T	138	0.001	0.828344	64	24.0841	-122.274	0.594658	74	65.818	-33.4258
1	6302865	N	G	C	133	0.001	0.822796	62	24.0868	-115.874	0.59161	71	63.6248	-30.9577
1	6302867	N	A	G	137	0.001	0.83099	65	24.0828	-125.483	0.583389	72	65.8207	-28.3761
1	6302884	N	G	A	147	0.001	0.838063	74	26.268	-146.848	0.589101	73	65.8194	-30.8914
1	6302886	N	G	T	148	0.001	0.813543	75	30.6611	-135.039	0.589101	73	65.8194	-30.8914
1	6302911	N	A	T	157	0.001	0.586725	75	68.0139	-30.8287	0.658642	82	61.4129	-65.5157
1	6302913	N	A	G	152	0.001	0.847454	72	24.0734	-148.115	0.6501	80	61.4156	-60.0455
1	6302938	N	T	C	148	0.001	0.861352	72	21.8762	-156.045	0.684334	76	52.632	-72.0851
1	6302940	N	A	G	151	0.001	0.838063	74	26.268	-146.848	0.701433	77	50.4335	-80.9556
1	6302984	N	G	A	170	0.001	0.839307	87	30.6451	-173.477	0.590422	83	74.5949	-35.6842
1	6302986	N	C	G	165	0.001	1	83	0	-297.266	0.817285	82	32.849	-149.9
1	6303023	N	A	T	166	0.001	0.789082	90	41.6272	-146.246	0.605333	76	65.8154	-38.5493
1	6303040	N	C	T	148	0.001	1	77	0	-275.777	0.803019	71	30.6664	-122.408
1	6303047	N	A	G	154	0.001	0.797818	84	37.2408	-141.691	0.614362	70	59.2317	-38.8453
1	6303081	N	T	G	152	0.001	0.80973	84	35.0435	-148.903	0.573579	68	63.6288	-23.4482
1	6303097	N	A	C	143	0.001	0.797667	79	35.0502	-133.172	0.531271	64	65.8314	-9.03906
1	6303109	N	T	C	136	0.001	0.794717	73	32.861	-121.526	0.571476	63	59.241	-21.0651
1	6303125	N	A	G	109	0.001	0.51614	62	65.834	-4.45898	0.702263	47	30.6985	-49.6523
1	6303139	N	C	G	131	0.0114504	0.759136	71	30.1276	-97.1308	0.651163	60	45.2222	-45.0341
1	6303166	N	C	T	143	0.001	0.779407	77	37.2501	-119.93	0.666778	66	48.2509	-55.8145
1	6303205	N	A	G	138	0.001	0.612575	80	68.0073	-43.6349	0.724288	58	35.0782	-69.2086
1	6303229	N	T	G	138	0.001	0.628291	78	63.6155	-49.1304	0.733489	60	35.0756	-75.1101
1	6303254	N	T	C	140	0.001	0.765609	81	41.6392	-118.523	0.712006	59	37.2741	-65.8661
1	6303261	N	T	A	148	0.001	0.634236	82	65.8074	-54.3143	0.757748	66	35.0676	-93.0918
1	6303262	N	A	T	145	0.001	0.777963	81	39.442	-125.353	0.687625	64	43.8591	-61.9572
1	6303267	N	T	A	142	0.001	0.756581	78	41.6432	-109.411	0.67199	64	46.0564	-56.0579
1	6303274	N	A	G	139	0.001	0.727424	77	46.039	-93.4108	0.629118	62	50.4535	-39.3317
1	6303304	N	G	A	139	0.001	0.633892	71	57.0331	-46.8943	0.70602	68	43.8538	-73.4018
1	6303324	N	G	A	138	0.001	0.782797	69	32.8663	-109.091	0.855309	69	21.8802	-146.213
1	6303335	N	G	A	142	0.001	0.750167	72	39.454	-97.937	0.671543	70	50.4428	-61.1313
1	6303347	N	T	C	140	0.001	0.714429	70	43.8511	-79.1996	0.685838	70	48.2456	-67.0203
1	6303350	N	G	T	139	0.001	0.724788	69	41.6552	-82.5526	0.685838	70	48.2456	-67.0203
1	6303358	N	A	T	133	0.001	0.571476	63	59.241	-21.0651	0.785905	70	32.865	-112.188
1	6303369	N	A	T	141	0.001	0.764883	68	35.0649	-99.1672	0.671347	73	52.636	-63.668
1	6303377	N	T	C	138	0.001	0.746433	67	37.2635	-89.4929	0.66208	71	52.6387	-58.123
1	6303396	N	T	C	134	0.001	0.716562	67	41.6579	-76.6964	0.731498	67	39.4607	-83.0186
1	6303404	N	C	G	132	0.001	0.707831	65	41.6606	-70.8875	0.716562	67	41.6579	-76.6964
1	6303420	N	T	C	125	0.001	0.695045	59	39.4713	-59.7444	0.712263	66	41.6592	-73.7859
1	6303422	N	G	A	128	0.001	0.705055	61	39.4687	-65.4845	0.701627	67	43.8551	-70.5211
1	6303442	N	G	A	132	0.001	0.678085	59	41.6686	-53.7827	0.616516	73	61.4249	-41.3483
1	6303445	N	A	C	131	0.001	0.965828	58	4.31709	-181.656	0.781009	73	35.0582	-114.509
1	6303511	N	T	C	155	0.001	0.704362	71	46.047	-75.9181	0.714429	84	52.6214	-95.0395
1	6303706	N	A	T	150	0.001	0.971329	69	4.30242	-220.369	0.852087	81	26.2587	-169.575
1	6303718	N	A	T	154	0.00974026	0.974113	70	0.896006	-215.091	0.871476	84	23.075	-187.46
1	6303830	N	C	T	132	0.001	0.666778	63	46.0577	-53.2775	0.637773	69	54.8386	-47.0474
1	6303872	N	G	A	153	0.001	0.679607	78	54.8266	-71.8014	0.586725	75	68.0139	-30.8287
1	6303891	N	T	C	161	0.001	0.70384	81	52.6254	-86.3519	0.625083	80	65.81	-48.9979
1	6303911	N	C	A	167	0.001	0.853895	82	26.2573	-172.84	0.776655	85	41.6339	-130.777
1	6304326	N	T	A	160	0.001	0.804801	87	37.2368	-151.111	0.945503	73	8.69154	-213.009
1	6304427	N	T	C	145	0.001	0.987825	80	2.09052	-271.536	0.8002	65	28.4772	-110.749
1	6304620	N	C	T	155	0.00967742	0.629043	78	62.7098	-49.1304	0.486756	77	72.4635	4.40741
1	6304670	N	T	A	164	0.001	0.59161	71	63.6248	-30.9577	0.946534	93	10.8621	-272.337
1	6304687	N	G	A	161	0.001	0.808425	73	30.6638	-128.711	0.886622	88	21.8549	-209.092
1	6304780	N	G	C	160	0.001	0.565833	76	72.4071	-23.2918	0.964596	84	6.47964	-261.947
1	6304991	N	G	T	104	0.001	0.852087	54	17.5058	-113.05	0.419947	50	46.075	18.8633
1	6305947	N	A	G	126	0.001	0.754016	65	35.0689	-90.0684	0.57382	61	57.0465	-21.1078
1	6305960	N	C	A	119	0.001	0.822796	62	24.0868	-115.874	0.877445	57	15.3045	-131.037
1	6306225	N	T	G	128	0.001	0.640719	64	50.4508	-44.6815	0.656354	64	48.2536	-50.3004
1	6306325	N	T	C	124	0.001	0.862311	58	17.5004	-126.15	0.833556	66	24.0814	-128.699
1	6306486	N	G	A	110	0.001	0.684334	57	39.474	-54.0638	0.452799	53	52.6627	11.4585
1	6306899	N	C	T	92	0.001	0.796116	49	21.9069	-82.0591	0.558178	43	41.6899	-11.5688
1	6306926	N	T	C	98	0.001	0.444407	45	43.8845	11.5428	0.86817	53	15.3099	-117.792
1	6307076	N	A	T	118	0.001	0.567209	67	63.6301	-20.9876	0.882608	51	13.1153	-119.447
1	6307080	N	T	A	113	0.001	0.727424	66	39.462	-80.0664	0.680972	47	32.8957	-43.6434
1	6307213	N	G	A	130	0.001	0.612015	67	57.0385	-36.3452	0.905032	63	13.0993	-159.769
1	6307237	N	T	A	136	0.001	0.569277	65	61.4356	-21.0252	0.788925	71	32.8637	-115.293
1	6307664	N	C	T	114	0.001	0.566082	53	50.4655	-16.3078	0.901907	61	13.102	-153.009
1	6307919	N	T	C	106	0.0141509	0.860577	50	9.7113	-102.251	0.608173	56	47.2773	-28.9582
1	6307929	N	C	A	106	0.001	0.687625	48	32.8943	-46.4679	0.948575	58	6.51431	-171.048
1	6307977	N	C	G	111	0.001	0.745618	55	30.6878	-73.1711	0.857381	56	17.5031	-119.588
1	6308004	N	A	T	123	0.001	0.754268	61	32.877	-84.6278	0.871215	62	17.4951	-139.339
1	6308007	N	C	A	119	0.001	0.700134	60	39.47	-62.6073	0.966413	59	4.31575	-185.17
1	6308128	N	A	T	140	0.001	0.984698	64	2.11186	-214.649	0.789667	76	35.0542	-123.809
1	6308181	N	C	A	129	0.001	0.985398	67	2.10786	-225.307	0.822796	62	24.0868	-115.874
1	6308220	N	A	G	133	0.001	0.625083	72	59.229	-44.0981	0.770672	61	30.6798	-91.3532
1	6308301	N	C	T	147	0.001	0.661646	65	48.2522	-53.0496	0.707455	82	52.624	-89.2378
1	6308327	N	G	A	146	0.001	0.836045	67	24.0801	-131.921	0.924334	79	13.078	-214.267
1	6308719	N	G	T	135	0.001	0.714429	56	35.0809	-63.3597	0.607667	79	68.0086	-41.0398
1	6308725	N	T	G	137	0.001	0.946727	56	6.51697	-164.097	0.852087	81	26.2587	-169.575
1	6308912	N	T	G	138	0.001	0.937792	64	8.70353	-181.842	0.824541	74	28.4652	-139.266
1	6308970	N	C	A	125	0.001	0.880254	50	13.1167	-116.117	0.666778	75	54.8306	-63.4256
1	6308971	N	T	A	129	0.001	0.823745	51	19.707	-95.6775	0.859214	78	24.0654	-167.711
1	6310061	N	G	A	161	0.001	0.730923	78	46.0377	-96.3623	0.590422	83	74.5949	-35.6842
1	6310635	N	G	T	122	0.001	0.783522	60	28.4839	-95.1645	0.645258	62	48.2562	-44.8519
1	6310691	N	C	G	135	0.001	0.783973	74	35.0569	-117.602	0.83629	61	21.8909	-120.221
1	6310724	N	T	G	132	0.001	0.829167	76	28.4626	-145.672	0.857381	56	17.5031	-119.588
1	6310822	N	T	C	123	0.001	0.818394	66	26.2787	-121.192	0.737	57	32.8823	-72.6418
1	6310837	N	A	G	125	0.001	0.7973	69	30.6691	-116.134	0.750167	56	30.6864	-76.1732
1	6311038	N	A	G	140	0.001	0.933623	60	8.70888	-168.042	0.850234	80	26.26	-166.315
1	6311045	N	G	T	137	0.001	0.806656	62	26.284	-108.52	0.640093	75	59.225	-52.1011
1	6311096	N	T	C	165	0.001	1	76	0	-272.195	0.854169	89	28.4452	-187.788
1	6311128	N	A	G	175	0.001	0.843603	83	28.4532	-168.255	0.761044	92	48.2162	-131.792
1	6311137	N	C	T	183	0.001	0.917926	85	15.2672	-225.477	0.888014	98	24.0388	-234.014
1	6311156	N	G	A	175	0.001	0.914911	82	15.2712	-215.251	0.860456	93	28.4399	-200.889
1	6311179	N	A	T	187	0.001	0.790892	86	39.4353	-140.841	0.742736	101	56.9931	-132.47
1	6311196	N	T	A	190	0.001	0.895613	86	19.6603	-210.981	0.865629	104	30.6224	-228.99
1	6311202	N	A	T	189	0.015873	0.899623	87	14.0776	-207.949	0.865293	102	24.2181	-216.614
1	6311204	N	A	G	189	0.001	0.885314	87	21.8562	-205.751	0.872798	102	28.4279	-230.563
1	6311209	N	A	T	188	0.001	0.906153	85	17.4644	-216.41	0.893466	103	24.0321	-250.772
1	6311232	N	A	T	191	0.001	0.949667	79	8.68353	-233.861	0.893119	112	26.2173	-272.349
1	6311233	N	T	A	183	0.00819672	0.828471	75	27.742	-142.466	0.758429	108	49.148	-149.103
1	6311234	N	T	A	188	0.001	0.901502	81	17.4698	-202.887	0.822645	107	41.6046	-199.857
1	6311242	N	T	C	189	0.001	0.901502	81	17.4698	-202.887	0.889149	108	26.2226	-258.939
1	6311291	N	C	T	152	0.001	0.909364	77	15.2779	-198.256	0.786858	75	35.0556	-120.702
1	6311322	N	C	A	141	0.001	0.897324	68	15.2899	-167.834	0.767302	73	37.2555	-107.653
1	6311358	N	A	C	133	0.001	0.954849	66	6.50365	-198.921	0.806174	67	28.4746	-117.038
1	6311384	N	A	T	154	0.001	0.878631	74	19.6763	-170.849	0.687625	80	54.8239	-77.4465
1	6311395	N	T	G	166	0.001	0.862742	80	24.0628	-174.279	0.76762	86	43.8298	-127.01
1	6311444	N	G	T	156	0.001	0.955528	67	6.50232	-202.412	0.775465	89	43.8258	-136.203
1	6311544	N	C	T	127	0.001	0.361977	58	46.0644	39.6272	0.666778	69	50.4441	-58.3515
1	6311593	N	G	T	139	0.001	0.923359	65	10.8994	-175.702	0.824541	74	28.4652	-139.266
1	6311701	N	A	T	124	0.205645	0.642667	53	23.0438	-27.9024	0.510429	71	19.8535	-2.19722
1	6311953	N	T	C	167	0.0179641	0.803681	66	22.118	-108.976	0.823926	101	32.4866	-182.974
1	6311988	N	C	T	163	0.00920245	0.958051	68	2.31604	-197.873	0.84423	95	31.7891	-191.647
1	6312001	N	T	C	166	0.001	0.833556	66	24.0814	-128.699	0.840227	100	35.0222	-200.107
1	6312023	N	A	T	161	0.001	0.803233	66	28.4759	-113.89	0.852867	95	30.6344	-199.47
1	6312127	N	G	C	130	0.001	0.918312	61	10.9048	-162.03	0.826305	69	26.2747	-130.768
1	6312135	N	C	T	123	0.001	0.901907	61	13.102	-153.009	0.790516	62	28.4812	-101.373
1	6312136	N	T	C	126	0.001	0.758237	62	32.8757	-87.6521	0.687625	64	43.8591	-61.9572
1	6312947	N	G	T	126	0.001	0.416611	72	65.8207	28.3761	0.70384	54	35.0836	-57.5679
1	6312980	N	C	T	112	0.001	0.60301	68	59.2344	-33.6642	0.863879	44	13.1247	-96.2571
1	6313107	N	T	G	140	0.001	0.76941	65	32.8717	-96.7855	0.506671	75	81.1973	-2.21057
1	6313156	N	G	A	143	0.001	1	66	0	-236.38	0.857381	77	24.0668	-164.434
1	6313166	N	T	C	148	0.001	1	73	0	-261.451	0.853569	75	24.0694	-157.893
1	6313171	N	G	T	140	0.001	0.819658	72	28.4679	-132.884	0.60301	68	59.2344	-33.6642
1	6313229	N	C	T	170	0.00882353	0.875787	87	23.1429	-197.384	0.610409	83	61.7462	-43.0567
1	6313423	N	G	A	173	0.001	0.932106	88	13.066	-245.175	0.694247	85	57.0145	-85.6632
1	6313640	N	G	A	161	0.001	0.596839	62	54.8479	-28.704	0.939687	99	13.0513	-283.133
1	6314366	N	C	T	160	0.001	0.789667	76	35.0542	-123.809	0.678691	84	59.213	-76.8713
1	6314425	N	A	G	165	0.001	0.775184	80	39.4433	-122.275	0.70602	85	54.8173	-91.7523
1	6314427	N	A	T	168	0.001	0.777963	81	39.442	-125.353	0.701284	87	57.0118	-91.3901
1	6314732	N	G	T	111	0.001	0.655276	58	43.8671	-45.2296	0.924812	53	8.71821	-143.987
1	6314870	N	A	T	137	0.001	0.863879	66	19.687	-144.386	0.66208	71	52.6387	-58.123
1	6314917	N	A	T	146	0.001	0.757315	70	37.2595	-98.5316	0.829167	76	28.4626	-145.672
1	6315162	N	G	A	140	0.001	0.838063	74	26.268	-146.848	0.924526	66	10.8981	-179.127
1	6315267	N	C	T	135	0.001	0.984698	64	2.11186	-214.649	0.831207	71	26.272	-137.183
1	6315307	N	G	A	152	0.001	0.986992	75	2.09719	-253.748	0.83139	77	28.4612	-148.883
1	6315370	N	T	A	164	0.001	1	73	0	-261.451	0.813396	91	37.2314	-163.749
1	6315459	N	A	G	169	0.001	0.820727	78	30.6571	-144.576	0.934356	91	13.062	-255.509
1	6315503	N	G	T	183	0.001	0.818394	88	35.0382	-161.59	0.779134	95	46.015	-147.786
1	6315517	N	G	T	174	0.001	0.738254	84	48.2269	-107.731	0.455526	90	89.9662	18.2899
1	6315574	N	C	T	145	0.001	0.831207	71	26.272	-137.183	0.66227	74	54.8319	-60.6597
1	6315575	N	G	A	147	0.001	0.972918	73	4.29709	-234.474	0.811018	74	30.6624	-131.871
1	6315579	N	C	T	144	0.001	0.83584	73	26.2693	-143.621	0.690268	71	48.2442	-69.8557
1	6315740	N	G	A	138	0.001	0.803481	61	26.2853	-105.371	0.766411	77	39.4473	-113.088
1	6315892	N	T	C	142	0.001	0.600067	75	65.8167	-35.9787	0.462662	67	68.0246	11.3596
1	6315966	N	A	T	152	0.001	0.691486	81	54.8226	-80.2862	0.492953	71	76.8082	2.2113
1	6316019	N	T	C	164	0.001	0.659197	88	65.7994	-70.5881	0.447333	76	74.6043	18.4215
1	6316300	N	A	T	183	0.001	0.818394	99	39.418	-181.789	0.821643	84	32.8463	-156.27
1	6316355	N	C	T	184	0.001	0.674029	92	65.794	-81.6777	0.630522	92	74.5829	-59.0673
1	6316526	N	G	A	161	0.001	0.595569	89	78.9814	-40.62	0.444407	72	70.2151	18.4685
1	6316530	N	C	A	159	0.001	0.66303	89	65.798	-73.3437	0.885972	70	17.4844	-165.937
1	6316581	N	C	T	148	0.001	0.468333	79	81.192	11.3028	0.623271	69	57.0358	-41.5847
1	6316645	N	T	A	141	0.001	0.522403	67	70.2218	-6.72604	0.60818	74	63.6208	-38.6425
1	6316677	N	G	T	150	0.001	0.657248	70	52.64	-55.3718	0.712642	80	50.4295	-89.6255
1	6316692	N	A	T	153	0.001	0.695783	69	46.0497	-70.1779	0.928858	84	13.0713	-231.419
1	6316746	N	G	T	143	0.001	0.91577	71	13.0886	-186.934	0.764065	72	37.2568	-104.604
1	6316771	N	C	T	141	0.001	0.913319	69	13.0913	-180.125	0.791861	72	32.8623	-118.406
1	6316793	N	A	C	137	0.001	0.652276	69	52.6414	-52.6355	0.367559	68	54.8399	44.372
1	6316807	N	G	A	130	0.001	0.692436	65	43.8578	-64.7983	0.430723	65	61.4356	21.0252
1	6316808	N	G	T	126	0.001	0.825614	63	24.0854	-119.071	0.857381	63	19.691	-134.537
1	6316884	N	C	T	124	0.001	0.543889	57	57.0518	-11.4253	0.507468	67	72.4191	-2.21214
1	6316888	N	T	C	128	0.001	0.586264	58	52.656	-23.705	0.514295	70	74.6123	-4.4516
1	6316908	N	C	T	147	0.001	0.803233	66	28.4759	-113.89	0.580301	81	74.5976	-30.6594
1	6316929	N	A	G	155	0.00967742	0.471242	71	63.8145	8.91571	0.559913	84	80.2099	-23.1655
1	6316995	N	C	T	154	0.001	0.80576	72	30.6651	-125.556	0.634236	82	65.8074	-54.3143
1	6317052	N	A	C	138	0.001	0.73929	69	39.458	-88.9556	0.68128	69	48.2469	-64.198
1	6317067	N	A	T	142	0.001	0.621293	66	54.8426	-39.0733	0.908167	76	15.2792	-194.864
1	6317073	N	A	T	139	0.001	0.612015	67	57.0385	-36.3452	0.930843	72	10.8901	-199.724
1	6317089	N	A	C	139	0.001	0.632441	68	54.8399	-44.372	0.478859	71	74.6109	6.71848
1	6317095	N	T	C	134	0.001	0.651616	66	50.4482	-50.1014	0.485284	68	72.4177	4.45329
1	6317163	N	C	T	150	0.001	0.878631	74	19.6763	-170.849	0.829167	76	28.4626	-145.672
1	6317344	N	C	T	151	0.001	0.671347	73	52.636	-63.668	0.897701	78	17.4738	-192.773
1	6317391	N	T	C	143	0.001	0.784805	65	30.6745	-103.676	0.628291	78	63.6155	-49.1304
1	6317941	N	A	T	145	0.001	0.527796	72	74.6096	-9.01123	0.95921	73	6.49431	-223.387
1	6318039	N	G	C	127	0.001	0.764883	68	35.0649	-99.1672	0.678085	59	41.6686	-53.7827
1	6318102	N	G	T	128	0.001	0.738621	65	37.2661	-83.5173	0.698545	63	41.6632	-65.1296
1	6318131	N	T	A	127	0.001	0.522403	67	70.2218	-6.72604	0.933623	60	8.70888	-168.042
1	6318388	N	G	A	127	0.001	0.634705	52	41.6779	-34.5773	0.933623	75	10.8861	-210.052
1	6318458	N	A	G	127	0.001	0.881611	59	15.3019	-137.689	0.838461	68	24.0788	-135.149
1	6318527	N	G	T	137	0.001	0.822796	62	24.0868	-115.874	0.840227	75	26.2667	-150.08
1	6318583	N	C	T	148	0.0101351	0.740095	65	36.4715	-83.5173	0.757852	83	36.4341	-113.453
1	6318694	N	A	T	153	0.001	0.837725	80	28.4572	-158.547	0.83584	73	26.2693	-143.621
1	6319091	N	T	C	125	0.001	0.600067	65	57.0411	-31.1815	0.9503	60	6.51165	-178.006
1	6319184	N	C	A	123	0.001	0.734531	64	37.2675	-80.5457	0.695045	59	39.4713	-59.7444
1	6319214	N	C	A	122	0.001	0.716562	67	41.6579	-76.6964	0.691037	55	37.2795	-54.3671
1	6319276	N	A	C	94	0.001	0.608768	46	39.4887	-24.1636	0.937792	48	6.52765	-136.382
1	6319291	N	C	T	108	0.001	0.615462	52	43.8751	-29.161	0.928858	56	8.71421	-154.28
1	6319292	N	G	T	106	0.001	0.615462	52	43.8751	-29.161	0.92621	54	8.71687	-147.415
1	6319326	N	G	A	111	0.001	0.407346	54	48.2669	23.8348	0.877445	57	15.3045	-131.037
1	6319336	N	T	C	130	0.001	0.545485	66	65.8287	-13.7296	0.906521	64	13.098	-163.154
1	6319369	N	A	G	141	0.001	0.760174	75	39.45	-107.002	0.651616	66	50.4482	-50.1014
1	6319401	N	A	T	131	0.001	0.521141	71	74.6109	-6.71848	0.916945	60	10.9061	-158.619
1	6319418	N	C	T	131	0.001	0.822133	73	28.4666	-136.072	0.827805	58	21.8949	-110.575
1	6319439	N	T	A	143	0.001	0.849548	73	24.0721	-151.369	0.814496	70	28.4706	-126.526
1	6319442	N	T	A	108	0.001	0.806656	62	26.284	-108.52	0.717536	46	28.5026	-52.9372
1	6319529	N	G	A	137	0.001	0.463744	69	70.2192	11.3488	0.676588	68	48.2482	-61.3892
1	6319614	N	A	G	163	0.001	0.873813	87	24.0534	-197.384	0.908167	76	15.2792	-194.864
1	6319672	N	G	A	166	0.001	0.903495	93	19.651	-234.581	0.822133	73	28.4666	-136.072
1	6319730	N	G	T	159	0.001	0.711252	90	57.0078	-100.053	0.623271	69	57.0358	-41.5847
1	6319739	N	G	T	155	0.174194	0.742736	90	23.853	-85.7602	0.606598	65	13.6719	-21.9722
1	6319758	N	A	C	154	0.136364	0.521097	86	50.3595	-6.59167	0.891621	68	3.40679	-114.548
1	6319807	N	G	A	159	0.001	0.735097	83	48.2282	-104.759	0.486833	76	81.196	4.44707
1	6319928	N	T	A	176	0.001	0.591459	93	83.3705	-40.4779	0.891828	83	19.6643	-200.906
1	6320026	N	C	G	149	0.001	0.636455	77	61.4196	-51.9422	0.486102	72	76.8068	4.45001
1	6320357	N	T	A	140	0.001	0.321915	59	41.6686	53.7827	0.679132	81	57.0198	-74.3363
1	6320365	N	G	C	140	0.001	0.8002	60	26.2867	-102.229	0.449967	80	78.9934	18.3792
1	6320374	N	C	A	141	0.001	0.774377	62	30.6785	-94.4201	0.468333	79	81.192	11.3028
1	6320454	N	A	G	142	0.001	0.560646	66	63.6315	-18.5499	0.9345	76	10.8848	-213.499
1	6320462	N	C	A	152	0.001	0.529431	68	70.2205	-9.02434	0.94077	84	10.8741	-241.133
1	6320474	N	C	T	147	0.001	0.879041	66	17.4898	-152.605	0.802671	81	35.0476	-139.446
1	6320668	N	G	C	115	0.001	0.773768	53	26.296	-80.4928	0.629118	62	50.4535	-39.3317
1	6320669	N	G	C	118	0.001	0.76941	52	26.2973	-77.4284	0.59097	66	59.237	-28.5607
1	6320672	N	C	A	122	0.001	0.772111	57	28.4879	-85.9223	0.615462	65	54.8439	-36.4513
1	6320743	N	T	A	138	0.001	0.625083	64	52.648	-39.1983	0.946244	74	8.6902	-216.481
1	6320810	N	T	C	143	0.001	1	64	0	-229.217	0.810334	79	32.853	-140.387
1	6320811	N	G	T	142	0.001	1	65	0	-232.799	0.818394	77	30.6584	-141.391
1	6320860	N	G	C	145	0.001	0.91204	68	13.0927	-176.725	0.727424	77	46.039	-93.4108
1	6321082	N	T	C	139	0.001	0.698763	73	48.2416	-75.564	0.515162	66	70.2232	-4.45506
1	6321128	N	C	T	165	0.001	0.604721	86	74.5909	-43.3455	0.899	79	17.4724	-196.141
1	6321280	N	A	G	148	0.001	0.714429	70	43.8511	-79.1996	0.576974	78	72.4044	-28.2202
1	6321423	N	C	A	141	0.001	0.712642	80	50.4295	-89.6255	0.557415	61	59.2437	-16.1856
1	6321596	N	T	A	140	0.001	0.865916	67	19.6857	-147.678	0.781009	73	35.0582	-114.509
1	6321779	N	A	G	131	0.001	0.655276	58	43.8671	-45.2296	0.931795	73	10.8888	-203.165
1	6322147	N	G	A	97	0.001	0.877803	49	13.118	-112.792	0.604236	48	41.6833	-24.0709
1	6322186	N	A	G	122	0.001	0.850234	60	19.695	-124.736	0.709817	62	39.4673	-68.3755
1	6322492	N	T	C	158	0.001	0.584472	77	70.2085	-30.7693	0.864441	81	24.0614	-177.568
1	6322502	N	A	T	170	0.001	0.395279	86	74.5909	43.3455	0.654865	84	63.6075	-65.3092
1	6322595	N	G	C	146	0.001	0.811018	74	30.6624	-131.871	0.444407	72	70.2151	18.4685
1	6322684	N	T	A	144	0.001	0.457114	70	70.2178	13.6983	0.675793	74	52.6347	-66.4609
1	6322826	N	G	T	134	0.001	0.492749	69	74.6136	2.21172	0.76941	65	32.8717	-96.7855
1	6322998	N	G	C	133	0.001	0.766845	60	30.6811	-88.2961	0.616516	73	61.4249	-41.3483
1	6323013	N	T	G	155	0.001	0.507251	69	74.6136	-2.21172	0.721078	86	52.6187	-100.879
1	6323151	N	C	T	138	0.001	0.956827	69	6.49965	-209.399	0.811802	69	28.4719	-123.356
1	6323180	N	G	T	144	0.001	0.863256	73	21.8749	-159.332	0.577516	71	65.822	-25.8806
1	6323222	N	A	C	131	0.001	0.437458	64	61.4369	18.5804	0.85098	67	21.8829	-139.682
1	6323248	N	G	A	138	0.0543478	0.449723	63	52.692	13.5806	0.887819	75	6.41982	-151.255
1	6323270	N	T	C	150	0.001	0.455853	68	68.0233	13.7135	0.731862	82	48.2296	-101.796
1	6323285	N	G	C	157	0.001	0.709	79	50.4308	-86.725	0.410197	78	70.2071	33.2876
1	6323298	N	G	A	151	0.001	0.826885	75	28.4639	-142.466	0.908167	76	15.2792	-194.864
1	6323304	N	T	A	144	0.001	0.817113	71	28.4692	-129.702	0.904379	73	15.2832	-184.706
1	6323306	N	G	A	145	0.001	0.817113	71	28.4692	-129.702	0.905676	74	15.2819	-188.089
1	6323310	N	G	A	145	0.001	0.822133	73	28.4666	-136.072	0.903047	72	15.2845	-181.325
1	6323322	N	A	T	155	0.001	0.810334	79	32.853	-140.387	0.895	76	17.4764	-186.044
1	6323376	N	A	T	155	0.001	0.506498	77	83.3918	-2.21019	0.884872	78	19.671	-184.175
1	6323858	N	T	C	102	0.001	0.725641	51	30.6931	-61.2925	0.372464	51	41.6792	31.9145
1	6324091	N	G	A	132	0.001	0.926755	68	10.8954	-185.983	0.67199	64	46.0564	-56.0579
1	6324133	N	G	C	155	0.001	0.57322	82	76.7935	-28.1291	0.904379	73	15.2832	-184.706
1	6324186	N	T	C	170	0.001	0.542582	94	94.3553	-18.2595	0.9345	76	10.8848	-213.499
1	6324231	N	A	T	173	0.001	0.722921	101	61.3876	-119.647	0.638982	72	57.0318	-49.5738
1	6324239	N	T	G	136	0.001	0.837725	80	28.4572	-158.547	0.839512	56	19.7003	-111.752
1	6324281	N	C	T	163	0.001	0.611185	90	76.7828	-48.4263	0.95921	73	6.49431	-223.387
1	6324396	N	C	G	134	0.001	0.655276	58	43.8671	-45.2296	0.921334	76	13.082	-204
1	6324419	N	C	T	145	0.001	0.87525	64	17.4924	-145.963	0.864441	81	24.0614	-177.568
1	6324434	N	A	G	151	0.001	0.894202	66	15.2925	-161.109	0.859063	85	26.2533	-182.66
1	6324482	N	A	G	169	0.001	1	85	0	-304.429	0.869294	84	24.0574	-187.46
1	6324631	N	T	C	96	0.015625	0.489687	50	44.7961	2.19723	0.741674	46	25.4033	-59.3037
1	6324713	N	G	A	129	0.001	0.606628	61	52.652	-31.3558	0.926755	68	10.8954	-185.983
1	6324816	N	G	A	153	0.001	0.675442	77	54.8279	-68.9968	0.960834	76	6.4903	-233.891
1	6324821	N	G	C	148	0.001	0.853569	75	24.0694	-157.893	0.822133	73	28.4666	-136.072
1	6324842	N	A	G	132	0.001	0.522403	67	70.2218	-6.72604	0.738621	65	37.2661	-83.5173
1	6325123	N	T	A	71	0.001	0.592654	27	24.1335	-11.9174	0.954849	44	4.33577	-132.614
1	6325174	N	T	G	114	0.001	0.568673	51	48.2709	-16.3444	0.80973	63	26.2827	-111.677
1	6325188	N	C	A	124	0.001	0.684334	57	39.474	-54.0638	0.955528	67	6.50232	-202.412
1	6325234	N	T	A	106	0.001	0.721078	43	26.3093	-50.4397	0.857381	63	19.691	-134.537
1	6325251	N	T	G	124	0.001	0.607214	56	48.2642	-28.9582	0.941471	68	8.6982	-195.676
1	6325276	N	G	A	126	0.001	0.476908	65	68.0273	6.73019	0.639437	61	48.2576	-42.1538
1	6325290	N	T	A	104	0.001	0.941471	51	6.52365	-146.757	0.773768	53	26.296	-80.4928
1	6325312	N	G	A	123	0.001	0.906521	64	13.098	-163.154	0.779848	59	28.4852	-92.0741
1	6325329	N	A	C	124	0.254032	0.5	65	28.5517	0	1	59	-0.0903015	-98.5197
1	6325370	N	G	A	115	0.0391304	0.456461	60	51.2679	11.253	0.664791	55	27.9645	-41.496
1	6325383	N	A	C	106	0.001	0.564559	62	59.2424	-18.6129	0.40903	44	39.4914	19.0405
1	6325385	N	T	A	107	0.001	0.850234	60	19.695	-124.736	0.723553	47	28.5012	-55.8649
1	6325724	N	T	C	60	0.025	0.594189	27	23.2619	-11.9174	0.595366	33	21.868	-13.9439
1	6325778	N	A	T	79	0.001	0.700134	40	26.3133	-41.7382	0.64112	39	30.7091	-27.3145
1	6325779	N	T	A	81	0.001	0.666778	42	30.7051	-35.5183	0.64112	39	30.7091	-27.3145
1	6325805	N	G	T	84	0.001	0.604721	43	37.2955	-21.6727	0.780675	41	19.7203	-64.2185
1	6325856	N	T	A	62	0.001	0.472204	36	37.3048	4.50562	0.576974	26	24.1348	-9.40673
1	6325866	N	A	G	54	0.001	0.571476	28	26.3294	-9.36228	0.423026	26	24.1348	9.40673
1	6326477	N	G	A	88	0.001	0.738254	42	24.1135	-53.8655	0.913319	46	8.72754	-120.084
1	6326512	N	G	A	93	0.001	0.714429	42	26.3107	-47.5198	0.843366	51	17.5098	-103.292
1	6326527	N	C	T	104	0.001	0.580053	50	46.075	-18.8633	0.425876	54	50.4641	18.7674
1	6326528	N	G	A	103	0.001	0.760174	50	26.3	-71.3346	0.698245	53	35.0849	-54.6951
1	6326791	N	C	T	76	0.001	0.342752	35	26.32	27.6859	0.707455	41	26.312	-44.6189
1	6327009	N	G	T	88	0.001	0.690603	42	28.5079	-41.4075	0.565261	46	43.8831	-13.9682
1	6327037	N	C	T	120	0.001	1	59	0	-211.31	0.803481	61	26.2853	-105.371
1	6327043	N	T	C	112	0.001	0.5	56	61.4476	0	0.857381	56	17.5031	-119.588
1	6327075	N	T	A	148	0.001	0.452023	73	72.4111	16.0528	0.8002	75	32.8583	-127.787
1	6327110	N	G	A	145	0.001	0.563423	71	68.0193	-20.9189	0.905676	74	15.2819	-188.089
1	6327143	N	A	G	142	0.001	0.507468	67	72.4191	-2.21214	0.866911	75	21.8722	-165.918
1	6327145	N	T	C	142	0.001	0.546906	64	63.6341	-13.7467	0.91053	78	15.2765	-201.65
1	6327182	N	C	T	138	0.001	0.565261	69	65.8247	-20.9523	0.927822	69	10.8941	-189.415
1	6327203	N	T	G	117	0.001	0.474559	59	61.4436	6.74429	0.896816	58	13.106	-142.896
1	6327222	N	C	T	118	0.001	0.627203	59	48.2602	-36.8141	0.966413	59	4.31575	-185.17
1	6327287	N	C	T	140	0.001	0.650894	63	48.2549	-47.5676	0.92236	77	13.0807	-207.42
1	6327332	N	G	A	137	0.001	0.984194	62	2.11453	-207.546	0.826885	75	28.4639	-142.466
1	6327522	N	C	T	145	0.001	0.716811	60	37.2728	-68.7766	0.906153	85	17.4644	-216.41
1	6327575	N	A	T	178	0.001	0.987667	79	2.09186	-267.977	0.828502	99	37.2208	-189.26
1	6327630	N	C	T	193	0.015544	0.578601	91	75.0008	-32.6247	0.815181	102	34.6144	-178.864
1	6327715	N	G	T	177	0.001	0.976508	84	4.28241	-273.324	0.763617	93	48.2149	-134.832
1	6328083	N	A	T	126	0.001	0.900267	50	10.9194	-124.695	0.6975	76	50.4348	-78.0873
1	6328099	N	C	T	127	0.001	1	51	0	-182.657	0.8555	76	24.0681	-161.161
1	6328260	N	C	T	145	0.001	0.885972	70	17.4844	-165.937	0.853569	75	24.0694	-157.892
1	6329074	N	A	C	136	0.001	0.922157	64	10.9008	-172.28	0.777963	72	35.0596	-111.424
1	6329371	N	A	G	151	0.001	0.747	79	43.8391	-105.815	0.583389	72	65.8207	-28.3761
1	6329933	N	T	A	110	0.001	0.719445	57	35.0796	-66.2773	0.773768	53	26.296	-80.4928
1	6330128	N	T	C	103	0.001	0.807222	57	24.0934	-100.003	0.630522	46	37.2915	-29.5336
1	6330671	N	G	T	185	0.001	0.874036	103	28.4266	-233.875	0.853895	82	26.2573	-172.84
1	6330739	N	C	T	183	0.001	0.783208	106	50.3948	-167.892	0.83139	77	28.4612	-148.883
1	6330769	N	G	A	153	0.001	0.944117	89	10.8674	-258.455	0.828344	64	24.0841	-122.274
1	6330776	N	T	A	155	0.001	0.717536	92	57.0051	-105.874	0.793847	63	28.4799	-104.49
1	6330880	N	T	C	169	0.001	0.738254	84	48.2269	-107.731	0.764883	85	43.8311	-123.959
1	6330911	N	G	A	173	0.001	0.909364	88	17.4604	-226.578	0.870836	85	24.0561	-190.765
1	6330927	N	T	A	182	0.001	0.662899	86	63.6048	-70.8069	0.927368	96	15.2525	-263.122
1	6330948	N	T	G	173	0.001	0.952109	83	8.67819	-247.79	0.87803	90	24.0494	-207.338
1	6331099	N	T	G	119	0.001	0.508778	57	61.4463	-2.21477	0.758237	62	32.8757	-87.6521
1	6331100	N	T	C	122	0.001	0.473667	57	59.249	6.74965	0.723226	65	39.4633	-77.1255
1	6331215	N	C	T	99	0.001	0.431773	44	41.6886	14.0041	0.927558	55	8.71554	-150.846
1	6331267	N	G	T	78	0.001	0.76208	42	21.9162	-60.4579	0.555593	36	35.1076	-9.23427
1	6331496	N	A	T	154	0.001	0.753255	81	43.8364	-111.831	0.781009	73	35.0582	-114.509
1	6331570	N	G	T	144	0.001	0.743752	78	43.8404	-102.82	0.636455	66	52.6454	-44.5219
1	6331645	N	A	T	145	0.001	0.64207	81	63.6115	-57.1578	0.656354	64	48.2536	-50.3004
1	6331773	N	G	T	116	0.001	0.970011	66	4.30642	-209.799	0.700134	50	32.8917	-52.1728
1	6331792	N	T	A	101	0.001	0.535738	56	57.0531	-9.07486	0.844674	45	15.3205	-91.5969
1	6331795	N	G	C	93	0.001	0.600067	50	43.8778	-23.9858	0.837434	43	15.3232	-85.1231
1	6331796	N	G	T	97	0.001	0.528321	53	54.8599	-6.76158	0.841137	44	15.3219	-88.3557
1	6331902	N	T	A	157	0.001	0.817285	82	32.849	-149.9	0.840227	75	26.2667	-150.08
1	6332008	N	G	T	158	0.00949367	0.852822	88	21.8832	-178.909	0.615018	70	58.4362	-38.8453
1	6332027	N	C	T	157	0.00955414	0.762553	93	40.6892	-130.351	0.720161	64	38.7321	-74.1965
1	6332415	N	T	C	166	0.001	0.571476	84	78.9881	-28.0869	0.561016	82	78.9907	-23.1948
1	6332422	N	G	T	154	0.001	0.543239	81	81.1893	-15.9863	0.534269	73	74.6083	-11.3288
1	6332643	N	G	A	149	0.001	0.534269	73	74.6083	-11.3288	0.565833	76	72.4071	-23.2918
1	6332835	N	T	A	140	0.001	0.762887	59	30.6824	-85.2492	0.728548	81	48.2309	-98.8417
1	6332837	N	A	T	134	0.001	0.779848	59	28.4852	-92.0741	0.720147	75	46.0417	-87.5375
1	6332847	N	G	C	138	0.001	0.483322	60	63.6395	4.46112	0.923359	78	13.0793	-210.842
1	6333604	N	G	A	130	0.001	0.803481	61	26.2853	-105.371	0.782797	69	32.8663	-109.091
1	6333717	N	T	A	129	0.001	0.965223	57	4.31842	-178.143	0.833556	72	26.2707	-140.399
1	6333922	N	T	C	142	0.001	0.47141	70	72.415	9.01761	0.986436	72	2.10119	-243.08
1	6334037	N	T	C	161	0.001	0.423478	85	78.9867	30.56	0.644833	76	59.2237	-54.7994
1	6334597	N	T	C	152	0.001	0.972537	72	4.29842	-230.946	0.837725	80	28.4572	-158.547
1	6334630	N	T	G	145	0.001	0.750167	68	37.2621	-92.4961	0.727424	77	46.039	-93.4108
1	6335234	N	C	A	119	0.001	0.962573	53	4.32376	-164.105	0.788071	66	30.6731	-106.778
1	6335334	N	G	A	137	0.001	0.794314	68	30.6704	-113.008	0.710285	69	43.8525	-76.2948
1	6335347	N	G	A	141	0.001	0.691304	68	46.051	-67.3266	0.698763	73	48.2416	-75.564
1	6335703	N	T	C	160	0.001	0.737659	80	46.035	-102.293	0.537525	80	81.1906	-13.6338
1	6335709	N	C	T	154	0.001	0.709	79	50.4308	-86.725	0.68012	75	52.6334	-69.2667
1	6335765	N	A	G	154	0.001	0.759667	79	41.6419	-112.441	0.600067	75	65.8167	-35.9787
1	6335882	N	T	A	157	0.001	0.68012	75	52.6334	-69.2667	0.46339	82	83.3852	13.6228
1	6335925	N	A	T	160	0.001	0.835667	79	28.4586	-155.321	0.765609	81	41.6392	-118.523
1	6336016	N	T	C	154	0.001	0.676588	68	48.2482	-61.3892	0.721078	86	52.6187	-100.879
1	6336026	N	A	T	156	0.001	0.637773	69	54.8386	-47.0474	0.666778	87	63.6035	-73.5736
1	6336068	N	G	C	141	0.001	0.62695	67	54.8412	-41.7138	0.540568	74	74.6069	-13.6704
1	6336125	N	C	T	145	0.001	0.605704	71	61.4276	-36.1514	0.60818	74	63.6208	-38.6425
1	6336127	N	C	T	140	0.001	0.633892	71	57.0331	-46.8943	0.507251	69	74.6136	-2.21172
1	6336139	N	C	G	142	0.001	0.638982	72	57.0318	-49.5738	0.557181	70	68.0206	-18.4941
1	6336501	N	G	T	155	0.001	0.791239	67	30.6718	-109.889	0.693311	88	59.2077	-88.1901
1	6336813	N	A	G	118	0.001	0.737864	61	35.0742	-78.0793	0.403444	57	50.4601	26.3056
1	6336877	N	G	T	130	0.001	0.528591	70	72.415	-9.01761	0.850234	60	19.695	-124.736
1	6337364	N	T	G	121	0.001	0.937792	64	8.70353	-181.842	0.789667	57	26.2907	-92.8567
1	6337394	N	A	T	141	0.001	0.691304	68	46.051	-67.3266	0.918087	73	13.086	-193.753
1	6337817	N	C	T	147	0.001	0.972146	71	4.29976	-227.42	0.8555	76	24.0681	-161.161
1	6337921	N	C	A	155	0.001	0.578177	64	59.2397	-23.5412	0.637454	91	72.387	-61.8879
1	6338077	N	C	T	109	0.001	0.58145	43	39.4927	-16.5252	0.833556	66	24.0814	-128.699
1	6338232	N	T	G	74	0.001	0.629716	27	21.9362	-17.2163	0.531936	47	48.2763	-6.78329
1	6338309	N	C	A	68	0.001	0.612979	31	26.3253	-16.9749	0.540568	37	37.3035	-6.83519
1	6338713	N	G	T	117	0.001	0.76941	65	32.8717	-96.7855	0.827141	52	19.7057	-98.8768
1	6338719	N	C	T	108	0.001	0.776046	58	28.4866	-88.9932	0.820214	50	19.7083	-92.4866
1	6338761	N	T	A	111	0.001	0.76941	65	32.8717	-96.7855	0.826305	46	17.5164	-87.1789
1	6339152	N	G	A	54	0.001	0.580699	31	28.5226	-11.7961	0.695783	23	15.3499	-23.3926
1	6342757	N	A	T	74	0.001	0.585423	41	37.2981	-16.5816	0.393869	33	28.5199	16.8768
1	6342758	N	G	A	77	0.001	0.585423	41	37.2981	-16.5816	0.416611	36	32.9104	14.188
1	6342891	N	T	C	121	0.001	0.641604	53	41.6766	-37.2622	0.70602	68	43.8538	-73.4018
1	6343181	N	G	T	136	0.001	0.952683	63	6.50764	-188.456	0.739886	73	41.6499	-94.3942
1	6343252	N	T	C	150	0.001	0.547977	73	72.4111	-16.0528	0.506498	77	83.3918	-2.21019
1	6343292	N	A	T	134	0.001	0.521754	69	72.4164	-6.72215	0.584672	65	59.2384	-26.04
1	6343316	N	C	T	136	0.001	0.98624	71	2.10253	-239.524	0.8002	65	28.4772	-110.749
1	6343330	N	A	T	142	0.001	0.635225	74	59.2264	-49.4177	0.647157	68	52.6427	-49.9147
1	6343386	N	T	G	146	0.133562	0.605222	79	55.5765	-35.8238	0.397377	67	5.80855	21.9723
1	6343400	N	T	C	153	0.001	0.644833	76	59.2237	-54.7994	0.376541	77	63.6168	46.4844
1	6343415	N	G	C	145	0.001	0.638982	72	57.0318	-49.5738	0.589101	73	65.8194	-30.8914
1	6343455	N	T	G	156	0.001	0.785	79	37.2474	-126.114	0.675442	77	54.8279	-68.9968
1	6343461	N	T	C	157	0.001	0.76941	78	39.446	-116.143	0.607667	79	68.0086	-41.0398
1	6343625	N	T	A	151	0.001	0.729883	74	43.8458	-90.9294	0.402532	77	68.0113	35.8992
1	6343643	N	C	A	138	0.001	0.567209	67	63.6301	-20.9876	0.901676	71	15.2859	-177.948
1	6343644	N	G	C	134	0.001	0.954849	66	6.50365	-198.921	0.80903	68	28.4732	-120.194
1	6343689	N	T	A	153	0.001	0.753416	77	41.6446	-106.39	0.434167	76	72.4071	23.2918
1	6343722	N	T	C	155	0.001	0.688437	77	52.6307	-74.9157	0.718094	78	48.2349	-90.0353
1	6343726	N	A	G	154	0.001	0.987505	78	2.09319	-264.419	0.842334	76	26.2653	-153.317
1	6343742	N	A	C	142	0.001	0.695783	69	46.0497	-70.1779	0.314945	73	50.4388	69.5525
1	6343743	N	C	A	144	0.001	0.98624	71	2.10253	-239.524	0.83584	73	26.2693	-143.621
1	6343803	N	A	G	126	0.001	0.693678	62	41.6646	-62.2709	0.312375	64	43.8591	61.9572
1	6343841	N	G	A	129	0.001	0.938754	65	8.70221	-185.298	0.828344	64	24.0841	-122.274
1	6343844	N	C	G	128	0.001	0.677041	65	46.055	-58.8536	0.396757	63	54.8466	31.2658
1	6343849	N	T	A	129	0.001	0.859615	64	19.6897	-137.815	0.584672	65	59.2384	-26.04
1	6343995	N	T	C	133	0.001	0.863879	66	19.687	-144.386	0.567209	67	63.6301	-20.9876
1	6344091	N	G	T	127	0.001	0.661398	62	46.059	-50.5129	0.923359	65	10.8994	-175.702
1	6344095	N	T	A	131	0.001	0.615462	65	54.8439	-36.4513	0.439353	66	63.6315	18.5499
1	6344284	N	T	G	85	0.001	0.482747	29	30.7225	2.2317	0.660822	56	41.6726	-45.4398
1	6344287	N	C	T	97	0.001	0.975317	40	2.14387	-129.594	0.789667	57	26.2907	-92.8567
1	6344318	N	A	G	105	0.001	0.978097	45	2.13721	-147.273	0.8002	60	26.2867	-102.229
1	6344325	N	A	G	104	0.001	0.977062	43	2.13987	-140.198	0.803481	61	26.2853	-105.371
1	6344366	N	C	A	95	0.001	0.695783	46	30.6998	-46.7853	1	49	0	-175.494
1	6344370	N	T	A	94	0.001	0.477258	44	46.083	4.48539	0.660107	50	37.2861	-40.3668
1	6344428	N	G	T	87	0.001	0.947667	38	4.34376	-111.714	0.714429	49	30.6958	-55.4397
1	6344451	N	C	T	92	0.001	0.625083	40	32.905	-24.499	0.942603	52	6.52232	-150.22
1	6344454	N	A	C	93	0.001	0.589804	39	35.1036	-16.6438	0.944741	54	6.51965	-157.154
1	6344536	N	T	C	130	0.001	1	59	0	-211.31	0.845301	71	24.0748	-144.865
1	6344589	N	A	G	132	0.001	0.475393	61	63.6381	6.73929	0.577516	71	65.822	-25.8806
1	6344621	N	A	T	131	0.001	0.586264	58	52.656	-23.705	0.972918	73	4.29709	-234.474
1	6344654	N	A	G	141	0.001	0.893119	56	13.1087	-136.174	0.588294	85	76.7895	-35.6193
1	6344669	N	A	C	167	0.001	0.619798	71	59.2304	-41.4631	0.510424	96	103.142	-4.43614
1	6344812	N	T	A	123	0.001	0.947667	57	6.51564	-167.571	0.818394	66	26.2787	-121.192
1	6344994	N	A	T	154	0.001	0.876964	73	19.6777	-167.527	0.654424	81	61.4143	-62.7741
1	6345079	N	G	A	140	0.001	0.846385	65	21.8855	-133.172	0.826885	75	28.4639	-142.466
1	6345265	N	T	A	124	0.001	0.803774	56	24.0948	-96.8521	0.80903	68	28.4732	-120.194
1	6345293	N	T	A	124	0.001	0.714429	56	35.0809	-63.3597	0.588294	68	61.4316	-28.4955
1	6345374	N	G	A	129	0.001	0.833556	60	21.8922	-116.999	0.7973	69	30.6691	-116.134
1	6345452	N	T	A	137	0.001	0.76208	63	32.8743	-90.6868	0.66227	74	54.8319	-60.6597
1	6345496	N	T	C	73	0.001	0.428524	35	32.9117	11.7029	0.579	38	35.1049	-14.1347
1	6345580	N	A	G	136	0.001	0.607214	56	48.2642	-28.9582	0.5	80	87.7823	0
1	6345587	N	T	C	139	0.001	0.655276	58	43.8671	-45.2296	0.753255	81	43.8364	-111.831
1	6345595	N	A	C	137	0.0109489	0.738596	57	32.1232	-72.6418	0.748664	80	36.4688	-104.49
1	6345658	N	G	C	175	0.001	0.633	79	63.6142	-51.7917	0.739743	96	54.8026	-124.046
1	6345680	N	C	T	162	0.001	0.64945	77	59.2224	-57.5123	0.717792	85	52.62	-97.9548
1	6345925	N	C	A	137	0.001	0.983081	58	2.11986	-193.346	0.747	79	43.8391	-105.815
1	6345970	N	C	G	117	0.001	0.791861	48	21.9082	-78.9374	0.536256	69	70.2192	-11.3488
1	6345986	N	G	A	116	0.001	0.625083	48	39.486	-29.3988	0.750167	68	37.2621	-92.4961
1	6346010	N	A	C	119	0.001	0.981803	54	2.1252	-179.156	0.8002	65	28.4772	-110.749
1	6346297	N	C	G	151	0.001	0.781797	87	41.6312	-136.945	0.703261	64	41.6619	-68.002
1	6346470	N	C	T	184	0.001	0.704899	105	67.9739	-112.619	0.899	79	17.4724	-196.141
1	6346576	N	A	T	161	0.001	0.566711	90	85.5717	-27.9715	0.803019	71	30.6664	-122.408
1	6346579	N	C	T	157	0.001	0.561839	89	85.573	-25.5325	0.794314	68	30.6704	-113.008
1	6346582	N	T	C	163	0.001	0.787426	94	43.8191	-151.653	0.73929	69	39.458	-88.9556
1	6346649	N	C	T	176	0.001	0.72464	98	59.1944	-117.157	0.525658	78	81.1933	-8.99413
1	6346661	N	G	A	178	0.001	0.969385	97	6.4623	-307.655	0.827379	81	30.6531	-154.164
1	6346719	N	G	A	160	0.009375	0.81594	86	34.0772	-155.236	0.520678	74	68.1036	-6.64575
1	6346787	N	G	T	161	0.001	0.900267	80	17.4711	-199.513	0.864441	81	24.0614	-177.568
1	6346809	N	C	T	147	0.001	0.74042	77	43.8418	-99.8331	0.585771	70	63.6261	-28.4341
1	6346837	N	C	T	170	0.001	0.694247	85	57.0145	-85.6632	0.576522	85	78.9867	-30.56
1	6346844	N	T	C	176	0.001	0.595569	89	78.9814	-40.62	0.954326	87	8.67285	-261.738
1	6346855	N	T	C	168	0.001	0.604721	86	74.5909	-43.3455	0.951521	82	8.67953	-244.306
1	6346918	N	T	C	151	0.001	0.723834	76	46.0404	-90.4691	0.56004	75	72.4084	-20.8576
1	6346929	N	C	A	149	0.001	0.720147	75	46.0417	-87.5375	0.594658	74	65.818	-33.4258
1	6346950	N	G	A	131	0.001	0.750167	64	35.0702	-87.0551	0.447726	67	65.8274	16.1133
1	6347007	N	C	T	131	0.001	0.750167	64	35.0702	-87.0551	0.671756	67	48.2496	-58.5946
1	6347036	N	C	T	139	0.001	0.59708	67	59.2357	-31.1024	0.513898	72	76.8068	-4.45001
1	6347070	N	T	C	120	0.001	0.631667	57	46.0657	-36.9526	0.841498	63	21.8882	-126.685
1	6347090	N	G	A	104	0.001	0.632742	49	39.4847	-32.0546	0.945752	55	6.51831	-160.625
1	6347096	N	A	G	122	0.001	0.71168	52	32.889	-57.9463	0.971743	70	4.30108	-223.894
1	6347107	N	A	G	125	0.001	0.727424	55	32.885	-66.722	0.828791	70	26.2733	-133.973
1	6347110	N	T	A	126	0.001	0.69656	56	37.2781	-57.2191	0.743019	70	39.4567	-91.9396
1	6347120	N	A	T	123	0.001	0.472709	55	57.0545	6.75539	0.558863	68	65.826	-18.5211
1	6347253	N	C	A	78	0.001	0.594658	37	32.909	-16.7129	0.683049	41	28.5092	-38.5757
1	6347822	N	C	G	87	0.001	0.756269	41	21.9176	-57.4258	0.717536	46	28.5026	-52.9372
1	6347984	N	A	T	72	0.001	0.580699	31	28.5226	-11.7961	0.756269	41	21.9176	-57.4258
1	6348061	N	A	T	110	0.001	0.74016	50	28.4972	-64.7424	0.766845	60	30.6811	-88.2961
1	6348091	N	T	C	111	0.001	0.760174	50	26.3	-71.3346	0.770672	61	30.6798	-91.3532
1	6348194	N	T	C	100	0.001	0.680972	47	32.8957	-43.6434	0.754887	53	28.4932	-73.7467
1	6348209	N	C	T	105	0.001	0.540027	50	50.4695	-9.10925	0.490903	55	59.2517	2.21541
1	6348216	N	A	T	105	0.001	0.61232	49	41.6819	-26.66	0.642953	56	43.8698	-39.7913
1	6348238	N	A	T	108	0.001	0.603843	53	46.071	-26.4692	0.618261	55	46.0684	-31.6659
1	6348250	N	C	T	99	0.001	0.591898	49	43.8791	-21.4375	0.56004	50	48.2722	-13.9051
1	6348292	N	T	C	86	0.001	0.690603	42	28.5079	-41.4075	0.659197	44	32.8997	-35.2941
1	6348510	N	A	T	69	0.0217391	0.875081	24	2.07802	-48.9969	0.714262	45	27.25	-50.0267
1	6348546	N	C	T	66	0.001	0.750167	20	10.9594	-27.2047	0.652276	46	35.0942	-35.0904
1	6348560	N	G	A	71	0.001	0.700134	20	13.1567	-20.8691	0.627536	51	41.6792	-31.9145
1	6348598	N	A	C	86	0.0174419	0.646889	31	23.4443	-22.4259	0.668651	55	32.3502	-44.8916
1	6348650	N	T	G	93	0.001	0.585423	41	37.2981	-16.5816	0.576974	52	48.2696	-18.8135
1	6348673	N	G	T	98	0.001	0.59097	44	39.4914	-19.0405	0.481469	54	57.0558	4.46855
1	6348680	N	C	A	103	0.001	0.68194	44	30.7025	-41.1093	0.525441	59	61.4436	-6.74429
1	6348735	N	A	T	121	0.001	0.545485	44	43.8858	-9.15305	0.519494	77	81.1946	-6.70859
1	6348762	N	G	C	123	0.001	0.525017	40	41.6939	-4.49449	0.674815	83	59.2143	-74.069
1	6348779	N	C	T	123	0.001	0.818394	44	17.5191	-80.795	0.785	79	37.2474	-126.114
1	6348794	N	C	T	122	0.0122951	0.81657	43	16.87	-77.6179	0.758547	79	34.4518	-108.012
1	6348850	N	C	A	131	0.001	0.568673	51	48.2709	-16.3444	0.525017	80	83.3878	-8.98898
1	6348885	N	C	A	103	0.001	0.604721	43	37.2955	-21.6727	0.5	60	65.8367	0
1	6348889	N	A	T	106	0.001	0.627992	43	35.0982	-27.0149	0.507942	63	68.0299	-2.2131
1	6348892	N	G	T	105	0.001	0.595302	42	37.2968	-19.111	0.507942	63	68.0299	-2.2131
1	6348903	N	T	A	103	0.001	0.571476	42	39.494	-14.0434	0.541011	61	61.4409	-11.3964
1	6348947	N	C	G	127	0.001	0.569012	58	54.8533	-18.6848	0.478246	69	72.4164	6.72215
1	6348959	N	A	C	122	0.001	0.679365	53	37.2821	-48.7125	0.536256	69	70.2192	-11.3488
1	6348964	N	C	T	122	0.001	0.961847	52	4.3251	-160.6	0.757315	70	37.2595	-98.5316
1	6349017	N	T	C	131	0.001	1	48	0	-171.913	0.855659	83	26.256	-176.109
1	6349036	N	C	T	132	0.001	0.408102	49	43.8791	21.4375	0.554253	83	81.1866	-20.7529
1	6349120	N	T	C	106	0.001	0.636455	44	35.0969	-29.6812	0.645258	62	48.2562	-44.8519
1	6349145	N	C	T	91	0.001	0.675793	37	26.3173	-33.2304	0.666778	54	39.478	-45.6664
1	6349236	N	T	C	83	0.001	0.484838	33	35.1116	2.22753	0.540027	50	50.4695	-9.10925
1	6349240	N	A	G	70	0.001	0.428524	28	26.3293	9.36228	0.547651	42	41.6913	-9.17043
1	6349783	N	T	A	72	0.001	0.333222	36	26.3187	30.4443	0.722371	36	21.9242	-42.5216
1	6349849	N	A	G	108	0.001	0.446773	47	46.079	11.519	0.623033	61	50.4548	-36.685
1	6349870	N	A	G	109	0.001	0.543507	46	46.0804	-9.13717	0.682662	63	43.8605	-59.1302
1	6349992	N	T	A	149	0.001	0.973649	75	4.29441	-241.531	0.851586	74	24.0708	-154.628
1	6349993	N	A	C	152	0.001	0.974	76	4.29308	-245.061	0.8555	76	24.0681	-161.161
1	6350048	N	G	C	157	0.001	0.60818	74	63.6208	-38.6425	0.518084	83	87.7783	-6.70013
1	6350142	N	G	C	161	0.001	0.743406	74	41.6486	-97.3796	0.62077	87	72.3924	-51.2611
1	6350156	N	C	T	157	0.001	0.861352	72	21.8762	-156.045	0.764883	85	43.8311	-123.959
1	6350279	N	C	A	170	0.001	0.721078	86	52.6187	-100.879	0.76208	84	43.8325	-120.916
1	6350458	N	A	G	138	0.001	0.596218	52	46.0724	-23.9073	0.84907	86	28.4492	-178.003
1	6350663	N	G	A	127	0.001	0.852087	54	17.5058	-113.05	0.83584	73	26.2693	-143.621
1	6350678	N	C	T	123	0.001	0.750167	52	28.4946	-70.7323	0.450671	71	70.2165	16.0718
1	6350759	N	G	C	135	0.001	0.983373	59	2.11854	-196.895	0.8555	76	24.0681	-161.161
1	6351397	N	T	C	35	0.001	0.5	22	24.1401	0	0.615462	13	10.9688	-7.29026
1	6352071	N	G	T	95	0.001	0.479987	50	52.6667	4.47446	0.533356	45	46.0817	-6.79182
1	6352087	N	T	A	96	0.001	0.5	48	52.6694	0	0.520847	48	50.4721	-4.47781
1	6352263	N	A	G	131	0.001	0.515162	66	70.2232	-4.45506	0.89257	65	15.2939	-157.751
1	6352305	N	G	T	140	0.001	0.788925	71	32.8637	-115.293	0.652276	69	52.6414	-52.6355
1	6352604	N	T	A	145	0.001	0.428524	63	59.241	21.0651	0.829488	82	30.6518	-157.371
1	6352819	N	C	T	173	0.001	0.777963	72	35.0596	-111.424	0.673383	101	72.3737	-89.2868
1	6352836	N	A	T	180	0.001	0.972918	73	4.29709	-234.474	0.822645	107	41.6046	-199.857
1	6352847	N	C	T	172	0.001	0.760737	71	37.2581	-101.563	0.802182	101	43.8098	-173.522
1	6352849	N	C	T	173	0.001	0.972146	71	4.29976	-227.42	0.833556	102	37.2168	-198.899
1	6352874	N	G	A	165	0.0454545	0.507703	69	58.8084	-2.19722	0.805238	96	26.6516	-150.584
1	6353018	N	T	A	181	0.001	0.918087	73	13.086	-193.753	0.870618	108	30.6171	-242.19
1	6353255	N	T	A	169	0.001	0.962809	80	6.48498	-247.912	0.764221	89	46.023	-129.395
1	6353258	N	G	T	164	0.001	0.861	79	24.0641	-170.993	0.882608	85	21.8589	-199.079
1	6353345	N	A	T	152	0.001	0.550758	69	68.0219	-16.0919	0.879771	83	21.8615	-192.419
1	6353376	N	A	G	157	0.001	0.901676	71	15.2859	-177.948	0.76762	86	43.8298	-127.01
1	6353379	N	G	T	164	0.001	0.802834	76	32.857	-130.927	0.863879	88	26.2493	-192.514
1	6353583	N	C	G	128	0.001	0.830729	59	21.8936	-113.784	0.826305	69	26.2747	-130.768
1	6353948	N	C	A	135	0.001	0.843979	64	21.8869	-129.926	0.803019	71	30.6664	-122.408
1	6353949	N	T	C	138	0.001	0.848717	66	21.8842	-136.424	0.80576	72	30.6651	-125.556
1	6354032	N	T	A	148	0.001	0.80903	68	28.4732	-120.194	0.750167	80	43.8378	-108.819
1	6354270	N	G	A	174	0.001	0.469859	83	85.581	11.2875	0.582473	91	83.3731	-35.4422
1	6354342	N	G	A	167	0.001	0.662759	83	61.4116	-68.2701	0.452349	84	83.3825	18.3409
1	6354539	N	C	G	127	0.001	0.918312	61	10.9048	-162.03	0.712263	66	41.6592	-73.7859
1	6354628	N	C	T	120	0.001	0.810552	58	24.0921	-103.161	0.548419	62	61.4396	-13.7649
1	6355226	N	A	C	165	0.001	0.961847	78	6.48764	-240.899	0.770295	87	43.8284	-130.067
1	6355280	N	C	A	171	0.001	0.844674	90	30.6411	-183.194	0.950918	81	8.68086	-240.823
1	6355295	N	G	A	158	0.001	0.62077	87	72.3924	-51.2611	0.40839	71	63.6248	30.9577
1	6355296	N	G	A	154	0.001	0.611839	85	72.395	-46.0304	0.420237	69	63.6275	25.9306
1	6355348	N	G	T	127	0.001	0.871677	70	19.6817	-157.584	0.737	57	32.8823	-72.6418
1	6355367	N	T	A	123	0.001	0.661398	62	46.059	-50.5129	0.409776	61	54.8492	26.164
1	6355419	N	A	G	120	0.001	0.49056	53	57.0571	2.21611	0.582144	67	61.4329	-25.9836
1	6355451	N	T	G	118	0.001	0.482747	58	61.4449	4.46341	0.700134	60	39.47	-62.6073
1	6355477	N	T	A	140	0.001	0.80576	72	30.6651	-125.556	0.720735	68	41.6566	-79.6188
1	6355679	N	G	A	155	0.001	0.541695	72	72.4124	-13.6839	0.759209	83	43.8338	-117.88
1	6355757	N	T	C	152	0.001	0.924526	66	10.8981	-179.127	0.558178	86	83.3798	-23.1377
1	6355967	N	C	T	116	0.001	0.607915	51	43.8765	-26.5608	0.923359	65	10.8994	-175.702
1	6356297	N	C	T	169	0.001	0.74042	77	43.8418	-99.8331	0.543507	92	92.1607	-18.2743
1	6356486	N	A	C	153	0.001	0.840227	75	26.2667	-150.08	0.974676	78	4.29041	-252.123
1	6356594	N	C	T	144	0.001	0.534269	73	74.6083	-11.3288	0.803019	71	30.6664	-122.408
1	6356712	N	T	G	164	0.001	0.723834	76	46.0404	-90.4691	0.522742	88	92.1661	-8.97078
1	6356779	N	C	T	150	0.001	0.69656	56	37.2781	-57.2191	0.5	94	103.144	0
1	6356849	N	G	C	167	0.001	0.675793	74	52.6347	-66.4609	0.49462	93	100.948	2.20796
1	6356877	N	A	T	153	0.001	0.838461	68	24.0788	-135.149	0.894381	85	19.6616	-207.62
1	6357173	N	C	T	123	0.001	0.895	57	13.1073	-139.533	0.803233	66	28.4759	-113.89
1	6357540	N	T	C	138	0.001	0.772909	66	32.8703	-99.8488	0.388815	72	61.4263	38.741
1	6357607	N	T	A	156	0.001	0.878631	74	19.6763	-170.849	0.414577	82	74.5963	33.1631
1	6357618	N	T	C	157	0.001	1	75	0	-268.614	0.817285	82	32.849	-149.9
1	6357623	N	C	T	151	0.001	0.714429	70	43.8511	-79.1996	0.370284	81	65.8087	51.6488
1	6357676	N	A	G	147	0.001	0.895	76	17.4764	-186.044	0.845301	71	24.0748	-144.865
1	6357682	N	T	C	152	0.001	0.850234	80	26.26	-166.315	0.513898	72	76.8068	-4.45001
1	6357722	N	T	G	139	0.001	0.731498	67	39.4607	-83.0186	0.458306	72	72.4124	13.6839
1	6357866	N	A	G	116	0.001	0.770672	61	30.6798	-91.3532	0.618261	55	46.0684	-31.6659
1	6357876	N	T	A	118	0.001	0.750167	60	32.8783	-81.6142	0.638023	58	46.0644	-39.6272
1	6357886	N	C	G	110	0.001	0.388815	54	46.0697	29.0558	0.678691	56	39.4753	-51.2475
1	6357888	N	G	A	112	0.001	0.785905	56	26.292	-89.7507	0.893119	56	13.1087	-136.174
1	6357900	N	T	A	119	0.001	0.828344	64	24.0841	-122.274	0.872976	55	15.3072	-124.404
1	6357935	N	A	G	113	0.001	0.877445	57	15.3045	-131.037	0.571476	56	52.6587	-18.7246
1	6357960	N	T	G	116	0.001	0.823745	68	26.276	-127.57	0.750167	48	26.3027	-65.2913
1	6357961	N	T	A	110	0.001	0.815595	65	26.28	-118.014	0.733489	45	26.3067	-56.3326
1	6357978	N	C	T	118	0.001	0.859395	71	21.8775	-152.763	0.766135	47	24.1068	-68.9396
1	6358076	N	C	A	105	0.001	0.810552	58	24.0921	-103.161	0.915171	47	8.72621	-123.487
1	6358108	N	A	T	113	0.001	0.906521	64	13.098	-163.154	0.632742	49	39.4847	-32.0546
1	6358143	N	G	A	122	0.001	0.784805	65	30.6745	-103.676	0.561444	57	54.8546	-16.2424
1	6358145	N	T	G	131	0.001	0.8002	70	30.6678	-119.268	0.557415	61	59.2437	-16.1856
1	6358170	N	A	G	141	0.001	0.813543	75	30.6611	-135.039	0.515162	66	70.2232	-4.45506
1	6358192	N	T	A	143	0.001	0.866911	75	21.8722	-165.918	0.544147	68	68.0233	-13.7135
1	6358233	N	A	G	161	0.001	0.783322	83	39.4393	-131.528	0.872043	78	21.8682	-175.828
1	6358241	N	C	A	169	0.001	0.988561	85	2.08386	-289.331	0.857381	84	26.2547	-179.383
1	6358256	N	C	T	166	0.00903614	0.884684	85	20.945	-199.079	0.525152	81	74.59	-8.90002
1	6358267	N	A	G	172	0.001	0.793299	87	39.434	-143.958	0.411706	85	76.7895	35.6193
1	6358298	N	C	T	198	0.00757576	0.833271	96	27.9398	-181.857	0.539416	102	102.237	-18.2059
1	6358321	N	G	A	197	0.001	0.353438	99	76.7708	72.3403	0.704218	98	63.5888	-104.702
1	6358327	N	A	T	205	0.001	0.84489	103	35.0182	-209.828	0.549052	102	100.936	-22.9542
1	6358328	N	T	A	207	0.00724638	0.828518	104	38.5428	-197.754	0.933477	103	9.76956	-279.898
1	6358379	N	T	A	201	0.001	0.824392	91	35.0342	-171.159	0.527291	110	114.109	-13.5108
1	6358388	N	C	T	196	0.001	0.91982	87	15.2645	-232.304	0.844266	109	37.2074	-221.522
1	6358397	N	C	T	209	0.00717703	0.850168	100	25.854	-202.304	0.56914	109	102.224	-35.0292
1	6358423	N	A	G	211	0.021327	0.866675	103	20.148	-214.222	0.618532	108	81.2298	-60.3087
1	6358455	N	C	T	194	0.001	0.935073	92	13.0606	-258.957	0.696209	102	67.9779	-104.004
1	6358480	N	G	A	191	0.039267	0.897037	89	15.0928	-206.214	0.678261	102	47.8475	-83.661
1	6358502	N	G	A	173	0.001	0.795652	88	39.4327	-147.081	0.635384	85	68.0006	-56.838
1	6358512	N	A	C	166	0.001	0.847291	85	28.4505	-174.749	0.666778	81	59.217	-68.4996
1	6358513	N	C	A	159	0.0188679	0.833517	83	24.2223	-155.28	0.736344	76	36.7128	-92.6664
1	6358526	N	G	A	146	0.001	0.872043	78	21.8682	-175.828	0.838461	68	24.0788	-135.149
1	6358575	N	C	G	82	0.001	0.750167	44	24.1108	-59.8504	0.552667	38	37.3021	-9.21074
1	6358611	N	A	G	62	0.001	0.812709	32	13.1407	-57.4209	0.600067	30	26.3267	-14.3915
1	6358840	N	T	G	100	0.001	0.796494	54	24.0974	-90.5777	0.347724	46	35.0942	35.0904
1	6358905	N	C	T	125	0.001	0.697101	66	43.8565	-67.6532	0.830729	59	21.8936	-113.784
1	6359005	N	A	G	150	0.001	0.6185	76	63.6182	-43.854	0.919199	74	13.0846	-197.166
1	6359036	N	T	A	165	0.001	0.87525	88	24.0521	-200.699	0.974342	77	4.29175	-248.592
1	6359056	N	T	A	166	0.001	0.637454	91	72.387	-61.8879	0.520013	75	79.0001	-6.7117
1	6359084	N	T	C	163	0.001	0.860456	93	28.4399	-200.889	0.77161	70	35.0622	-105.279
1	6359146	N	T	C	143	0.001	0.770451	74	37.2541	-110.71	0.927822	69	10.8941	-189.415
1	6359180	N	A	C	128	0.001	0.784805	65	30.6745	-103.676	0.555593	63	61.4382	-16.16
1	6359432	N	G	T	107	0.001	0.515162	66	70.2232	-4.45506	0.878301	41	10.9314	-94.5469
1	6359465	N	A	G	100	0.001	0.887355	62	15.2979	-147.702	0.605333	38	32.9077	-19.2747
1	6359662	N	G	C	81	0.001	0.491222	57	61.4463	2.21477	0.708472	24	15.3486	-26.2687
1	6360199	N	C	T	82	0.001	0.600067	45	39.49	-21.5872	0.865108	37	10.9368	-81.3115
1	6360434	N	G	A	130	0.001	0.682662	63	43.8605	-59.1302	0.791239	67	30.6718	-109.889
1	6360528	N	G	T	100	0.001	0.666778	48	35.0916	-40.5924	0.884872	52	13.114	-122.783
1	6360720	N	C	T	101	0.001	0.939068	49	6.52632	-139.837	0.76941	52	26.2973	-77.4284
1	6360749	N	C	T	105	0.001	0.796494	54	24.0974	-90.5777	0.784504	51	24.1014	-81.2384
1	6360780	N	T	C	108	0.001	0.792648	53	24.0988	-87.4546	0.763812	55	28.4906	-79.812
1	6360791	N	C	T	113	0.001	0.70923	55	35.0822	-60.4563	0.569012	58	54.8533	-18.6848
1	6360890	N	C	G	125	0.001	0.612015	67	57.0385	-36.3452	0.931322	58	8.71154	-161.156
1	6360919	N	C	A	130	0.001	0.969063	64	4.30909	-202.757	0.833556	66	24.0814	-128.699
1	6360923	N	C	T	129	0.001	0.833556	66	24.0814	-128.699	0.98445	63	2.1132	-211.097
1	6360990	N	A	G	125	0.001	0.942324	69	8.69687	-199.139	0.803774	56	24.0948	-96.8521
1	6361155	N	G	T	143	0.001	0.823745	68	26.276	-127.57	0.693462	75	50.4361	-75.2305
1	6361192	N	T	C	147	0.0102041	0.813743	69	27.6219	-123.356	0.72884	78	38.4852	-92.2325
1	6361204	N	G	A	143	0.001	0.73929	69	39.458	-88.9556	0.527045	74	76.8042	-9.0052
1	6361215	N	T	C	144	0.001	0.80576	72	30.6651	-125.556	0.764065	72	37.2568	-104.604
1	6361789	N	A	G	147	0.001	0.731498	67	39.4607	-83.0186	0.462475	80	81.1906	13.6338
1	6361906	N	G	C	133	0.001	0.833556	66	24.0814	-128.699	0.671756	67	48.2496	-58.5946
1	6361954	N	T	G	148	0.001	0.621703	74	61.4236	-43.9726	0.892154	74	17.4791	-179.329
1	6361969	N	A	G	161	0.001	0.8002	85	37.2394	-144.825	0.671167	76	54.8292	-66.2048
1	6362321	N	A	T	179	0.001	0.655659	90	67.9939	-70.3797	0.92163	89	15.2619	-239.139
1	6362373	N	G	T	162	0.001	0.565833	76	72.4071	-23.2918	0.918884	86	15.2659	-228.889
1	6362485	N	T	C	143	0.001	0.645667	79	61.4169	-57.3303	0.531271	64	65.8314	-9.03906
1	6362496	N	T	C	142	0.001	0.654424	81	61.4143	-62.7741	0.541011	61	61.4409	-11.3964
1	6362510	N	A	T	151	0.001	0.914911	82	15.2712	-215.251	0.826305	69	26.2747	-130.768
1	6362608	N	C	G	143	0.001	0.602633	78	68.0099	-38.4611	0.89257	65	15.2939	-157.751
1	6362609	N	G	A	143	0.001	0.756581	78	41.6432	-109.411	0.646251	65	50.4495	-47.383
1	6362630	N	T	A	147	0.001	0.64945	77	59.2224	-57.5123	0.914562	70	13.09	-183.528
1	6362647	N	C	T	137	0.001	0.676174	71	50.4415	-63.925	0.909364	66	13.0953	-169.934
1	6362755	N	C	A	129	0.001	0.666778	66	48.2509	-55.8145	0.952683	63	6.50764	-188.456
1	6362780	N	G	A	133	0.001	0.836045	67	24.0801	-131.921	0.606131	66	57.0398	-33.7535
1	6362814	N	T	C	137	0.001	0.910722	67	13.094	-173.328	0.828791	70	26.2733	-133.973
1	6362829	N	T	C	112	0.001	0.62077	58	48.2616	-34.1741	0.5	54	59.253	0
1	6362832	N	C	T	105	0.001	0.811529	53	21.9016	-94.646	0.538487	52	52.664	-9.09689
1	6362842	N	G	A	114	0.001	0.579	57	52.6574	-21.202	0.947667	57	6.51564	-167.571
1	6362854	N	A	T	120	0.001	0.576322	59	54.8519	-21.1533	0.508202	61	65.8354	-2.21362
1	6362887	N	A	G	122	0.001	0.555593	63	61.4382	-16.16	0.949452	59	6.51299	-174.526
1	6362926	N	A	T	140	0.001	0.782797	69	32.8663	-109.091	0.549329	71	70.2165	-16.0718
1	6362956	N	C	T	131	0.001	0.765802	64	32.873	-93.7314	0.552274	67	65.8274	-16.1133
1	6362960	N	C	A	126	0.001	0.596839	62	54.8479	-28.704	0.937792	64	8.70353	-181.842
1	6362966	N	C	T	120	0.001	0.593283	59	52.6547	-26.2324	0.951121	61	6.51031	-181.488
1	6362967	N	T	C	123	0.158537	0.551546	62	27.0176	-10.9861	0.984536	61	0.158836	-133.405
1	6362972	N	C	T	123	0.001	0.774377	62	30.6785	-94.4201	0.541011	61	61.4409	-11.3964
1	6362978	N	A	T	135	0.001	0.746196	63	35.0716	-84.0522	0.555593	72	70.2151	-18.4685
1	6363003	N	A	T	135	0.001	0.970902	68	4.30376	-216.844	0.701627	67	43.8551	-70.5211
1	6363079	N	G	A	136	0.0220588	0.765152	68	28.3601	-94.6933	0.537879	68	60.025	-11.2216
1	6363124	N	T	G	145	0.001	0.633892	71	57.0331	-46.8943	0.892154	74	17.4791	-179.329
1	6363460	N	G	C	101	0.001	0.518531	54	57.0558	-4.46855	0.574518	47	43.8818	-16.427
1	6363472	N	A	C	108	0.001	0.5	56	61.4476	0	0.615462	52	43.8751	-29.161
1	6363504	N	G	A	123	0.001	0.483322	60	63.6395	4.46112	0.555593	63	61.4382	-16.16
1	6363556	N	T	C	140	0.0107143	0.606829	66	56.1816	-33.7535	0.410314	74	57.557	30.5185
1	6363564	N	G	C	130	0.001	0.919635	62	10.9034	-165.443	0.838461	68	24.0788	-135.149
1	6363577	N	A	C	137	0.001	0.615462	65	54.8439	-36.4513	0.416611	72	65.8207	28.3761
1	6363583	N	G	C	135	0.0111111	0.418748	63	48.9224	23.2624	0.58396	72	64.8461	-28.3761
1	6363593	N	G	T	138	0.001	0.806174	67	28.4746	-117.038	0.59161	71	63.6248	-30.9577
1	6363615	N	T	C	140	0.001	0.552274	67	65.8274	-16.1133	0.479438	73	76.8055	6.71501
1	6363681	N	A	G	118	0.001	0.900267	50	10.9194	-124.695	0.529431	68	70.2205	-9.02434
1	6363686	N	T	C	120	0.001	0.5	54	59.253	0	0.515162	66	70.2232	-4.45506
1	6363711	N	T	C	121	0.001	0.510211	49	52.668	-2.21764	0.513898	72	76.8068	-4.45001
1	6363714	N	A	C	124	0.001	0.479987	50	52.6667	4.47446	0.513523	74	79.0014	-4.44852
1	6363778	N	C	A	143	0.001	0.92621	54	8.71687	-147.415	0.764221	89	46.023	-129.395
1	6363828	N	A	T	141	0.001	0.483322	60	63.6395	4.46112	0.543239	81	81.1893	-15.9863
1	6363835	N	C	A	154	0.001	0.537338	67	68.0246	-11.3596	0.517253	87	92.1674	-6.69514
1	6363863	N	G	A	164	0.001	0.455853	68	68.0233	13.7135	0.552118	96	94.3526	-23.0158
1	6363868	N	G	T	174	0.001	0.454515	77	76.8002	16.0178	0.546423	97	96.5485	-20.6113
1	6363882	N	A	T	176	0.001	0.816	76	30.6598	-138.212	0.92028	100	17.4444	-267.442
1	6363909	N	C	T	169	0.001	0.930843	72	10.8901	-199.724	0.855907	97	30.6318	-206.006
1	6363910	N	A	T	171	0.001	0.822133	73	28.4666	-136.072	0.918647	98	17.4471	-260.612
1	6363924	N	A	T	166	0.001	0.541695	72	72.4124	-13.6839	0.489355	94	100.947	4.437
1	6363938	N	G	A	175	0.001	0.937	79	10.8807	-223.849	0.739743	96	54.8026	-124.046
1	6363945	N	A	G	125	0.001	0.562542	64	61.4369	-18.5804	0.852694	61	19.6937	-127.997
1	6364004	N	C	G	152	0.001	0.478246	69	72.4164	6.72215	0.554253	83	81.1866	-20.7529
1	6364059	N	C	T	149	0.001	0.575393	73	68.0166	-25.8333	0.592167	76	68.0126	-33.3549
1	6364073	N	C	A	139	0.001	0.879041	66	17.4898	-152.605	0.671347	73	52.636	-63.668
1	6364075	N	C	T	137	0.001	0.562542	64	61.4369	-18.5804	0.630224	73	59.2277	-46.7499
1	6364087	N	T	A	124	0.001	0.603517	58	50.4588	-28.8675	0.697101	66	43.8565	-67.6532
1	6364093	N	G	T	124	0.001	0.89117	55	13.11	-132.82	0.73929	69	39.458	-88.9556
1	6364097	N	A	C	129	0.001	0.707035	58	37.2755	-62.9692	0.972146	71	4.29976	-227.42
1	6364112	N	G	C	138	0.001	0.816878	60	24.0894	-109.503	0.949017	78	8.68486	-230.382
1	6364120	N	T	C	139	0.001	1	61	0	-218.473	0.807898	78	32.8543	-137.228
1	6364123	N	G	C	132	0.001	0.579	57	52.6574	-21.202	0.666778	75	54.8306	-63.4256
1	6364129	N	A	C	127	0.001	0.607214	56	48.2642	-28.9582	0.647986	71	54.8359	-52.4469
1	6364202	N	A	G	111	0.001	0.563679	55	52.66	-16.2739	0.5	56	61.4476	0
1	6364273	N	G	T	71	0.001	0.374917	40	32.905	24.499	0.742097	31	17.5364	-40.5301
1	6364276	N	A	C	65	0.001	0.64112	39	30.7091	-27.3145	0.307564	26	17.5431	25.9193
1	6364278	N	A	T	62	0.001	0.378297	37	30.7118	21.9863	0.760174	25	13.15	-35.6673
1	6364523	N	A	G	67	0.001	0.975927	41	2.14254	-133.127	0.576974	26	24.1348	-9.40673
1	6364530	N	T	A	63	0.001	0.974676	39	2.1452	-126.062	0.541695	24	24.1375	-4.56131
1	6364531	N	T	A	61	0.001	0.973289	37	2.14787	-119.001	0.541695	24	24.1375	-4.56131
1	6364591	N	C	T	63	0.001	0.588294	34	30.7158	-14.2477	0.655276	29	21.9336	-22.6148
1	6364597	N	G	C	64	0.001	0.583389	36	32.9104	-14.188	0.571476	28	26.3294	-9.36228
1	6364623	N	C	T	70	0.001	0.6501	40	30.7078	-30.0227	0.600067	30	26.3267	-14.3915
1	6364656	N	A	G	76	0.001	0.609829	41	35.1009	-21.7668	0.542886	35	35.1089	-6.84914
1	6364710	N	T	G	81	0.001	0.737	38	21.9216	-48.4278	0.58145	43	39.4927	-16.5252
1	6364962	N	A	T	63	0.001	0.750167	36	19.727	-48.9685	0.444407	27	26.3307	6.9257
1	6364977	N	G	A	68	0.001	0.405342	37	32.909	16.7129	0.806656	31	13.142	-54.2601
1	6365000	N	A	T	80	0.001	0.316951	41	28.5092	38.5757	0.897701	39	8.73688	-96.3864
1	6365049	N	A	T	95	0.0157895	0.767552	52	19.8227	-72.9295	0.253188	43	23.2594	56.85
1	6365066	N	A	G	95	0.0157895	0.772126	53	19.84	-75.944	0.307476	42	27.675	41.4075
1	6365097	N	C	A	90	0.001	0.76941	52	26.2973	-77.4284	0.368333	38	30.7105	24.6351
1	6365122	N	T	A	86	0.001	0.736006	53	30.6905	-67.2047	0.333222	33	24.1255	27.9072
1	6365123	N	T	A	86	0.001	0.759432	54	28.4919	-76.7735	0.343646	32	24.1268	25.1502
1	6365206	N	G	C	98	0.001	0.392786	56	48.2642	28.9582	0.857381	42	13.1273	-89.6913
1	6365239	N	T	C	101	0.001	0.304955	59	39.4713	59.7444	0.833556	42	15.3246	-81.8995
1	6365240	N	G	A	99	0.001	0.292965	58	37.2755	62.9692	0.829488	41	15.3259	-78.6855
1	6365293	N	C	A	74	0.001	0.341358	41	30.7065	32.7579	0.848717	33	10.9421	-68.2122
1	6365323	N	C	A	76	0.001	0.348736	43	32.901	32.5563	0.848717	33	10.9421	-68.2122
1	6365441	N	T	C	41	0.001	0.592654	27	24.1335	-11.9174	0.642953	14	10.9675	-9.94784
1	6365604	N	C	T	71	0.001	0.80973	42	17.5218	-74.4515	0.62077	29	24.1308	-17.087
1	6365653	N	C	T	74	0.001	0.80973	42	17.5218	-74.4515	0.625083	32	26.324	-19.5992
1	6365656	N	A	G	74	0.001	0.452349	42	41.6913	9.17043	0.750167	32	17.5351	-43.5276
1	6365711	N	C	A	83	0.001	0.755726	45	24.1095	-62.866	0.658	38	28.5132	-30.2218
1	6365722	N	T	C	99	0.001	0.824778	57	21.8962	-107.374	0.571476	42	39.494	-14.0434
1	6365733	N	A	C	108	0.001	0.745927	59	32.8797	-78.6117	0.694007	49	32.893	-49.3113
1	6365745	N	T	C	112	0.001	0.762887	59	30.6824	-85.2492	0.622723	53	43.8738	-31.7854
1	6365765	N	G	A	115	0.001	0.5	66	72.4204	0	0.918647	49	8.72355	-130.306
1	6365821	N	G	C	136	0.0110294	1	76	-0.0297327	-259.502	0.802239	60	25.4811	-102.229
1	6365827	N	G	T	135	0.001	1	71	0	-254.288	0.828344	64	24.0841	-122.274
1	6365831	N	C	G	129	0.0116279	0.722325	68	40.6889	-79.6188	0.449606	61	51.0595	13.5936
1	6365839	N	G	A	122	0.0122951	0.786987	65	29.6912	-103.676	0.878125	57	9.70178	-125.064
1	6365917	N	T	C	107	0.001	0.877445	57	15.3045	-131.037	0.720147	50	30.6945	-58.3583
1	6365926	N	T	A	102	0.001	0.84929	53	17.5071	-109.791	0.632742	49	39.4847	-32.0546
1	6365940	N	T	C	100	0.001	0.846385	52	17.5084	-106.538	0.645931	48	37.2888	-34.9044
1	6365983	N	T	C	107	0.001	0.827141	52	19.7057	-98.8768	0.618261	55	46.0684	-31.6659
1	6365995	N	G	A	105	0.001	0.780187	50	24.1028	-78.1462	0.545485	55	54.8573	-11.4413
1	6366042	N	G	T	110	0.001	0.648247	54	41.6752	-39.9683	0.5	56	61.4476	0
1	6366049	N	C	T	137	0.001	0.677041	65	46.055	-58.8536	0.5	72	79.0041	0
1	6366071	N	T	C	159	0.001	0.64112	78	61.4182	-54.6291	0.691486	81	54.8226	-80.2862
1	6366078	N	C	A	165	0.001	0.658642	82	61.4129	-65.5157	0.518084	83	87.7783	-6.70013
1	6366104	N	G	A	161	0.001	0.636455	77	61.4196	-51.9422	0.893119	84	19.663	-204.262
1	6366115	N	C	T	167	0.001	0.740901	81	46.0337	-105.272	0.569814	86	81.1826	-28.0466
1	6366173	N	C	G	151	0.001	0.610463	77	65.8141	-41.1371	0.5	74	81.1986	0
1	6366176	N	C	T	154	0.001	0.772334	79	39.4447	-119.205	0.546698	75	74.6056	-16.0349
1	6366184	N	A	G	155	0.001	0.895	76	17.4764	-186.044	0.823	79	30.6558	-147.767
1	6366319	N	G	C	135	0.001	0.655276	58	43.8671	-45.2296	0.857381	77	24.0668	-164.434
1	6366575	N	G	T	132	0.001	0.833556	66	24.0814	-128.699	0.909364	66	13.0953	-169.934
1	6366600	N	C	G	148	0.001	0.851586	74	24.0708	-154.628	0.811018	74	30.6624	-131.871
1	6366653	N	G	A	156	0.001	0.818394	77	30.6584	-141.391	0.696334	79	52.628	-80.6117
1	6366691	N	T	C	150	0.001	0.823	79	30.6558	-147.767	0.817113	71	28.4692	-129.702
1	6366719	N	A	T	154	0.001	0.658642	82	61.4129	-65.5157	0.944741	72	8.69287	-209.539
1	6366732	N	A	G	163	0.001	0.638647	83	65.806	-56.9939	0.937792	80	10.8794	-227.303
1	6366788	N	C	T	165	0.001	0.597626	82	72.399	-38.2977	0.518084	83	87.7783	-6.70013
1	6366820	N	C	T	166	0.001	0.651264	86	65.802	-65.1127	0.537525	80	81.1906	-13.6338
1	6366839	N	G	T	167	0.001	0.671	79	57.0225	-68.7415	0.943478	88	10.8687	-254.988
1	6366874	N	T	A	170	0.001	0.821643	84	32.8463	-156.27	0.84907	86	28.4492	-178.003
1	6366902	N	G	A	169	0.001	0.662759	83	61.4116	-68.2701	0.569814	86	81.1826	-28.0466
1	6366927	N	A	T	180	0.001	0.855793	90	28.4439	-191.058	0.911386	90	17.4578	-233.368
1	6366935	N	C	G	176	0.001	0.659197	88	65.7994	-70.5881	0.556856	88	85.5744	-23.1111
1	6366936	N	T	A	178	0.311798	0.463024	87	1.43474	6.59167	0.578824	91	39.5825	-22.2471
1	6366954	N	G	T	167	0.001	0.6501	80	61.4156	-60.0455	0.563261	87	83.3785	-25.564
1	6366984	N	T	A	138	0.001	0.777963	63	30.6771	-97.4964	0.600067	75	65.8167	-35.9787
1	6366987	N	T	A	145	0.001	0.746433	67	37.2635	-89.4929	0.602633	78	68.0099	-38.4611
1	6367003	N	T	C	156	0.001	0.714429	70	43.8511	-79.1996	0.488364	86	92.1687	4.44096
1	6367025	N	C	T	162	0.001	0.686692	67	46.0524	-64.4885	0.4526	95	94.354	20.6289
1	6367046	N	T	G	159	0.001	0.720735	68	41.6566	-79.6188	0.472509	91	94.3593	11.261
1	6367184	N	T	A	162	0.001	0.731498	67	39.4607	-83.0186	0.589533	95	85.565	-40.4114
1	6367425	N	G	A	116	0.001	0.879564	58	15.3032	-134.361	0.724288	58	35.0782	-69.2086
1	6367467	N	T	A	117	0.001	0.750167	60	32.8783	-81.6142	0.614111	57	48.2629	-31.5551
1	6367611	N	A	G	149	0.001	0.941471	85	10.8727	-244.595	0.812709	64	26.2813	-114.842
1	6367641	N	A	C	147	0.001	0.940053	83	10.8754	-237.673	0.687625	64	43.8591	-61.9572
1	6367771	N	A	G	124	0.001	0.757315	70	37.2595	-98.5316	0.574124	54	50.4641	-18.7674
1	6367807	N	C	T	122	0.001	0.588294	68	61.4316	-28.4955	0.981803	54	2.1252	-179.156
1	6367918	N	G	A	132	0.001	0.520013	75	79.0001	-6.7117	0.789667	57	26.2907	-92.8567
1	6368165	N	A	T	120	0.001	0.571476	63	59.241	-21.0651	0.912556	57	10.9101	-148.404
1	6368176	N	T	A	53	0.001	0.419301	31	28.5226	11.7961	0.818394	22	8.75956	-40.3975
1	6368185	N	T	A	53	0.001	0.433289	30	28.5239	9.32383	0.782797	23	10.9554	-36.3637
1	6368202	N	C	A	102	0.001	0.592654	54	48.2669	-23.8348	0.604236	48	41.6833	-24.0709
1	6368223	N	A	T	96	0.001	0.576974	52	48.2696	-18.8135	0.636455	44	35.0969	-29.6812
1	6368295	N	A	T	50	0.001	0.571476	21	19.747	-7.02172	0.482747	29	30.7225	2.2317
1	6368391	N	C	T	74	0.001	0.666778	33	24.1255	-27.9072	0.853895	41	13.1287	-86.4202
1	6368397	N	C	A	81	0.001	0.5	34	37.3075	0	0.63839	47	37.2901	-32.207
1	6368399	N	A	G	80	0.001	0.470569	34	35.1102	4.51217	0.652276	46	35.0942	-35.0904
1	6368411	N	T	A	78	0.001	0.606131	33	28.5199	-16.8768	0.889149	45	10.9261	-107.891
1	6368460	N	A	T	99	0.001	0.553227	47	46.079	-11.519	0.557731	52	50.4668	-13.8772
1	6368475	N	T	C	110	0.001	0.804124	51	21.9042	-88.3334	0.576322	59	54.8519	-21.1533
1	6368478	N	C	T	110	0.001	0.588294	51	46.0737	-21.3716	0.525441	59	61.4436	-6.74429
1	6368560	N	T	C	110	0.001	0.784504	51	24.1014	-81.2384	0.559362	59	57.0491	-16.213
1	6368607	N	G	A	123	0.001	0.779848	59	28.4852	-92.0741	0.797073	64	28.4786	-107.615
1	6368662	N	C	T	129	0.001	0.750167	64	35.0702	-87.0551	0.615462	65	54.8439	-36.4513
1	6368667	N	C	G	133	0.001	0.709817	62	39.4673	-68.3755	0.492953	71	76.8082	2.2113
1	6368671	N	G	T	128	0.001	0.725957	62	37.2701	-74.6368	0.484838	66	70.2232	4.45506
1	6368705	N	G	A	135	0.001	0.62695	67	54.8412	-41.7138	0.558863	68	65.826	-18.5211
1	6368710	N	T	C	139	0.001	0.597287	72	63.6235	-33.5008	0.582144	67	61.4329	-25.9836
1	6368734	N	G	T	146	0.001	0.853569	75	24.0694	-157.892	0.803019	71	30.6664	-122.408
1	6368737	N	G	C	160	0.009375	0.739003	80	45.1386	-102.293	0.582799	80	63.9069	-30.3707
1	6368790	N	G	T	134	0.001	0.986811	74	2.09853	-250.191	0.750167	60	32.8783	-81.6142
1	6368816	N	G	A	122	0.001	0.600067	70	61.4289	-33.5801	0.942603	52	6.52232	-150.22
1	6368834	N	G	A	142	0.001	0.653949	78	59.221	-60.2392	0.922157	64	10.9008	-172.28
1	6368850	N	G	T	141	0.001	0.595	79	70.2058	-35.8238	0.51614	62	65.834	-4.45898
1	6368899	N	A	G	142	0.001	0.583389	72	65.8207	-28.3761	0.542886	70	70.2178	-13.6983
1	6368913	N	T	C	138	0.001	0.82111	67	26.2773	-124.378	0.901676	71	15.2859	-177.948
1	6368944	N	T	A	139	0.001	0.814496	70	28.4706	-126.526	0.884314	69	17.4858	-162.598
1	6368956	N	A	T	136	0.001	0.768295	69	35.0636	-102.219	0.59708	67	59.2357	-31.1024
1	6368973	N	G	A	133	0.001	0.727424	66	39.462	-80.0664	0.612015	67	57.0385	-36.3452
1	6369010	N	C	T	126	0.001	0.714429	56	35.0809	-63.3597	0.657248	70	52.64	-55.3718
1	6369062	N	A	C	142	0.001	0.541695	72	72.4124	-13.6839	0.971743	70	4.30108	-223.894
1	6369082	N	C	T	132	0.001	0.951121	61	6.51031	-181.488	0.676174	71	50.4415	-63.925
1	6369464	N	G	A	125	0.001	1	54	0	-193.402	0.704362	71	46.047	-75.9181
1	6369487	N	A	G	113	0.001	0.648247	54	41.6752	-39.9683	0.49152	59	63.6408	2.21417
1	6369488	N	A	T	119	0.001	0.685309	54	37.2808	-51.5313	0.89257	65	15.2939	-157.751
1	6369497	N	C	G	111	0.001	0.764883	51	26.2987	-74.3754	0.850234	60	19.695	-124.736
1	6369524	N	A	G	118	0.001	0.622723	53	43.8738	-31.7854	0.692436	65	43.8578	-64.7983
1	6369531	N	A	G	108	0.001	0.687625	48	32.8943	-46.4679	0.383255	60	50.4561	34.0581
1	6369533	N	T	A	110	0.001	1	48	0	-171.913	0.661398	62	46.059	-50.5129
1	6369940	N	A	G	106	0.001	0.714429	42	26.3107	-47.5198	0.859615	64	19.6897	-137.815
1	6369945	N	G	A	103	0.001	0.714429	42	26.3107	-47.5198	0.869099	61	17.4964	-136.034
1	6369979	N	G	A	98	0.001	0.775184	40	19.7217	-61.1376	0.707035	58	37.2755	-62.9692
1	6370157	N	T	C	153	0.00980392	0.707246	69	36.2157	-72.3751	0.523967	84	86.7873	-8.97946
1	6370180	N	G	T	153	0.001	0.971743	70	4.30108	-223.894	0.807434	83	35.0449	-145.745
1	6370321	N	T	G	141	0.001	0.546906	64	63.6341	-13.7467	0.948351	77	8.6862	-226.905
1	6370345	N	C	T	134	0.001	0.951914	62	6.50898	-184.971	0.847454	72	24.0734	-148.115
1	6370425	N	T	C	140	0.001	0.951121	61	6.51031	-181.488	0.747	79	43.8391	-105.815
1	6370426	N	G	A	137	0.001	0.934716	61	8.70753	-171.488	0.816	76	30.6598	-138.212
1	6370567	N	T	A	138	0.001	0.705055	61	39.4687	-65.4845	0.35055	77	59.2224	57.5123
1	6370688	N	T	G	149	0.001	0.890886	64	15.2952	-154.398	0.870836	85	24.0561	-190.765
1	6370986	N	T	A	103	0.001	0.672843	55	39.4767	-48.4481	0.437458	48	46.0777	13.9353
1	6370996	N	C	A	93	0.001	0.632742	49	39.4847	-32.0546	0.886622	44	10.9274	-104.546
1	6371027	N	C	A	86	0.001	0.714429	49	30.6958	-55.4397	0.865108	37	10.9368	-81.3115
1	6371141	N	G	T	76	0.001	0.580053	50	46.075	-18.8633	0.884872	26	6.55699	-61.3915
1	6371187	N	G	A	68	0.001	0.6501	40	30.7078	-30.0227	0.428524	28	26.3293	9.36228
1	6371212	N	G	A	70	0.001	0.538487	39	39.498	-6.82268	0.903495	31	6.55033	-78.1937
1	6371223	N	T	A	71	0.001	0.324207	37	26.3173	33.2304	0.70602	34	21.9269	-36.7009
1	6371240	N	G	A	78	0.001	0.714429	42	26.3107	-47.5198	0.80576	36	15.3326	-62.7781
1	6371277	N	C	A	70	0.001	0.675793	37	26.3173	-33.2304	0.909364	33	6.54766	-84.9668
1	6371278	N	A	C	70	0.001	0.314162	35	24.1228	33.5101	0.714429	35	21.9256	-39.5998
1	6371440	N	C	T	71	0.001	0.744844	47	26.304	-62.2902	0.791861	24	10.9541	-39.4687
1	6371462	N	C	T	94	0.001	0.666778	60	43.8645	-50.7404	0.558863	34	32.913	-9.26057
1	6371487	N	C	T	117	0.001	0.788925	71	32.8637	-115.293	0.761044	46	24.1081	-65.896
1	6371494	N	T	C	122	0.001	0.878631	74	19.6763	-170.849	0.750167	48	26.3027	-65.2913
1	6371586	N	G	A	146	0.001	0.864441	81	24.0614	-177.568	0.738621	65	37.2661	-83.5173
1	6371614	N	A	C	115	0.001	0.87525	64	17.4924	-145.963	0.764883	51	26.2987	-74.3754
1	6371656	N	A	G	107	0.001	0.869099	61	17.4964	-136.034	0.717536	46	28.5026	-52.9372
1	6371731	N	G	T	84	0.001	0.755272	49	26.3013	-68.3063	0.8002	35	15.3339	-59.6339
1	6371743	N	T	A	92	0.001	0.736006	53	30.6905	-67.2047	0.64112	39	30.7091	-27.3145
1	6371747	N	A	G	92	0.001	0.773768	53	26.296	-80.4928	0.795069	39	17.5258	-65.0221
1	6371773	N	C	T	68	0.001	0.690603	42	28.5079	-41.4075	0.846385	26	8.75422	-53.2689
1	6372192	N	T	C	101	0.001	0.877803	49	13.118	-112.792	0.71168	52	32.889	-57.9463
1	6372216	N	T	G	105	0.001	0.830409	53	19.7043	-102.084	0.596218	52	46.0724	-23.9073
1	6372219	N	C	T	107	0.001	0.796494	54	24.0974	-90.5777	0.905931	53	10.9154	-134.833
1	6372233	N	T	G	99	0.001	0.692436	52	35.0862	-51.8387	0.979043	47	2.13454	-154.352
1	6372235	N	A	T	106	0.001	0.815025	54	21.9002	-97.8156	0.692436	52	35.0862	-51.8387
1	6372283	N	C	T	112	0.001	0.74016	50	28.4972	-64.7424	0.935775	62	8.7062	-174.937
1	6372285	N	A	T	113	0.001	0.74016	50	28.4972	-64.7424	0.936799	63	8.70487	-178.389
1	6372287	N	C	T	110	0.001	0.804124	51	21.9042	-88.3334	0.796808	59	26.288	-99.0964
1	6372320	N	G	A	132	0.001	0.661398	62	46.059	-50.5129	0.514295	70	74.6123	-4.4516
1	6372327	N	T	A	129	0.001	0.649222	57	43.8685	-42.501	0.569491	72	68.0179	-23.3656
1	6372329	N	A	T	129	0.001	0.689782	58	39.4727	-56.8964	0.901676	71	15.2859	-177.948
1	6372368	N	C	A	144	0.001	0.710285	69	43.8525	-76.2948	0.586725	75	68.0139	-30.8287
1	6372418	N	C	T	176	0.001	0.718896	96	59.197	-111.295	0.57505	80	74.5989	-28.1735
1	6372432	N	G	T	166	0.001	0.576138	92	85.569	-32.8999	0.932721	74	10.8874	-206.608
1	6372457	N	A	G	160	0.001	0.597766	87	76.7868	-40.6961	0.95921	73	6.49431	-223.387
1	6372474	N	C	G	163	0.00920245	0.698902	86	56.0694	-88.5216	0.526479	77	70.2681	-8.90584
1	6372480	N	T	G	162	0.001	0.614534	83	70.2005	-46.1355	0.975	79	4.28908	-255.655
1	6372500	N	T	A	145	0.001	0.750167	72	39.454	-97.937	0.589101	73	65.8194	-30.8914
1	6372501	N	G	T	147	0.001	0.756928	74	39.4513	-103.971	0.575393	73	68.0166	-25.8333
1	6372539	N	C	G	151	0.001	0.80576	72	30.6651	-125.556	0.633	79	63.6142	-51.7917
1	6372577	N	G	C	139	0.001	0.915531	59	10.9074	-155.211	0.850234	80	26.26	-166.315
1	6372593	N	C	T	148	0.001	0.757748	66	35.0676	-93.0918	0.487797	82	87.7796	4.44324
1	6372615	N	T	C	150	0.01	0.549629	71	69.3613	-16.0718	0.913028	79	9.82461	-198.338
1	6372646	N	A	G	155	0.001	0.690268	71	48.2442	-69.8557	0.476175	84	87.7769	8.97946
1	6372668	N	A	T	142	0.001	0.695783	69	46.0497	-70.1779	0.479438	73	76.8055	6.71501
1	6372669	N	C	T	138	0.001	0.686692	67	46.0524	-64.4885	0.464765	71	72.4137	11.3385
1	6372684	N	C	T	148	0.001	0.77161	70	35.0622	-105.279	0.653949	78	59.221	-60.2392
1	6372842	N	T	C	161	0.001	0.853895	82	26.2573	-172.84	0.797667	79	35.0502	-133.172
1	6372855	N	A	C	149	0.001	0.727424	77	46.039	-93.4108	0.5	72	79.0041	0
1	6372858	N	C	T	144	0.0104167	0.705664	71	45.1522	-75.9181	0.45804	73	63.9204	13.5261
1	6372867	N	C	A	155	0.001	0.68012	75	52.6334	-69.2667	0.462475	80	81.1906	13.6338
1	6372958	N	C	T	163	0.001	0.679607	78	54.8266	-71.8014	0.447023	85	83.3811	20.7298
1	6373010	N	G	T	126	0.001	0.885503	61	15.2992	-144.36	0.615462	65	54.8439	-36.4513
1	6373023	N	T	C	117	0.001	0.754887	53	28.4932	-73.7467	0.906521	64	13.098	-163.154
1	6373054	N	A	T	117	0.001	0.648247	54	41.6752	-39.9683	0.952683	63	6.50764	-188.456
1	6373069	N	G	A	108	0.001	0.61232	49	41.6819	-26.66	0.949452	59	6.51299	-174.526
1	6374008	N	G	A	86	0.0523256	0.629687	41	26.1385	-23.964	0.946366	45	1.37073	-112.286
1	6374014	N	T	A	92	0.001	0.652276	46	35.0942	-35.0904	0.608768	46	39.4887	-24.1636
1	6374051	N	C	A	88	0.001	0.625083	40	32.905	-24.499	0.562542	48	46.0777	-13.9353
1	6374115	N	T	A	98	0.001	0.63839	47	37.2901	-32.207	0.431327	51	48.2709	16.3444
1	6374218	N	G	A	131	0.001	0.59708	67	59.2357	-31.1024	0.593813	64	57.0425	-28.6301
1	6374290	N	C	T	141	0.001	0.521754	69	72.4164	-6.72215	0.583389	72	65.8207	-28.3761
1	6374316	N	T	C	137	0.001	0.57382	61	57.0465	-21.1078	0.592167	76	68.0126	-33.3549
1	6374325	N	G	A	138	0.001	0.51614	62	65.834	-4.45898	0.552667	76	74.6043	-18.4215
1	6374331	N	C	T	136	0.001	0.525441	59	61.4436	-6.74429	0.558481	77	74.6029	-20.8294
1	6374356	N	C	A	138	0.001	0.871215	62	17.4951	-139.339	0.8555	76	24.0681	-161.161
1	6374436	N	C	A	133	0.001	0.98214	55	2.12386	-182.703	0.859214	78	24.0654	-167.711
1	6374486	N	T	G	137	0.001	0.67199	64	46.0564	-56.0579	0.589101	73	65.8194	-30.8914
1	6374488	N	A	T	139	0.001	0.697101	66	43.8565	-67.6532	0.616516	73	61.4249	-41.3483
1	6374518	N	A	G	144	0.001	0.942324	69	8.69687	-199.139	0.813543	75	30.6611	-135.039
1	6374521	N	T	C	146	0.001	0.7973	69	30.6691	-116.134	0.974342	77	4.29175	-248.592
1	6374608	N	C	G	128	0.001	0.793299	58	26.2893	-95.9721	0.957448	70	6.49831	-212.894
1	6374614	N	G	T	130	0.001	0.983929	61	2.11586	-203.995	0.840807	69	24.0774	-138.382
1	6374741	N	G	T	130	0.001	0.900267	60	13.1033	-149.634	0.814496	70	28.4706	-126.526
1	6374997	N	A	G	160	0.001	1	73	0	-261.451	0.735789	87	50.4201	-110.196
1	6375084	N	T	A	161	0.001	0.619127	84	70.1991	-48.7525	0.376541	77	63.6168	46.4844
1	6375138	N	G	A	167	0.001	0.41855	86	78.9854	33.0504	0.691486	81	54.8226	-80.2862
1	6375144	N	C	T	165	0.001	0.893119	84	19.663	-204.262	0.691486	81	54.8226	-80.2862
1	6375218	N	G	T	143	0.001	0.971329	69	4.30242	-220.369	0.797496	74	32.8597	-124.653
1	6375393	N	T	C	139	0.001	0.614362	70	59.2317	-38.8453	0.449242	69	68.0219	16.0919
1	6375449	N	T	C	138	0.001	0.422484	71	65.822	25.8806	0.641886	67	52.644	-47.21
1	6375467	N	A	T	141	0.001	0.47141	70	72.415	9.01761	0.845301	71	24.0748	-144.865
1	6375504	N	C	T	131	0.001	0.62695	67	54.8412	-41.7138	0.531271	64	65.8314	-9.03906
1	6375505	N	C	T	127	0.001	0.907964	65	13.0967	-166.542	0.661398	62	46.059	-50.5129
1	6375897	N	A	T	129	0.001	0.635011	63	50.4521	-41.9975	0.515162	66	70.2232	-4.45506
1	6376010	N	C	T	138	0.001	0.712006	59	37.2741	-65.8661	0.924334	79	13.078	-214.267
1	6376245	N	T	A	185	0.001	0.859063	85	26.2533	-182.66	0.570047	100	94.3473	-32.7276
1	6376310	N	A	T	177	0.001	0.870836	85	24.0561	-190.765	0.869812	92	26.244	-205.703
1	6376328	N	A	G	167	0.001	0.812709	80	32.8517	-143.552	0.551759	87	85.5757	-20.7077
1	6376377	N	A	T	142	0.001	0.829167	76	28.4626	-145.672	0.863879	66	19.687	-144.386
1	6376485	N	C	A	141	0.001	0.685838	70	48.2456	-67.0203	0.901676	71	15.2859	-177.948
1	6376488	N	A	G	139	0.0107914	0.71585	70	42.9337	-79.1996	0.574066	69	55.3645	-23.1495
1	6376525	N	C	T	72	0.001	0.5	32	35.1129	0	0.600067	40	35.1022	-19.1886
1	6376551	N	T	C	134	0.001	0.826305	69	26.2747	-130.768	0.86178	65	19.6883	-141.098
1	6376592	N	A	C	123	0.001	0.698545	63	41.6632	-65.1296	0.666778	60	43.8645	-50.7404
1	6376624	N	A	C	117	0.001	0.776046	58	28.4866	-88.9932	0.86465	59	17.4991	-129.44
1	6376817	N	C	T	129	0.001	0.86178	65	19.6883	-141.098	0.578177	64	59.2397	-23.5412
1	6376909	N	G	A	125	0.001	0.910722	67	13.094	-173.328	0.793299	58	26.2893	-95.9721
1	6376917	N	G	T	117	0.001	0.885503	61	15.2992	-144.36	0.535738	56	57.0531	-9.07486
1	6376918	N	T	C	114	0.001	0.881611	59	15.3019	-137.689	0.527291	55	57.0545	-6.75539
1	6376922	N	G	A	125	0.001	0.923359	65	10.8994	-175.702	0.8002	60	26.2867	-102.229
1	6376923	N	G	T	135	0.001	0.929864	71	10.8914	-196.286	0.797073	64	28.4786	-107.615
1	6376957	N	C	G	140	0.001	0.945503	73	8.69154	-213.009	0.82111	67	26.2773	-124.378
1	6376967	N	G	A	143	0.001	0.945503	73	8.69154	-213.009	0.843086	70	24.0761	-141.621
1	6376986	N	A	T	140	0.001	0.904379	73	15.2832	-184.706	0.59708	67	59.2357	-31.1024
1	6377006	N	A	T	145	0.001	0.884872	78	19.671	-184.175	0.656821	67	50.4468	-52.836
1	6377017	N	T	C	148	0.001	0.937	79	10.8807	-223.849	0.840807	69	24.0774	-138.382
1	6377105	N	A	T	142	0.001	0.920916	63	10.9021	-168.86	0.772334	79	39.4447	-119.205
1	6377132	N	C	T	140	0.001	0.833556	66	24.0814	-128.699	0.729883	74	43.8458	-90.9294
1	6377163	N	C	A	148	0.001	0.98445	63	2.1132	-211.097	0.870836	85	24.0561	-190.765
1	6377164	N	A	C	151	0.001	0.86178	65	19.6883	-141.098	0.76762	86	43.8298	-127.01
1	6377179	N	C	T	145	0.001	0.984698	64	2.11186	-214.649	0.864441	81	24.0614	-177.568
1	6377199	N	T	C	139	0.001	0.783522	60	28.4839	-95.1645	0.607667	79	68.0086	-41.0398
1	6377200	N	T	C	144	0.001	0.784805	65	30.6745	-103.676	0.633	79	63.6142	-51.7917
1	6377223	N	G	T	145	0.001	0.983929	61	2.11586	-203.995	0.857381	84	26.2547	-179.383
1	6377233	N	A	T	144	0.001	0.871215	62	17.4951	-139.339	0.853895	82	26.2573	-172.84
1	6377256	N	T	G	141	0.001	0.705055	61	39.4687	-65.4845	0.637592	80	63.6128	-54.4676
1	6377259	N	A	C	139	0.001	0.714429	63	39.466	-71.2796	0.658	76	57.0265	-60.4436
1	6377305	N	G	T	140	0.001	0.830729	59	21.8936	-113.784	0.790317	81	37.2448	-132.325
1	6377308	N	A	C	138	0.001	0.721459	61	37.2715	-71.7003	0.571476	77	72.4057	-25.7463
1	6377316	N	A	C	135	0.001	0.982778	57	2.1212	-189.798	0.859214	78	24.0654	-167.711
1	6377330	N	A	G	147	0.001	0.843979	64	21.8869	-129.926	0.686872	83	57.0171	-79.9777
1	6377353	N	C	A	136	0.001	0.859615	64	19.6897	-137.815	0.791861	72	32.8623	-118.406
1	6377366	N	C	T	139	0.001	0.984939	65	2.11053	-218.201	0.851586	74	24.0708	-154.628
1	6377392	N	A	G	141	0.001	0.777963	63	30.6771	-97.4964	0.602633	78	68.0099	-38.4611
1	6377440	N	A	G	115	0.001	0.86024	50	15.3139	-107.918	0.738621	65	37.2661	-83.5173
1	6377442	N	T	C	116	0.001	0.862987	51	15.3125	-111.204	0.738621	65	37.2661	-83.5173
1	6377563	N	G	A	111	0.001	0.808717	47	19.7123	-82.9681	0.656354	64	48.2536	-50.3004
1	6377612	N	G	A	113	0.001	0.889149	45	10.9261	-107.891	0.838461	68	24.0788	-135.149
1	6377670	N	G	A	115	0.001	0.771014	48	24.1054	-71.9963	0.865916	67	19.6857	-147.678
1	6377796	N	T	A	133	0.001	0.859615	64	19.6897	-137.815	0.782797	69	32.8663	-109.091
1	6377922	N	A	T	122	0.001	0.852694	61	19.6937	-127.997	0.672246	61	43.8631	-53.5213
1	6377930	N	T	A	132	0.001	0.857381	70	21.8789	-149.486	0.806656	62	26.284	-108.52
1	6378113	N	C	T	120	0.001	0.827805	58	21.8949	-110.575	0.790516	62	28.4812	-101.373
1	6378129	N	C	G	117	0.001	0.879564	58	15.3032	-134.361	0.678085	59	41.6686	-53.7827
1	6378195	N	A	G	135	0.001	0.949452	59	6.51299	-174.526	0.710667	76	48.2376	-84.2143
1	6378262	N	G	C	151	0.001	0.984194	62	2.11453	-207.546	0.876656	89	24.0508	-204.017
1	6378299	N	C	A	153	0.001	0.680676	72	50.4401	-66.7322	0.580301	81	74.5976	-30.6594
1	6378374	N	T	G	130	0.001	0.672246	61	43.8631	-53.5213	0.376729	69	57.0358	41.5847
1	6378376	N	C	T	122	0.001	0.649222	57	43.8685	-42.501	0.399933	65	57.0411	31.1815
1	6378436	N	T	G	143	0.001	0.666778	63	46.0577	-53.2775	0.712642	80	50.4295	-89.6255
1	6378462	N	A	G	164	0.001	0.779598	68	32.8677	-106.002	0.750167	96	52.6053	-130.583
1	6378560	N	G	A	130	0.001	0.700134	50	32.8917	-52.1728	0.637592	80	63.6128	-54.4676
1	6378623	N	G	A	112	0.001	0.608768	46	39.4887	-24.1636	0.621293	66	54.8426	-39.0733
1	6378718	N	G	T	131	0.001	0.707035	58	37.2755	-62.9692	0.616516	73	61.4249	-41.3483
1	6378726	N	C	T	126	0.001	0.724288	58	35.0782	-69.2086	0.750167	68	37.2621	-92.4961
1	6378728	N	T	C	125	0.001	0.732298	56	32.8837	-69.6754	0.768295	69	35.0636	-102.219
1	6378736	N	T	C	138	0.001	0.790516	62	28.4812	-101.373	0.8555	76	24.0681	-161.161
1	6378745	N	A	C	135	0.001	0.742097	62	35.0729	-81.0602	0.616516	73	61.4249	-41.3483
1	6378761	N	G	A	139	0.001	0.788925	71	32.8637	-115.293	0.838461	68	24.0788	-135.149
1	6378763	N	T	C	139	0.001	0.700134	70	46.0484	-73.0419	0.637773	69	54.8386	-47.0474
1	6378824	N	G	A	147	0.001	0.707455	82	52.624	-89.2378	0.646251	65	50.4495	-47.383
1	6378836	N	C	G	151	0.00993378	0.708708	83	44.8484	-88.1957	0.633241	68	54.0269	-44.372
1	6378847	N	T	A	149	0.001	0.850234	80	26.26	-166.315	0.7973	69	30.6691	-116.134
1	6378851	N	G	C	146	0.001	0.861	79	24.0641	-170.993	0.82111	67	26.2773	-124.378
1	6378874	N	T	G	154	0.001	0.732713	86	50.4215	-107.23	0.558863	68	65.826	-18.5211
1	6378902	N	T	C	154	0.001	0.75311	85	46.0283	-117.272	0.565261	69	65.8247	-20.9523
1	6378948	N	T	C	137	0.001	0.760737	71	37.2581	-101.563	0.666778	66	48.2509	-55.8145
1	6378970	N	T	A	99	0.001	0.508778	57	61.4463	-2.21477	0.833556	42	15.3246	-81.8995
1	6379022	N	A	T	153	0.001	0.741337	85	48.2256	-110.711	0.558863	68	65.826	-18.5211
1	6379073	N	T	A	143	0.001	0.740901	81	46.0337	-105.272	0.580699	62	57.0451	-23.5922
1	6379198	N	T	C	133	0.001	0.781438	64	30.6758	-100.582	0.594266	69	61.4303	-31.0279
1	6379237	N	A	G	124	0.001	0.714429	56	35.0809	-63.3597	0.588294	68	61.4316	-28.4955
1	6379297	N	T	G	126	0.001	0.733489	60	35.0756	-75.1101	0.712263	66	41.6592	-73.7859
1	6379503	N	T	A	69	0.001	0.848717	33	10.9421	-68.2122	0.666778	36	26.3187	-30.4443
1	6379527	N	T	A	75	0.001	0.700134	40	26.3133	-41.7382	0.399933	35	30.7145	16.7901
1	6379541	N	G	A	79	0.001	0.76208	42	21.9162	-60.4579	0.540568	37	37.3035	-6.83519
1	6379546	N	A	G	78	0.001	0.683049	41	28.5092	-38.5757	0.405342	37	32.909	16.7129
1	6379550	N	G	A	83	0.001	0.772909	44	21.9136	-66.5659	0.512829	39	41.6953	-2.22286
1	6379555	N	C	A	85	0.0352941	0.797875	45	10.2839	-67.2605	0.551235	40	37.6452	-9.18958
1	6379575	N	T	G	93	0.001	0.8002	50	21.9055	-85.1912	0.534907	43	43.8871	-6.80114
1	6379607	N	A	C	83	0.001	0.595809	47	41.6846	-21.5091	0.388815	36	30.7131	19.3705
1	6379636	N	T	A	63	0.001	0.80576	36	15.3326	-62.7781	0.555593	27	26.3307	-6.9257
1	6379647	N	A	T	60	0.001	0.411706	34	30.7158	14.2477	0.615462	26	21.9376	-14.5805
1	6381298	N	G	A	85	0.001	0.737	38	21.9216	-48.4278	0.617099	47	39.4874	-26.768
1	6381349	N	A	T	95	0.001	0.697806	43	28.5066	-44.2608	0.576974	52	48.2696	-18.8135
1	6381417	N	A	T	111	0.001	0.87525	56	15.3059	-127.718	0.672843	55	39.4767	-48.4481
1	6381428	N	T	C	118	0.001	0.716811	60	37.2728	-68.7766	0.517253	58	61.4449	-4.46341
1	6381515	N	C	T	142	0.001	0.768295	69	35.0636	-102.219	0.657639	73	54.8333	-57.9077
1	6381584	N	G	T	154	0.001	0.721667	79	48.2336	-92.9611	0.626751	75	61.4222	-46.6134
1	6381607	N	T	A	151	0.001	0.873667	79	21.8669	-179.139	0.708472	72	46.0457	-78.8062
1	6381687	N	G	T	120	0.001	0.983929	61	2.11586	-203.995	0.813769	59	24.0908	-106.328
1	6381692	N	G	A	127	0.001	0.889149	63	15.2965	-151.048	0.67199	64	46.0564	-56.0579
1	6381712	N	G	A	116	0.001	0.983081	58	2.11986	-193.346	0.793299	58	26.2893	-95.9721
1	6381797	N	T	C	102	0.001	0.87525	56	15.3059	-127.718	0.652276	46	35.0942	-35.0904
1	6382060	N	A	G	59	0.001	0.68012	25	17.5445	-23.0889	0.470569	34	35.1102	4.51217
1	6382950	N	T	C	58	0.001	0.533356	30	30.7211	-4.52788	0.750167	28	15.3432	-38.0866
1	6382963	N	A	G	58	0.001	0.612979	31	26.3253	-16.9749	0.815025	27	10.9501	-48.9078
1	6382998	N	T	G	56	0.001	0.548419	31	30.7198	-6.88245	0.600067	25	21.9389	-11.9929
1	6383002	N	G	A	58	0.001	0.645258	31	24.1281	-22.4259	0.852087	27	8.75289	-56.5251
1	6383013	N	T	C	62	0.001	0.606131	33	28.5199	-16.8768	0.586264	29	26.328	-11.8525
1	6383078	N	G	T	65	0.001	0.444407	36	35.1076	9.23427	0.724288	29	17.5391	-34.6043
1	6383088	N	C	G	64	0.001	0.764883	34	17.5324	-49.5836	0.466644	30	30.7211	4.52788
1	6383162	N	G	A	52	0.001	0.68012	25	17.5445	-23.0889	0.518531	27	28.5279	-2.23428
1	6383878	N	A	C	101	0.001	0.700134	50	32.8917	-52.1728	0.549052	51	50.4682	-11.4771
1	6383922	N	C	A	109	0.001	0.848058	46	15.3192	-94.8463	0.666778	63	46.0577	-53.2775
1	6384009	N	C	A	85	0.001	0.514295	35	37.3061	-2.2258	0.5	50	54.8639	0
1	6384015	N	T	A	92	0.001	0.595302	42	37.2968	-19.111	0.5	50	54.8639	0
1	6384021	N	T	A	91	0.001	0.58145	43	39.4927	-16.5252	0.541695	48	48.2749	-9.12262
1	6384037	N	C	A	92	0.001	0.64112	39	30.7091	-27.3145	0.622723	53	43.8738	-31.7854
1	6384038	N	A	T	89	0.001	0.816	38	15.3299	-69.106	0.764883	51	26.2987	-74.3754
1	6384074	N	C	T	66	0.001	0.448241	29	28.5252	6.90258	0.594658	37	32.909	-16.7129
1	6384085	N	C	A	65	0.001	0.464262	28	28.5266	4.53743	0.567613	37	35.1062	-11.6639
1	6384105	N	T	A	52	0.001	0.545485	22	21.9429	-4.57652	0.566711	30	28.5239	-9.32383
1	6387166	N	G	A	51	0.001	0.576974	26	24.1348	-9.40673	0.8002	25	10.9528	-42.5956
1	6387218	N	A	T	67	0.001	0.702838	37	24.1201	-39.218	0.866911	30	8.74888	-66.3673
1	6387222	N	C	T	66	0.0227273	0.70587	37	23.0397	-39.218	0.862723	29	4.06122	-57.4848
1	6387233	N	C	G	70	0.0428571	0.708845	37	22.0244	-39.218	0.782502	33	6.5388	-44.4277
1	6387251	N	G	A	77	0.001	0.690603	42	28.5079	-41.4075	0.743019	35	19.7283	-45.9698
1	6387259	N	G	A	76	0.001	0.707455	41	26.312	-44.6189	0.8002	35	15.3339	-59.6339
1	6387280	N	T	G	79	0.0189873	0.720779	40	17.7163	-43.9354	0.642857	39	29.7675	-27.3145
1	6387378	N	G	A	70	0.001	0.593813	32	28.5212	-14.315	0.684334	38	26.316	-36.0426
1	6387569	N	T	C	63	0.001	0.733489	30	17.5378	-37.5551	0.575808	33	30.7171	-11.7466
1	6387620	N	G	A	86	0.001	0.842334	38	13.1327	-76.6587	0.750167	48	26.3027	-65.2913
1	6387665	N	T	A	88	0.001	0.850234	40	13.13	-83.1573	0.771014	48	24.1054	-71.9963
1	6388105	N	A	G	188	0.001	0.813935	102	41.6112	-183.946	0.593085	86	76.7881	-38.1497
1	6388134	N	C	G	189	0.001	0.989688	94	2.07184	-321.38	0.873934	95	26.24	-215.63
1	6388254	N	C	T	192	0.001	0.886622	88	21.8549	-209.092	0.721301	104	63.5808	-122.14
1	6388313	N	G	C	175	0.001	0.92028	75	13.0833	-200.582	0.790194	100	46.0083	-163.277
1	6388394	N	A	G	193	0.001	0.854169	89	28.4452	-187.788	0.60584	104	89.9475	-53.0281
1	6388598	N	C	T	164	0.001	0.698763	73	48.2416	-75.564	0.494502	91	98.7537	2.20822
1	6388601	N	T	G	164	0.001	0.849548	73	24.0721	-151.369	0.879374	91	24.0481	-210.663
1	6388768	N	T	A	173	0.001	0.805399	77	32.8557	-134.074	0.76059	96	50.4081	-137.23
1	6388784	N	T	C	175	0.001	0.846385	78	26.2627	-159.807	0.711481	97	61.3929	-107.973
1	6388852	N	A	T	157	0.001	0.83139	77	28.4612	-148.883	0.8002	80	35.0489	-136.306
1	6389101	N	T	C	140	0.001	0.824778	57	21.8962	-107.374	0.867715	83	24.0588	-184.159
1	6389174	N	C	G	157	0.001	0.985398	67	2.10786	-225.307	0.844674	90	30.6411	-183.194
1	6389264	N	A	C	135	0.001	0.806656	62	26.284	-108.52	0.822133	73	28.4666	-136.072
1	6389275	N	C	A	142	0.001	0.82111	67	26.2773	-124.378	0.840227	75	26.2667	-150.08
1	6389389	N	A	G	151	0.001	0.733489	75	43.8445	-93.8877	0.644833	76	59.2237	-54.7994
1	6389455	N	T	A	158	0.001	0.826885	75	28.4639	-142.466	0.795378	83	37.2421	-138.563
1	6389462	N	A	T	162	0.001	0.886334	79	19.6696	-187.515	0.867715	83	24.0588	-184.159
1	6389506	N	C	T	143	0.001	0.851586	74	24.0708	-154.628	0.73929	69	39.458	-88.9556
1	6389523	N	T	A	148	0.001	0.852087	81	26.2587	-169.575	0.761368	67	35.0662	-96.1248
1	6389538	N	T	G	148	0.001	0.747153	83	46.031	-111.256	0.615462	65	54.8439	-36.4513
1	6389597	N	A	G	117	0.001	0.869099	61	17.4964	-136.034	0.750167	56	30.6864	-76.1732
1	6389611	N	G	T	110	0.001	0.70384	54	35.0836	-57.5679	0.535738	56	57.0531	-9.07486
1	6389616	N	G	T	113	0.001	0.854782	55	17.5044	-116.316	0.707035	58	37.2755	-62.9692
1	6389868	N	C	T	135	0.001	0.866911	60	17.4978	-132.735	0.68012	75	52.6334	-69.2667
1	6389888	N	C	T	130	0.001	0.852087	54	17.5058	-113.05	0.658	76	57.0265	-60.4436
1	6389899	N	G	A	138	0.001	0.89117	55	13.11	-132.82	0.662759	83	61.4116	-68.2701
1	6389943	N	A	G	148	0.001	0.815595	65	26.28	-118.014	0.578366	83	76.7922	-30.6085
1	6389979	N	G	T	138	0.001	0.610243	59	50.4575	-31.452	0.899	79	17.4724	-196.141
1	6390528	N	C	G	130	0.001	0.83629	61	21.8909	-120.221	0.594266	69	61.4303	-31.0279
1	6390594	N	C	T	138	0.001	0.983081	58	2.11986	-193.346	0.837725	80	28.4572	-158.547
1	6390716	N	G	T	161	0.001	0.863879	88	26.2493	-192.514	0.890672	73	17.4804	-175.976
1	6390766	N	C	T	144	0.001	0.986626	73	2.09986	-246.635	0.831207	71	26.272	-137.183
1	6390865	N	G	A	146	0.001	0.407833	76	68.0126	33.3549	0.685838	70	48.2456	-67.0203
1	6390935	N	T	A	169	0.001	0.320868	81	57.0198	74.3363	0.693311	88	59.2077	-88.1901
1	6390959	N	G	A	162	0.001	0.87525	80	21.8655	-182.454	0.841691	82	28.4545	-165.014
1	6390961	N	G	T	211	0.001	0.86024	100	30.6278	-215.837	0.838063	111	39.402	-220.272
1	6390999	N	G	T	203	0.001	0.447882	96	94.3526	23.0158	0.729125	107	63.5768	-130.962
1	6391016	N	A	T	143	0.0104895	0.645763	76	58.2584	-54.7994	0.362669	67	44.6895	43.911
1	6391205	N	G	T	137	0.001	0.806656	62	26.284	-108.52	0.773516	75	37.2528	-113.776
1	6391782	N	G	T	134	0.001	0.838461	68	24.0788	-135.149	0.530323	66	68.0259	-9.03146
1	6391848	N	A	T	141	0.001	0.772334	79	39.4447	-119.205	0.5	62	68.0313	0
1	6391863	N	G	A	140	0.001	0.756581	78	41.6432	-109.411	0.51614	62	65.834	-4.45898
1	6391868	N	C	T	139	0.001	0.842334	76	26.2653	-153.317	0.76208	63	32.8743	-90.6868
1	6391885	N	C	A	124	0.0120968	0.805514	66	27.4951	-113.89	0.632657	58	38.3566	-36.3713
1	6391909	N	C	T	119	0.001	0.746196	63	35.0716	-84.0522	0.625083	56	46.067	-34.2985
1	6391966	N	G	A	98	0.001	0.675117	40	28.5106	-35.7664	0.638023	58	46.0644	-39.6272
1	6391980	N	C	G	91	0.001	0.305426	36	24.1215	36.3519	0.727424	55	32.885	-66.722
1	6392129	N	T	A	120	0.001	0.693678	62	41.6646	-62.2709	0.569012	58	54.8533	-18.6848
1	6392172	N	A	T	114	0.001	0.705055	61	39.4687	-65.4845	0.622723	53	43.8738	-31.7854
1	6392181	N	C	G	118	0.001	0.687625	64	43.8591	-61.9572	0.592654	54	48.2669	-23.8348
1	6392223	N	A	G	131	0.001	0.724288	58	35.0782	-69.2086	0.589101	73	65.8194	-30.8914
1	6392250	N	T	C	130	0.001	0.931322	58	8.71154	-161.156	0.847454	72	24.0734	-148.115
1	6392251	N	A	T	131	0.001	0.758793	58	30.6838	-82.2127	0.424607	73	68.0166	25.8333
1	6392263	N	T	C	131	0.0114504	0.645185	59	45.2375	-42.3213	0.535484	72	63.9972	-11.2085
1	6392287	N	T	C	144	0.001	0.661873	68	50.4455	-55.5863	0.552667	76	74.6043	-18.4215
1	6392351	N	A	G	142	0.001	0.83584	73	26.2693	-143.621	0.608768	69	59.233	-36.2454
1	6392452	N	T	C	149	0.001	0.963272	81	6.48363	-251.419	0.779598	68	32.8677	-106.002
1	6392456	N	A	T	148	0.001	0.857381	84	26.2547	-179.383	0.922157	64	10.9008	-172.28
1	6392496	N	T	A	149	0.001	0.811973	85	35.0422	-152.067	0.531271	64	65.8314	-9.03906
1	6392501	N	C	T	146	0.001	0.97733	87	4.27841	-283.933	0.779848	59	28.4852	-92.0741
1	6392520	N	T	C	149	0.001	0.84907	86	28.4492	-178.003	0.571476	63	59.241	-21.0651
1	6392532	N	G	A	137	0.001	0.355167	76	59.2237	54.7994	0.737864	61	35.0742	-78.0793
1	6392570	N	G	A	146	0.001	0.83139	77	28.4612	-148.883	0.492749	69	74.6136	2.21172
1	6392584	N	C	A	142	0.001	0.83584	73	26.2693	-143.621	0.492749	69	74.6136	2.21172
1	6392607	N	T	C	138	0.001	0.840227	75	26.2667	-150.08	0.364989	63	50.4521	41.9975
1	6392673	N	T	C	144	0.001	0.897324	68	15.2899	-167.834	0.829167	76	28.4626	-145.672
1	6392911	N	C	G	136	0.001	0.827805	58	21.8949	-110.575	0.64112	78	61.4182	-54.6291
1	6392995	N	G	C	156	0.001	0.823745	68	26.276	-127.57	0.5	88	96.5605	0
1	6393026	N	T	G	158	0.001	0.808425	73	30.6638	-128.711	0.682475	85	59.2117	-79.6848
1	6393130	N	C	T	139	0.001	0.550758	69	68.0219	-16.0919	0.5	70	76.8095	0
1	6393362	N	C	G	110	0.001	0.936461	47	6.52899	-132.929	0.777963	63	30.6771	-97.4964
1	6393478	N	A	G	133	0.001	0.842334	57	19.699	-114.988	0.355167	76	59.2237	54.7994
1	6393740	N	A	G	158	0.001	0.974342	77	4.29175	-248.592	0.765609	81	41.6392	-118.523
1	6393795	N	A	T	156	0.001	0.963724	82	6.48231	-254.928	0.783973	74	35.0569	-117.602
1	6393838	N	T	A	153	0.001	0.940053	83	10.8754	-237.673	0.757315	70	37.2595	-98.5316
1	6394151	N	T	A	169	0.001	0.865412	89	26.248	-195.806	0.87525	80	21.8655	-182.454
1	6394256	N	A	G	173	0.001	0.899	79	17.4724	-196.141	0.744844	94	52.608	-124.581
1	6394277	N	G	T	168	0.001	0.731862	82	48.2296	-101.796	0.58145	86	78.9854	-33.0504
1	6394411	N	T	G	205	0.001	0.979701	97	4.26507	-319.328	0.870618	108	30.6171	-242.19
1	6394439	N	T	A	191	0.001	0.979487	96	4.26641	-315.786	0.884467	95	24.0428	-223.99
1	6394477	N	G	T	189	0.001	0.764883	102	52.5973	-148.751	0.643774	87	67.9979	-62.2168
1	6394679	N	T	C	177	0.001	0.944222	107	13.0406	-310.84	0.828791	70	26.2733	-133.973
1	6395376	N	T	C	64	0.001	0.846385	39	13.1313	-79.9034	0.520013	25	26.3334	-2.23723
1	6395380	N	T	C	59	0.001	0.675793	37	26.3173	-33.2304	0.363545	22	17.5485	14.8406
1	6395400	N	C	T	59	0.001	0.583389	36	32.9104	-14.188	0.73929	23	13.1527	-29.6519
1	6395404	N	C	T	61	0.001	0.512829	39	41.6953	-2.22286	0.772909	22	10.9568	-33.2829
1	6395408	N	C	T	58	0.001	0.513523	37	39.5007	-2.22426	0.714429	21	13.1553	-23.7599
1	6395934	N	G	A	160	0.001	0.84907	86	28.4492	-178.003	0.851586	74	24.0708	-154.628
1	6395952	N	A	T	169	0.001	0.770295	87	43.8284	-130.067	0.377967	82	68.0046	48.8721
1	6396092	N	G	C	170	0.001	0.855659	83	26.256	-176.109	0.850809	87	28.4479	-181.261
1	6396180	N	T	G	166	0.001	0.861	79	24.0641	-170.993	0.885314	87	21.8562	-205.751
1	6396187	N	C	G	173	0.001	0.835518	85	30.6478	-167.02	0.534114	88	89.9688	-13.5927
1	6396534	N	A	G	190	0.001	0.866098	82	24.0601	-180.862	0.879883	108	28.4199	-250.477
1	6396570	N	A	T	169	0.001	0.87525	72	19.679	-164.208	0.886856	97	24.0401	-230.67
1	6396595	N	A	T	158	0.001	0.849548	73	24.0721	-151.369	0.906153	85	17.4644	-216.41
1	6396606	N	T	A	158	0.001	0.947667	76	8.68752	-223.428	0.792878	82	37.2434	-135.441
1	6396613	N	A	T	158	0.001	0.817285	82	32.849	-149.9	0.5	76	83.3932	0
1	6396670	N	C	A	176	0.001	0.954849	88	8.67153	-265.228	0.784281	88	41.6299	-140.039
1	6396723	N	C	T	173	0.001	0.93052	86	13.0686	-238.294	0.873813	87	24.0534	-197.384
1	6396751	N	G	T	154	0.001	0.838063	74	26.268	-146.848	0.900267	80	17.4711	-199.513
1	6397157	N	C	T	123	0.001	1	61	0	-218.473	0.822796	62	24.0868	-115.874
1	6397325	N	G	A	125	0.001	0.9503	60	6.51165	-178.006	0.8002	65	28.4772	-110.749
1	6397334	N	A	C	126	0.001	0.901907	61	13.102	-153.009	0.600067	65	57.0411	-31.1815
1	6397437	N	A	C	119	0.001	0.850234	60	19.695	-124.736	0.712006	59	37.2741	-65.8661
1	6397438	N	G	A	119	0.001	0.833556	60	21.8922	-116.999	0.695045	59	39.4713	-59.7444
1	6397439	N	T	C	119	0.001	0.84769	59	19.6963	-121.481	0.716811	60	37.2728	-68.7766
1	6397440	N	G	T	115	0.001	0.830729	59	21.8936	-113.784	0.678691	56	39.4753	-51.2475
1	6397489	N	T	G	148	0.001	0.91204	68	13.0927	-176.725	0.587558	80	72.4017	-33.2238
1	6397534	N	G	A	146	0.001	0.843086	70	24.0761	-141.621	0.5	76	83.3932	0
1	6397578	N	G	A	152	0.001	0.881834	76	19.6737	-177.505	0.5	76	83.3932	0
1	6397626	N	T	C	136	0.001	0.876964	73	19.6777	-167.527	0.41264	63	57.0438	26.1
1	6397648	N	T	C	130	0.001	0.898817	69	15.2885	-171.202	0.787077	61	28.4826	-98.2642
1	6397667	N	A	G	126	0.001	0.89257	65	15.2939	-157.751	0.541011	61	61.4409	-11.3964
1	6397669	N	A	C	119	0.001	0.919635	62	10.9034	-165.443	0.385889	57	48.2629	31.5551
1	6397680	N	C	A	126	0.001	0.970902	68	4.30376	-216.844	0.758793	58	30.6838	-82.2127
1	6397689	N	T	C	127	0.001	0.971329	69	4.30242	-220.369	0.776046	58	28.4866	-88.9932
1	6397698	N	T	C	127	0.001	0.877175	65	17.4911	-149.282	0.548419	62	61.4396	-13.7649
1	6397712	N	A	T	125	0.001	0.85098	67	21.8829	-139.682	0.517253	58	61.4449	-4.46341
1	6397738	N	T	C	122	0.001	0.843979	64	21.8869	-129.926	0.551759	58	57.0505	-13.8052
1	6397750	N	T	A	125	0.001	0.846385	65	21.8855	-133.172	0.5	60	65.8367	0
1	6397781	N	A	T	131	0.001	0.828791	70	26.2733	-133.973	0.524607	61	63.6382	-6.73929
1	6397839	N	C	A	135	0.001	0.803019	71	30.6664	-122.408	0.890886	64	15.2952	-154.398
1	6397846	N	T	C	137	0.001	0.893596	75	17.4778	-182.685	0.806656	62	26.284	-108.52
1	6397886	N	T	C	131	0.001	0.898817	69	15.2885	-171.202	0.51614	62	65.834	-4.45898
1	6397900	N	T	G	135	0.001	1	65	0	-232.799	0.743019	70	39.4567	-91.9396
1	6397918	N	T	G	128	0.0117188	0.987969	63	1.20899	-211.097	0.751984	65	27.9854	-85.7145
1	6397923	N	T	G	128	0.001	0.859615	64	19.6897	-137.815	0.484365	64	68.0286	4.45695
1	6397935	N	A	G	129	0.001	0.984194	62	2.11453	-207.546	0.761368	67	35.0662	-96.1248
1	6398042	N	A	T	123	0.001	0.794314	68	30.6704	-113.008	0.581873	55	50.4628	-21.2544
1	6398174	N	A	T	146	0.010274	0.922917	75	12.1524	-200.582	0.787698	71	25.8698	-110.545
1	6398397	N	G	T	125	0.001	0.954149	65	6.50498	-195.431	0.816878	60	24.0894	-109.503
1	6398423	N	A	G	127	0.001	0.606131	66	57.0398	-33.7535	0.934716	61	8.70753	-171.488
1	6398503	N	T	A	121	0.001	0.857381	56	17.5031	-119.588	0.76941	65	32.8717	-96.7855
1	6398794	N	C	T	123	0.001	0.898571	59	13.1047	-146.264	0.734531	64	37.2675	-80.5457
1	6398812	N	C	T	126	0.001	0.968567	63	4.31042	-199.237	0.793847	63	28.4799	-104.49
1	6398834	N	A	G	121	0.001	0.789667	57	26.2907	-92.8567	0.437458	64	61.4369	18.5804
1	6398888	N	G	T	123	0.001	0.845058	58	19.6977	-118.231	0.754016	65	35.0689	-90.0684
1	6399070	N	G	T	170	0.001	1	95	0	-340.244	0.786858	75	35.0556	-120.702
1	6399080	N	G	C	165	0.001	1	88	0	-315.174	0.792403	77	35.0529	-126.923
1	6399092	N	A	T	173	0.001	0.817416	93	37.2288	-170.099	0.862742	80	24.0628	-174.279
1	6399844	N	C	T	149	0.001	0.944741	72	8.69287	-209.539	0.83139	77	28.4612	-148.883
1	6400226	N	C	T	141	0.001	0.697101	66	43.8565	-67.6532	0.426618	75	70.2112	25.7886
1	6400413	N	T	A	160	0.001	0.771265	83	41.6366	-124.636	0.402532	77	68.0113	35.8992
1	6400850	N	T	A	165	0.001	0.662759	83	61.4116	-68.2701	0.402374	82	72.399	38.2977
1	6400859	N	A	T	163	0.001	0.650703	83	63.6088	-62.5789	0.449967	80	78.9934	18.3792
1	6400932	N	A	C	169	0.001	0.701284	87	57.0118	-91.3901	0.377967	82	68.0046	48.8721
1	6401029	N	C	G	139	0.001	0.376729	69	57.0358	41.5847	0.671543	70	50.4428	-61.1313
1	6401047	N	T	G	128	0.001	0.889149	63	15.2965	-151.048	0.8002	65	28.4772	-110.749
1	6401064	N	A	G	136	0.001	0.725957	62	37.2701	-74.6368	0.432387	74	70.2125	23.3277
1	6401084	N	G	T	142	0.001	0.343646	64	48.2536	50.3004	0.666778	78	57.0238	-65.9626
1	6401091	N	A	G	146	0.001	0.742586	66	37.2648	-86.4998	0.374917	80	65.81	48.9979
1	6401117	N	G	A	151	0.00993378	0.751678	76	40.7373	-103.378	0.404771	75	57.4959	33.0259
1	6401196	N	A	T	132	0.001	0.928858	56	8.71421	-154.28	0.8555	76	24.0681	-161.161
1	6401443	N	T	C	203	0.001	0.965016	85	6.4783	-265.459	0.907051	118	24.0121	-301.374
1	6401556	N	G	C	169	0.001	0.418865	74	68.0153	28.3212	0.7686	95	48.2122	-140.933
1	6401591	N	A	G	180	0.001	0.662899	86	63.6048	-70.8069	0.36161	94	74.5802	64.414
1	6401604	N	C	T	182	0.00824176	0.85423	89	21.7582	-182.148	0.581093	93	84.667	-35.3883
1	6401767	N	T	C	166	0.001	0.783973	74	35.0569	-117.602	0.761044	92	48.2162	-131.792
1	6401813	N	T	A	127	0.001	0.843979	64	21.8869	-129.926	0.793847	63	28.4799	-104.49
1	6401814	N	T	A	135	0.001	0.91204	68	13.0927	-176.725	0.731498	67	39.4607	-83.0186
1	6401817	N	A	G	140	0.001	0.914562	70	13.09	-183.528	0.700134	70	46.0484	-73.0419
1	6401844	N	A	C	130	0.0115385	0.625977	65	44.7569	-38.6485	0.941887	65	7.78503	-185.298
1	6402397	N	A	C	141	0.001	0.954849	66	6.50365	-198.921	0.693462	75	50.4361	-75.2305
1	6402411	N	C	A	138	0.001	0.969063	64	4.30909	-202.757	0.729883	74	43.8458	-90.9294
1	6402412	N	A	G	139	0.001	0.923359	65	10.8994	-175.702	0.743406	74	41.6486	-97.3796
1	6402507	N	A	T	137	0.001	0.686692	67	46.0524	-64.4885	0.399933	70	61.4289	33.5801
1	6402508	N	T	A	135	0.001	0.836045	67	24.0801	-131.921	0.60301	68	59.2344	-33.6642
1	6402699	N	G	A	128	0.001	0.883589	60	15.3005	-141.022	0.632441	68	54.8399	-44.372
1	6402702	N	G	A	128	0.001	0.883589	60	15.3005	-141.022	0.617726	68	57.0371	-38.9558
1	6402868	N	G	T	121	0.001	0.879564	58	15.3032	-134.361	0.58736	63	57.0438	-26.1
1	6402923	N	T	G	138	0.001	0.8002	70	30.6678	-119.268	0.411706	68	61.4316	28.4955
1	6403025	N	C	T	142	0.001	0.877175	65	17.4911	-149.282	0.597468	77	68.0113	-35.8992
1	6403046	N	A	T	136	0.001	0.919635	62	10.9034	-165.443	0.756928	74	39.4513	-103.971
1	6403058	N	A	T	128	0.001	0.887355	62	15.2979	-147.702	0.560646	66	63.6315	-18.5499
1	6403080	N	C	T	125	0.001	0.691037	55	37.2795	-54.3671	0.414228	70	63.6262	28.4341
1	6403105	N	G	A	135	0.001	0.728966	59	35.0769	-72.153	0.3815	76	63.6182	43.854
1	6403130	N	C	A	133	0.001	0.389757	59	50.4575	31.452	0.783973	74	35.0569	-117.602
1	6403348	N	A	G	151	0.001	0.873489	71	19.6803	-160.894	0.700134	80	52.6267	-83.4764
1	6403425	N	A	G	162	0.001	0.947667	76	8.68752	-223.428	0.84907	86	28.4492	-178.003
1	6403437	N	C	T	166	0.001	0.964165	83	6.48096	-258.437	0.735097	83	48.2282	-104.759
1	6403458	N	A	G	170	0.001	0.726341	84	50.4241	-101.325	0.360372	86	67.9993	59.5208
1	6403485	N	T	C	175	0.001	0.852508	88	28.4465	-184.522	0.528755	87	89.9702	-11.2736
1	6403491	N	A	G	175	0.001	0.966603	89	6.47297	-279.512	0.744349	86	48.2242	-113.7
1	6403533	N	T	G	171	0.001	0.912363	91	17.4564	-236.767	0.712642	80	50.4295	-89.6255
1	6403560	N	A	T	169	0.001	0.891566	92	21.8495	-222.484	0.766411	77	39.4473	-113.088
1	6403605	N	A	G	163	0.001	0.988131	82	2.08785	-278.653	0.864441	81	24.0614	-177.568
1	6403607	N	A	G	159	0.001	0.785	79	37.2474	-126.114	0.27485	80	48.2322	95.8966
1	6403648	N	A	C	162	0.001	1	77	0	-275.777	0.835518	85	30.6478	-167.02
1	6403774	N	T	A	157	0.001	0.750167	68	37.2621	-92.4961	0.483135	89	94.3619	6.69283
1	6403776	N	G	A	151	0.001	0.761368	67	35.0662	-96.1248	0.452349	84	83.3825	18.3409
1	6403777	N	C	T	157	0.001	0.757748	66	35.0676	-93.0918	0.472509	91	94.3593	11.261
1	6403815	N	G	C	113	0.001	0.947667	57	6.51564	-167.571	0.678691	56	39.4753	-51.2475
1	6403817	N	C	T	112	0.001	0.928858	56	8.71421	-154.28	0.678691	56	39.4753	-51.2475
1	6403822	N	A	T	113	0.001	0.930112	57	8.71287	-157.716	0.660822	56	41.6726	-45.4398
1	6403864	N	A	G	179	0.001	0.720147	75	46.0417	-87.5375	0.39416	104	89.9475	53.0281
1	6403896	N	G	A	162	0.001	0.926755	68	10.8954	-185.983	0.840653	94	32.833	-188.409
1	6403934	N	G	A	132	0.001	0.661124	59	43.8658	-47.9763	0.424607	73	68.0166	25.8333
1	6403937	N	T	C	131	0.001	0.885503	61	15.2992	-144.36	0.785905	70	32.865	-112.188
1	6403954	N	T	C	145	0.001	1	62	0	-222.054	0.831546	83	30.6504	-160.583
1	6403967	N	T	C	142	0.001	0.383255	60	50.4561	34.0581	0.622033	82	68.0046	-48.8721
1	6403998	N	T	A	135	0.001	0.86178	65	19.6883	-141.098	0.743019	70	39.4567	-91.9396
1	6403999	N	A	T	141	0.001	0.76941	65	32.8717	-96.7855	0.394667	76	65.8154	38.5493
1	6404035	N	T	C	153	0.001	0.762675	80	41.6406	-115.478	0.383484	73	61.4249	41.3483
1	6404037	N	T	A	154	0.001	0.737659	80	46.035	-102.293	0.378297	74	61.4236	43.9726
1	6404065	N	T	G	170	0.001	0.93052	86	13.0686	-238.294	0.833556	84	30.6491	-163.799
1	6404070	N	T	C	168	0.001	0.833556	84	30.6491	-163.799	0.607214	84	72.3964	-43.4373
1	6404086	N	C	G	172	0.00872093	0.804104	86	36.3499	-147.965	0.63609	86	59.6358	-56.2271
1	6404116	N	G	A	183	0.00819672	0.671153	95	59.6731	-80.6146	0.568558	88	82.5301	-28.0082
1	6404139	N	T	G	181	0.001	0.359457	89	70.1925	62.0485	0.641399	92	72.3857	-64.5767
1	6404146	N	C	T	172	0.001	0.719659	82	50.4268	-95.4564	0.644541	90	70.1911	-64.7471
1	6404164	N	T	C	171	0.001	0.953244	85	8.67553	-254.762	0.814163	86	35.0409	-155.236
1	6404176	N	C	A	140	0.001	0.679607	78	54.8266	-71.8014	0.451581	62	61.4396	13.7649
1	6404179	N	G	A	143	0.001	0.688437	77	52.6307	-74.9157	0.484838	66	70.2232	4.45506
1	6404186	N	A	G	152	0.001	0.653949	78	59.221	-60.2392	0.432387	74	70.2125	23.3277
1	6404248	N	A	T	149	0.001	0.803019	71	30.6664	-122.408	0.692436	78	52.6293	-77.758
1	6404318	N	T	C	154	0.001	0.83584	73	26.2693	-143.621	0.64207	81	63.6115	-57.1578
1	6404334	N	A	G	152	0.001	1	72	0	-257.869	0.862742	80	24.0628	-174.279
1	6404386	N	G	A	149	0.001	0.735451	68	39.4594	-85.9818	0.493823	81	87.7809	2.20959
1	6404394	N	C	T	150	0.001	0.840807	69	24.0774	-138.382	0.790317	81	37.2448	-132.325
1	6404395	N	A	T	155	0.001	1	70	0	-250.706	0.847291	85	28.4505	-174.749
1	6404404	N	C	T	153	0.001	0.756581	78	41.6432	-109.411	0.546698	75	74.6056	-16.0349
1	6404406	N	T	C	155	0.001	1	79	0	-282.94	0.842334	76	26.2653	-153.317
1	6404407	N	T	C	150	0.001	0.750167	76	41.6459	-103.378	0.581135	74	68.0153	-28.3212
1	6404414	N	T	C	162	0.001	0.718094	78	48.2349	-90.0353	0.559564	84	81.1853	-23.1655
1	6404418	N	A	T	165	0.001	0.705265	78	50.4321	-83.8349	0.574763	87	81.1813	-30.5137
1	6404598	N	C	G	150	0.001	0.753416	77	41.6446	-106.39	0.698763	73	48.2416	-75.564
1	6404610	N	A	T	139	0.001	0.685838	70	48.2456	-67.0203	0.637773	69	54.8386	-47.0474
1	6404611	N	C	G	132	0.0113636	0.683217	66	45.1379	-61.664	0.647278	66	42.6431	-46.7191
1	6404612	N	A	T	141	0.001	0.695783	69	46.0497	-70.1779	0.65288	72	54.8346	-55.1699
1	6404622	N	C	T	155	0.001	0.750167	76	41.6459	-103.378	0.696334	79	52.628	-80.6117
1	6404632	N	T	C	155	0.001	0.66227	74	54.8319	-60.6597	0.444407	81	78.992	20.7771
1	6404684	N	T	A	164	0.001	0.723834	76	46.0404	-90.4691	0.431773	88	83.3772	28.0082
1	6404782	N	A	G	161	0.001	0.828791	70	26.2733	-133.973	0.637454	91	72.387	-61.8879
1	6404798	N	A	C	167	0.001	0.753416	77	41.6446	-106.39	0.511119	90	96.5579	-4.43889
1	6404813	N	G	T	166	0.001	0.802834	76	32.857	-130.927	0.611185	90	76.7828	-48.4263
1	6404832	N	T	A	168	0.001	0.706805	75	48.2389	-81.3196	0.408541	93	83.3705	40.4779
1	6404855	N	A	T	160	0.001	0.694574	72	48.2429	-72.7037	0.443144	88	85.5744	23.1111
1	6404905	N	A	T	161	0.001	0.716361	74	46.043	-84.6162	0.505751	87	94.3646	-2.20872
1	6405045	N	C	A	166	0.001	0.768472	82	41.6379	-121.576	0.595302	84	74.5936	-38.2219
1	6405053	N	C	G	162	0.001	0.762675	80	41.6406	-115.478	0.609829	82	70.2018	-43.5336
1	6405097	N	T	A	166	0.001	0.787692	80	37.2461	-129.216	0.558178	86	83.3798	-23.1377
1	6405105	N	G	A	167	0.001	0.700134	80	52.6267	-83.4764	0.333222	87	63.6035	73.5736
1	6405118	N	G	A	165	0.001	0.92236	77	13.0807	-207.42	0.87525	88	24.0521	-200.699
1	6405130	N	A	G	174	0.001	0.710984	83	52.6227	-92.1337	0.329557	91	65.7954	78.8888
1	6405146	N	T	C	154	0.001	0.956187	68	6.50098	-205.905	0.84907	86	28.4492	-178.003
1	6405150	N	C	A	157	0.001	0.957448	70	6.49831	-212.894	0.839307	87	30.6451	-173.477
1	6405169	N	A	T	167	0.001	0.960307	75	6.49165	-230.389	0.793674	92	41.6246	-152.476
1	6405171	N	A	G	163	0.001	0.959766	74	6.49297	-226.888	0.842925	89	30.6424	-179.95
1	6405195	N	C	A	165	0.00909091	0.829168	81	29.7763	-154.164	0.61516	84	61.7884	-45.6345
1	6405196	N	C	G	161	0.001	0.823	79	30.6558	-147.767	0.622033	82	68.0046	-48.8721
1	6405217	N	C	A	165	0.001	0.827379	81	30.6531	-154.164	0.63104	84	68.0019	-54.1686
1	6405248	N	T	C	156	0.001	0.961847	78	6.48764	-240.899	0.846385	78	26.2627	-159.807
1	6405249	N	C	A	155	0.001	0.961847	78	6.48764	-240.899	0.844386	77	26.264	-156.56
1	6405269	N	C	A	154	0.001	1	77	0	-275.777	0.805399	77	32.8557	-134.074
1	6405313	N	A	T	151	0.001	0.987338	77	2.09452	-260.862	0.824541	74	28.4652	-139.266
1	6405397	N	T	A	170	0.001	0.84907	86	28.4492	-178.003	0.678691	84	59.213	-76.8713
1	6405419	N	A	T	173	0.001	0.697806	86	57.0131	-88.5216	0.402234	87	76.7868	40.6961
1	6405423	N	A	T	167	0.001	0.697806	86	57.0131	-88.5216	0.432053	81	76.7948	25.6679
1	6405459	N	G	T	154	0.001	0.960834	76	6.4903	-233.891	0.846385	78	26.2627	-159.807
1	6405470	N	G	A	156	0.001	0.720147	75	46.0417	-87.5375	0.35793	81	63.6115	57.1578
1	6405569	N	T	G	167	0.001	0.737	76	43.8431	-96.8557	0.428524	91	85.5704	30.4274
1	6405618	N	C	T	142	0.001	0.838461	68	24.0788	-135.149	0.635225	74	59.2264	-49.4177
1	6405639	N	T	A	149	0.001	0.946244	74	8.6902	-216.481	0.840227	75	26.2667	-150.08
1	6405676	N	T	C	130	0.001	0.656354	64	48.2536	-50.3004	0.530323	66	68.0259	-9.03146
1	6405701	N	T	C	118	0.001	0.392786	56	48.2642	28.9582	0.645258	62	48.2562	-44.8519
1	6405707	N	A	T	119	0.001	0.684334	57	39.474	-54.0638	0.48386	62	65.834	4.45898
1	6405744	N	C	A	113	0.0132743	0.399099	56	40.5232	25.9648	0.68587	57	38.5367	-54.0638
1	6405765	N	C	G	112	0.001	0.865629	52	15.3112	-114.495	0.666778	60	43.8645	-50.7404
1	6405768	N	G	A	108	0.001	0.37992	50	41.6806	29.275	0.638023	58	46.0644	-39.6272
1	6405776	N	T	G	111	0.001	0.359907	50	39.4834	34.734	0.639437	61	48.2576	-42.1538
1	6405799	N	A	G	96	0.001	0.644541	45	35.0956	-32.3735	0.392085	51	43.8765	26.5608
1	6405807	N	G	A	92	0.001	0.711252	45	28.5039	-50.0267	0.531936	47	48.2763	-6.78329
1	6405854	N	T	G	59	0.001	0.821643	28	10.9488	-52.0899	0.451581	31	30.7198	6.88245
1	6406628	N	T	C	92	0.001	1	47	0	-168.331	0.755726	45	24.1095	-62.866
1	6406810	N	G	C	119	0.001	0.852694	61	19.6937	-127.997	0.603517	58	50.4588	-28.8675
1	6406831	N	A	T	127	0.001	0.86465	59	17.4991	-129.44	0.573579	68	63.6288	-23.4482
1	6406837	N	C	A	126	0.001	0.968054	62	4.31175	-195.719	0.828344	64	24.0841	-122.274
1	6406838	N	A	T	133	0.001	0.907964	65	13.0967	-166.542	0.720735	68	41.6566	-79.6188
1	6406874	N	C	T	134	0.001	0.772909	66	32.8703	-99.8488	0.588294	68	61.4316	-28.4955
1	6406972	N	T	C	133	0.001	0.811018	74	30.6624	-131.871	0.678085	59	41.6686	-53.7827
1	6406995	N	T	G	146	0.001	0.949667	79	8.68353	-233.861	0.806174	67	28.4746	-117.038
1	6407079	N	C	T	131	0.001	0.817113	71	28.4692	-129.702	0.783522	60	28.4839	-95.1645
1	6407390	N	T	G	139	0.001	0.848717	66	21.8842	-136.424	0.822133	73	28.4666	-136.072
1	6407514	N	G	C	131	0.001	0.940592	67	8.69954	-192.214	0.609448	64	54.8452	-33.8486
1	6407578	N	C	A	143	0.001	0.958052	71	6.49697	-216.391	0.833556	72	26.2707	-140.399
1	6407636	N	T	C	140	0.001	0.845301	71	24.0748	-144.865	0.753792	69	37.2608	-95.5091
1	6407637	N	G	T	133	0.001	0.840807	69	24.0774	-138.382	0.750167	64	35.0702	-87.0551
1	6407665	N	T	C	143	0.001	0.808425	73	30.6638	-128.711	0.77161	70	35.0622	-105.279
1	6407693	N	G	A	129	0.001	0.836045	67	24.0801	-131.921	0.774377	62	30.6785	-94.4201
1	6407721	N	A	T	145	0.001	0.805399	77	32.8557	-134.074	0.80903	68	28.4732	-120.194
1	6407738	N	T	C	141	0.001	0.818394	77	30.6584	-141.391	0.828344	64	24.0841	-122.274
1	6407740	N	A	G	140	0.001	0.813543	75	30.6611	-135.039	0.815595	65	26.28	-118.014
1	6407774	N	A	C	161	0.001	0.816303	87	35.0396	-158.41	0.838063	74	26.268	-146.848
1	6407813	N	C	T	148	0.001	0.817285	82	32.849	-149.9	0.848717	66	21.8842	-136.424
1	6407858	N	G	A	141	0.001	0.940592	67	8.69954	-192.214	0.838063	74	26.268	-146.848
1	6407873	N	A	C	142	0.001	0.894202	66	15.2925	-161.109	0.842334	76	26.2653	-153.317
1	6407892	N	A	G	134	0.001	0.776046	58	28.4866	-88.9932	0.513167	76	81.196	-4.44707
1	6407913	N	G	C	124	0.001	0.884872	52	13.114	-122.783	0.847454	72	24.0734	-148.115
1	6408042	N	T	C	113	0.001	0.93052	43	6.53432	-119.147	0.714429	70	43.8511	-79.1996
1	6408187	N	C	T	104	0.001	0.805082	41	17.5231	-71.2963	0.730312	63	37.2688	-77.5853
1	6408236	N	A	G	107	0.001	0.76762	43	21.9149	-63.5048	0.750167	64	35.0702	-87.0551
1	6408487	N	G	A	72	0.001	0.432387	37	35.1062	11.6639	0.657248	35	26.32	-27.6859
1	6408510	N	G	T	66	0.001	0.441137	34	32.913	9.26057	0.718896	32	19.7323	-37.0982
1	6408523	N	G	A	59	0.001	0.5	34	37.3075	0	0.840227	25	8.75555	-50.0267
1	6409716	N	A	C	120	0.001	0.857381	63	19.691	-134.537	0.737	57	32.8823	-72.6418
1	6410199	N	G	T	167	0.001	0.785905	70	32.865	-112.188	0.752746	97	52.604	-133.594
1	6410254	N	A	G	173	0.001	0.860706	86	26.252	-185.941	0.850809	87	28.4479	-181.261
1	6410499	N	A	G	164	0.001	0.821643	84	32.8463	-156.27	0.762675	80	41.6406	-115.478
1	6410506	N	C	A	154	0.001	0.831546	83	30.6504	-160.583	0.760737	71	37.2581	-101.563
1	6410907	N	A	G	138	0.001	0.86178	65	19.6883	-141.098	0.739886	73	41.6499	-94.3942
1	6411135	N	A	G	144	0.001	0.849548	73	24.0721	-151.369	0.507047	71	76.8082	-2.2113
1	6411168	N	G	A	143	0.001	0.955528	67	6.50232	-202.412	0.842334	76	26.2653	-153.317
1	6411349	N	C	G	144	0.001	0.908167	76	15.2792	-194.864	0.691304	68	46.051	-67.3266
1	6411466	N	C	T	163	0.001	0.871677	70	19.6817	-157.584	0.623738	93	76.7788	-56.2838
1	6411531	N	C	T	151	0.001	0.846385	65	21.8855	-133.172	0.616357	86	72.3937	-48.6385
1	6411535	N	A	G	148	0.0101351	0.827626	64	17.5497	-117.039	0.631849	84	66.975	-54.1686
1	6411828	N	T	C	135	0.001	0.701627	67	43.8551	-70.5211	0.794314	68	30.6704	-113.008
1	6411999	N	G	A	128	0.001	0.714429	70	43.8511	-79.1996	0.74154	58	32.881	-75.6207
1	6412001	N	A	C	127	0.001	0.735451	68	39.4594	-85.9818	0.745927	59	32.8797	-78.6117
1	6412101	N	G	A	120	0.0375	0.905125	59	5.63509	-133.834	0.773684	61	24.0135	-86.8251
1	6412104	N	C	A	120	0.025	0.901543	58	8.2515	-136.558	0.775155	62	24.2231	-89.8494
1	6412115	N	A	C	121	0.001	0.877445	57	15.3045	-131.037	0.750167	64	35.0702	-87.0551
1	6412128	N	C	T	115	0.001	0.981453	53	2.12654	-175.61	0.806656	62	26.284	-108.52
1	6412141	N	A	G	128	0.001	0.87525	56	15.3059	-127.718	0.847454	72	24.0734	-148.115
1	6412448	N	T	A	128	0.001	0.871215	62	17.4951	-139.339	0.803233	66	28.4759	-113.89
1	6412492	N	A	T	136	0.001	0.939687	66	8.70087	-188.755	0.828791	70	26.2733	-133.973
1	6412514	N	T	A	139	0.001	0.970011	66	4.30642	-209.799	0.83584	73	26.2693	-143.621
1	6412560	N	G	T	140	0.001	0.940592	67	8.69954	-192.214	0.83584	73	26.2693	-143.621
1	6412662	N	A	G	155	0.001	0.974	76	4.29308	-245.061	0.759667	79	41.6419	-112.441
1	6412708	N	T	G	141	0.001	0.882608	68	17.4871	-159.263	0.506854	73	79.0027	-2.21092
1	6412861	N	C	T	166	0.001	0.9503	80	8.6822	-237.341	0.76762	86	43.8298	-127.01
1	6413124	N	T	A	105	0.001	0.782006	55	26.2933	-86.6545	0.760174	50	26.3	-71.3346
1	6413249	N	A	C	67	0.001	0.709817	31	19.7337	-34.1878	0.583389	36	32.9104	-14.188
1	6413390	N	C	T	72	0.001	0.651264	43	32.901	-32.5563	0.586264	29	26.328	-11.8525
1	6413431	N	C	T	90	0.001	0.516678	60	63.6395	-4.46112	0.600067	30	26.3267	-14.3915
1	6413449	N	T	A	97	0.001	0.558863	68	65.826	-18.5211	0.482747	29	30.7225	2.2317
1	6413451	N	T	A	98	0.001	0.558863	68	65.826	-18.5211	0.5	30	32.9184	0
1	6413488	N	T	C	108	0.001	0.689315	74	50.4375	-72.3854	0.470569	34	35.1102	4.51217
1	6413558	N	G	T	115	0.001	0.857381	70	21.8789	-149.486	0.733489	45	26.3067	-56.3326
1	6413589	N	A	T	121	0.001	0.783973	74	35.0569	-117.602	0.553227	47	46.079	-11.519
1	6413605	N	A	T	116	0.001	0.914562	70	13.09	-183.528	0.630522	46	37.2915	-29.5336
1	6414570	N	A	T	52	0.001	0.869812	23	6.561	-51.4258	0.551759	29	28.5252	-6.90258
1	6414574	N	T	A	53	0.001	0.880254	25	6.55833	-58.0584	0.392786	28	24.1321	14.4791
1	6414584	N	A	C	56	0.001	0.966978	30	2.15721	-94.3424	0.423026	26	24.1348	9.40673
1	6414716	N	T	G	87	0.001	0.923359	39	6.53965	-105.421	0.479153	48	50.4721	4.47781
1	6414951	N	G	A	117	0.001	0.781438	64	30.6758	-100.582	0.433918	53	50.4655	16.3078
1	6415068	N	C	T	147	0.001	0.929864	71	10.8914	-196.286	0.816	76	30.6598	-138.212
1	6415149	N	T	C	148	0.131757	0.722749	79	32.9863	-79.0125	0.461843	69	19.5961	8.78891
1	6415240	N	C	T	120	0.001	0.965828	58	4.31709	-181.656	0.725957	62	37.2701	-74.6368
1	6415272	N	C	T	128	0.0351562	0.955373	56	1.16489	-149.4	0.766971	72	30.1044	-100.134
1	6415292	N	G	T	133	0.001	0.932492	59	8.71021	-164.597	0.729883	74	43.8458	-90.9294
1	6415304	N	A	G	131	0.001	0.947667	57	6.51564	-167.571	0.743406	74	41.6486	-97.3796
1	6415305	N	C	T	134	0.001	0.934716	61	8.70753	-171.488	0.575393	73	68.0166	-25.8333
1	6415347	N	C	T	146	0.001	0.884314	69	17.4858	-162.598	0.597468	77	68.0113	-35.8992
1	6415433	N	G	C	107	0.001	0.862987	51	15.3125	-111.204	0.625083	56	46.067	-34.2985
1	6415463	N	T	C	117	0.001	0.833556	54	19.703	-105.299	0.793847	63	28.4799	-104.49
1	6415558	N	C	G	127	0.011811	0.812	63	25.3706	-111.677	0.764	64	25.9056	-89.2523
1	6415723	N	G	C	109	0.0137615	0.868799	53	9.74355	-111.988	0.77036	56	27.5317	-82.8617
1	6415742	N	C	G	113	0.001	0.8002	60	26.2867	-102.229	0.773768	53	26.296	-80.4928
1	6415838	N	G	A	132	0.001	0.955528	67	6.50232	-202.412	0.815595	65	26.28	-118.014
1	6415860	N	C	A	121	0.001	0.815595	65	26.28	-118.014	0.768036	56	28.4892	-82.8617
1	6415861	N	A	C	120	0.001	0.539709	63	63.6355	-11.3834	0.631667	57	46.0657	-36.9526
1	6415863	N	G	A	119	0.001	0.873265	63	17.4938	-142.649	0.750167	56	30.6864	-76.1732
1	6415915	N	C	T	124	0.001	0.838063	74	26.268	-146.848	0.86024	50	15.3139	-107.918
1	6415963	N	G	T	116	0.001	0.506854	73	79.0027	-2.21092	0.58145	43	39.4927	-16.5252
1	6416160	N	G	T	173	0.001	0.846385	91	30.6398	-186.441	0.695252	82	54.8213	-83.137
1	6416384	N	G	T	124	0.001	0.83099	65	24.0828	-125.483	0.593283	59	52.6547	-26.2324
1	6418119	N	G	T	53	0.001	0.647157	17	13.1607	-12.4787	0.527796	36	37.3048	-4.50562
1	6419354	N	G	A	145	0.0103448	0.751748	65	27.8541	-85.7145	0.915385	80	14.2733	-208.446
1	6419576	N	C	A	153	0.001	0.72515	80	48.2322	-95.8966	0.767302	73	37.2555	-107.653
1	6419593	N	G	A	143	0.001	0.768472	82	41.6379	-121.576	0.901907	61	13.102	-153.009
1	6419671	N	A	T	117	0.0897436	0.775081	68	22.8569	-90.3763	0.936893	49	-0.8181	-100.291
1	6422481	N	T	G	195	0.001	0.870618	108	30.6171	-242.19	0.781797	87	41.6312	-136.945
1	6422505	N	C	G	228	0.00657895	0.945965	126	9.87019	-358.975	0.824961	102	38.6533	-191.355
1	6422544	N	A	T	222	0.001	0.811231	127	52.564	-226.517	0.694867	95	63.5928	-96.0963
1	6422545	N	A	T	226	0.001	0.961245	128	10.8154	-394.49	0.867592	98	28.4332	-217.343
1	6422639	N	A	G	257	0.0116732	0.937253	138	10.3244	-373.836	0.876906	119	31.099	-270.365
1	6422689	N	T	A	247	0.001	0.886622	132	32.7823	-313.638	0.922021	115	19.6216	-309.419
1	6422698	N	T	C	242	0.001	0.817005	131	52.5587	-239.204	0.892154	111	26.2186	-268.993
1	6422713	N	G	T	223	0.001	0.836588	110	39.4033	-217.044	0.584127	113	103.119	-44.9572
1	6422735	N	C	A	213	0.001	0.953574	107	10.8434	-321.068	0.660484	106	78.9587	-85.8065
1	6422820	N	C	T	168	0.001	0.860456	93	28.4399	-200.889	0.840227	75	26.2667	-150.08
1	6422822	N	G	T	171	0.001	0.871215	93	26.2427	-209.009	0.833556	78	28.4599	-152.099
1	6422830	N	C	T	159	0.001	0.847291	85	28.4505	-174.749	0.783973	74	35.0569	-117.602
1	6422865	N	A	C	164	0.001	0.689015	90	61.4023	-87.8745	0.540568	74	74.6069	-13.6704
1	6422899	N	A	C	143	0.001	0.627992	86	70.1965	-54.0299	0.385889	57	48.2629	31.5551
1	6422910	N	G	A	142	0.001	0.80973	84	35.0435	-148.903	0.638023	58	46.0644	-39.6272
1	6422929	N	C	T	142	0.001	0.862742	80	24.0628	-174.279	0.790516	62	28.4812	-101.373
1	6422982	N	A	T	128	0.001	0.680676	72	50.4401	-66.7322	0.446393	56	54.8559	13.8274
1	6422987	N	C	G	137	0.001	0.896368	77	17.4751	-189.407	0.783522	60	28.4839	-95.1645
1	6422991	N	T	A	133	0.001	0.653436	75	57.0278	-57.7044	0.430988	58	54.8533	18.6848
1	6423078	N	G	T	115	0.001	0.625083	56	46.067	-34.2985	0.440638	59	57.0491	16.213
1	6423098	N	C	G	114	0.001	0.654649	55	41.6739	-42.6944	0.457599	59	59.2464	11.4104
1	6423136	N	C	G	121	0.001	0.887355	62	15.2979	-147.702	0.796808	59	26.288	-99.0964
1	6423156	N	G	T	114	0.001	0.811529	53	21.9016	-94.646	0.770672	61	30.6798	-91.3532
1	6423183	N	C	T	101	0.001	0.788654	52	24.1001	-84.3413	0.367258	49	39.4847	32.0546
1	6423234	N	C	A	104	0.001	0.811529	53	21.9016	-94.646	0.509811	51	54.8626	-2.21684
1	6423247	N	A	G	101	0.0148515	0.866409	51	14.3656	-111.204	0.551536	50	40.5215	-11.3065
1	6423263	N	C	T	91	0.001	0.911386	45	8.72888	-116.684	0.652276	46	35.0942	-35.0904
1	6423273	N	G	T	94	0.001	0.889149	45	10.9261	-107.891	0.632742	49	39.4847	-32.0546
1	6423275	N	G	C	93	0.001	0.889149	45	10.9261	-107.891	0.583389	48	43.8805	-18.9174
1	6423304	N	C	G	94	0.001	0.939068	49	6.52632	-139.837	0.666778	45	32.8984	-38.0553
1	6423384	N	G	A	106	0.001	0.782006	55	26.2933	-86.6545	0.627536	51	41.6792	-31.9145
1	6423389	N	C	T	114	0.001	0.661124	59	43.8658	-47.9763	0.418127	55	50.4628	21.2544
1	6423457	N	C	T	88	0.001	0.750167	44	24.1108	-59.8504	0.636455	44	35.0969	-29.6812
1	6423458	N	C	G	92	0.001	0.761044	46	24.1081	-65.896	0.652276	46	35.0942	-35.0904
1	6423550	N	A	T	70	0.001	0.805082	41	17.5231	-71.2963	0.62077	29	24.1308	-17.087
1	6423627	N	T	A	49	0.001	0.5	26	28.5292	0	0.565261	23	21.9416	-6.9841
1	6423662	N	G	A	42	0.001	0.478246	23	24.1388	2.24072	0.631667	19	15.3552	-12.3175
1	6424526	N	A	T	73	0.001	0.785905	42	19.719	-67.313	0.612979	31	26.3253	-16.9749
1	6424528	N	C	T	70	0.001	0.780675	41	19.7203	-64.2185	0.586264	29	26.328	-11.8525
1	6424533	N	C	A	82	0.001	0.830007	47	17.5151	-90.3848	0.657248	35	26.32	-27.6859
1	6424534	N	A	G	80	0.001	0.822437	45	17.5178	-83.9821	0.657248	35	26.32	-27.6859
1	6424540	N	C	A	84	0.001	0.791861	48	21.9082	-78.9374	0.638982	36	28.5159	-24.7869
1	6424967	N	T	G	118	0.0127119	0.937954	77	6.2299	-209.617	0.733705	41	23.4716	-50.898
1	6425050	N	A	T	124	0.001	0.757748	66	35.0676	-93.0918	0.603517	58	50.4588	-28.8675
1	6426736	N	A	T	113	0.0132743	0.655232	53	32.0681	-39.4594	0.802703	60	25.3	-102.229
1	6426752	N	G	A	114	0.001	0.415038	53	48.2682	21.3108	0.606628	61	52.652	-31.3558
1	6426782	N	C	G	119	0.012605	0.701709	51	25.7297	-51.1965	0.826295	68	25.219	-127.57
1	6426804	N	G	A	108	0.001	0.465093	43	43.8871	6.80114	0.630857	65	52.6467	-41.8511
1	6426879	N	A	T	109	0.001	0.700134	50	32.8917	-52.1728	0.813769	59	24.0908	-106.328
1	6426911	N	A	G	107	0.001	0.617099	47	39.4874	-26.768	0.816878	60	24.0894	-109.503
1	6426977	N	C	G	103	0.001	0.466644	45	46.0817	6.79182	0.689782	58	39.4727	-56.8964
1	6427005	N	A	C	92	0.001	0.575808	33	30.7171	-11.7466	0.745927	59	32.8797	-78.6117
1	6427044	N	T	A	79	0.001	0.629716	27	21.9362	-17.2163	0.76941	52	26.2973	-77.4284
1	6427078	N	A	G	42	0.001	0.687625	16	10.9648	-15.4893	0.5	26	28.5292	0
1	6427416	N	A	C	47	0.001	0.600067	20	17.5511	-9.59432	0.555593	27	26.3307	-6.9257
1	6427531	N	A	T	52	0.001	0.76208	21	10.9581	-30.2289	0.451581	31	30.7198	6.88245
1	6427636	N	T	C	63	0.001	0.92621	27	4.35844	-73.7073	0.694574	36	24.1215	-36.3519
1	6428684	N	A	G	71	0.001	0.838936	31	10.9448	-61.725	0.600067	40	35.1022	-19.1886
1	6428698	N	A	G	77	0.001	0.939687	33	4.35044	-94.3775	0.727424	44	26.308	-53.3776
1	6428901	N	T	C	130	0.001	0.803774	56	24.0948	-96.8521	0.5	74	81.1986	0
1	6428964	N	A	C	143	0.001	0.896816	58	13.106	-142.896	0.741337	85	48.2256	-110.711
1	6428990	N	T	A	141	0.001	0.946727	56	6.51697	-164.097	0.811973	85	35.0422	-152.067
1	6429394	N	G	T	149	0.001	0.918312	61	10.9048	-162.03	0.750167	88	48.2216	-119.701
1	6429423	N	G	T	142	0.001	0.754268	61	32.877	-84.6278	0.605008	81	70.2032	-40.9474
1	6429468	N	A	G	157	0.001	0.933623	75	10.8861	-210.052	0.756269	82	43.8351	-114.852
1	6429678	N	A	C	173	0.001	0.764883	85	43.8311	-123.959	0.386288	88	74.5883	48.5299
1	6429714	N	T	A	181	0.001	0.887759	80	19.6683	-190.858	0.673383	101	72.3737	-89.2868
1	6429728	N	A	G	177	0.001	0.950918	81	8.68086	-240.823	0.812709	96	39.422	-172.263
1	6429744	N	A	C	178	0.001	0.753255	81	43.8364	-111.831	0.350416	97	74.5763	72.5236
1	6429900	N	C	A	168	0.001	0.988131	82	2.08785	-278.653	0.860706	86	26.252	-185.941
1	6429936	N	A	G	164	0.001	0.626751	75	61.4222	-46.6134	0.66303	89	65.798	-73.3437
1	6430401	N	C	T	132	0.001	0.768036	56	28.4892	-82.8617	0.829167	76	28.4626	-145.672
1	6430406	N	C	T	133	0.001	0.773768	53	26.296	-80.4928	0.837725	80	28.4572	-158.547
1	6430407	N	C	T	134	0.001	0.772111	57	28.4879	-85.9223	0.83139	77	28.4612	-148.883
1	6430855	N	A	G	150	0.001	0.324207	74	52.6347	66.4609	0.684334	76	52.632	-72.0851
1	6430864	N	C	T	150	0.001	1	77	0	-275.777	0.794717	73	32.861	-121.526
1	6431132	N	C	G	128	0.001	0.961847	52	4.3251	-160.6	0.8555	76	24.0681	-161.161
1	6431133	N	A	C	131	0.001	0.282874	53	32.8877	60.8569	0.653949	78	59.221	-60.2392
1	6431184	N	T	A	154	0.001	0.985618	68	2.10653	-228.861	0.84907	86	28.4492	-178.003
1	6431211	N	G	A	148	0.001	0.942324	69	8.69687	-199.139	0.683667	79	54.8253	-74.6181
1	6431229	N	T	G	144	0.001	0.656821	67	50.4468	-52.836	0.389537	77	65.8141	41.1371
1	6431259	N	G	T	142	0.001	0.742586	66	37.2648	-86.4998	0.802834	76	32.857	-130.927
1	6431260	N	A	T	144	0.001	0.754016	65	35.0689	-90.0684	0.810334	79	32.853	-140.387
1	6431261	N	A	C	144	0.001	0.738621	65	37.2661	-83.5173	0.823	79	30.6558	-147.767
1	6431354	N	G	T	154	0.001	0.960307	75	6.49165	-230.389	0.772334	79	39.4447	-119.205
1	6431638	N	C	G	138	0.001	0.406187	64	57.0425	28.6301	0.824541	74	28.4652	-139.266
1	6431697	N	T	G	155	0.001	0.7765	76	37.2514	-116.849	0.519	79	83.3892	-6.70561
1	6431764	N	T	C	160	0.001	0.869294	84	24.0574	-187.46	0.842334	76	26.2653	-153.317
1	6432327	N	C	A	75	0.001	0.399933	30	26.3267	14.3915	0.600067	45	39.49	-21.5872
1	6433756	N	A	G	130	0.001	0.634705	52	41.6779	-34.5773	0.435855	78	74.6016	23.2578
1	6433783	N	A	G	122	0.001	0.734851	49	28.4986	-61.7682	0.794717	73	32.861	-121.526
1	6433813	N	G	C	116	0.001	0.80973	42	17.5218	-74.4515	0.527045	74	76.8042	-9.0052
1	6433839	N	A	G	116	0.001	0.431773	44	41.6886	14.0041	0.736269	72	41.6512	-91.4186
1	6433865	N	A	G	131	0.001	0.823745	51	19.707	-95.6775	0.812709	80	32.8517	-143.552
1	6433954	N	C	T	150	0.001	0.339178	56	41.6726	45.4398	0.63839	94	74.5802	-64.414
1	6434009	N	A	T	105	0.001	0.805082	41	17.5231	-71.2963	0.67199	64	46.0564	-56.0579
1	6434013	N	A	G	92	0.001	0.794314	34	15.3352	-56.5039	0.672529	58	41.6699	-50.9847
1	6434014	N	G	A	94	0.001	0.781438	32	15.3379	-50.2909	0.645258	62	48.2562	-44.8519
1	6434234	N	G	T	122	0.001	0.640719	64	50.4508	-44.6815	0.344724	58	43.8671	45.2296
1	6434235	N	G	C	123	0.0121951	0.646361	63	40.5567	-44.1947	0.5	60	64.9371	0
1	6434399	N	C	A	129	0.001	0.730312	63	37.2688	-77.5853	0.31806	66	46.0537	61.664
1	6434697	N	T	C	125	0.001	0.803481	61	26.2853	-105.371	0.734531	64	37.2675	-80.5457
1	6434913	N	A	G	126	0.001	0.728966	59	35.0769	-72.153	0.37305	67	54.8412	41.7138
1	6434948	N	A	G	132	0.001	0.758237	62	32.8757	-87.6521	0.342752	70	52.64	55.3718
1	6435115	N	A	G	138	0.001	0.698763	73	48.2416	-75.564	0.399933	65	57.0411	31.1815
1	6435135	N	A	C	131	0.001	0.742586	66	37.2648	-86.4998	0.399933	65	57.0411	31.1815
1	6435161	N	T	C	139	0.001	0.462662	67	68.0246	11.3596	0.819658	72	28.4679	-132.884
1	6435179	N	T	C	137	0.001	0.70602	68	43.8538	-73.4018	0.347724	69	52.6414	52.6355
1	6435448	N	A	G	121	0.001	0.74016	50	28.4972	-64.7424	0.507047	71	76.8082	-2.2113
1	6435802	N	C	T	176	0.001	0.987505	78	2.09319	-264.419	0.888014	98	24.0388	-234.014
1	6435847	N	A	C	166	0.001	0.302899	66	43.8565	67.6532	0.690127	100	67.9806	-98.3039
1	6435911	N	C	T	152	0.001	0.983656	60	2.11719	-200.445	0.858935	92	28.4412	-197.608
1	6435912	N	C	T	153	0.001	0.983656	60	2.11719	-200.445	0.849696	93	30.6371	-192.948
1	6435936	N	T	G	161	0.00931677	0.715633	63	38.765	-71.2796	0.733418	98	49.1728	-119.354
1	6436087	N	G	A	156	0.001	0.954849	66	6.50365	-198.921	0.777963	90	43.8245	-139.281
1	6436100	N	G	T	166	0.001	0.704362	71	46.047	-75.9181	0.378867	95	78.9734	56.1603
1	6436145	N	T	C	152	0.001	0.937792	64	8.70353	-181.842	0.841137	88	30.6438	-176.711
1	6436230	N	A	G	149	0.001	0.925657	67	10.8968	-182.554	0.829488	82	30.6518	-157.371
1	6436266	N	A	T	143	0.001	0.698545	63	41.6632	-65.1296	0.362408	80	63.6128	54.4676
1	6436540	N	A	T	144	0.001	0.760737	71	37.2581	-101.563	0.397192	73	63.6222	36.0626
1	6436562	N	A	G	158	0.001	0.773516	75	37.2528	-113.776	0.421634	83	76.7922	30.6085
1	6436656	N	G	A	156	0.001	0.986992	75	2.09719	-253.748	0.864441	81	24.0614	-177.568
1	6436757	N	T	A	163	0.001	0.906938	75	15.2805	-191.475	0.772909	88	43.8271	-133.132
1	6437052	N	C	T	152	0.001	0.972537	72	4.29842	-230.946	0.837725	80	28.4572	-158.547
1	6437619	N	G	A	162	0.001	0.857381	77	24.0668	-164.434	0.776655	85	41.6339	-130.777
1	6437670	N	A	G	148	0.001	0.838461	68	24.0788	-135.149	0.337392	80	59.2184	65.7333
1	6437865	N	A	T	169	0.001	0.815025	81	32.8503	-146.723	0.750167	88	48.2216	-119.701
1	6437993	N	A	G	148	0.001	0.983081	58	2.11986	-193.346	0.833556	90	32.8383	-175.499
1	6438126	N	T	C	159	0.001	0.666778	72	52.6374	-60.8885	0.448241	87	85.5757	20.7077
1	6438225	N	T	A	145	0.001	0.8002	55	24.0961	-93.7103	0.677896	90	63.5995	-81.9417
1	6438331	N	A	G	135	0.001	0.811529	53	21.9016	-94.646	0.57322	82	76.7935	-28.1291
1	6438384	N	G	T	135	0.001	0.732298	56	32.8837	-69.6754	0.557	79	76.7975	-20.8026
1	6438385	N	A	C	137	0.001	0.722371	54	32.8863	-63.7823	0.566309	83	78.9894	-25.6316
1	6438456	N	C	T	134	0.011194	0.838612	62	15.6097	-118.072	0.611953	72	60.4436	-38.741
1	6438513	N	A	G	129	0.001	0.872976	55	15.3072	-124.404	0.675793	74	52.6347	-66.4609
1	6438640	N	T	C	146	0.001	0.8555	76	24.0681	-161.161	0.728724	70	41.6539	-85.4974
1	6438664	N	A	G	143	0.001	0.973289	74	4.29574	-238.002	0.811802	69	28.4719	-123.356
1	6438673	N	T	C	137	0.001	0.777963	72	35.0596	-111.424	0.430723	65	61.4356	21.0252
1	6438765	N	C	T	135	0.001	1	68	0	-243.543	0.806174	67	28.4746	-117.038
1	6438777	N	G	C	143	0.0104895	0.762411	71	36.3563	-101.563	0.393617	72	53.2507	35.698
1	6438921	N	T	C	134	0.001	0.913319	69	13.0913	-180.126	0.707831	65	41.6606	-70.8875
1	6439063	N	A	T	184	0.001	0.904525	94	19.6497	-237.962	0.777963	90	43.8245	-139.281
1	6439243	N	A	G	252	0.001	0.929365	141	21.7842	-389.135	0.874123	111	30.6131	-252.12
1	6439254	N	T	A	246	0.001	0.94806	134	15.2019	-394.476	0.821643	112	43.7951	-208.36
1	6439290	N	A	T	218	0.001	0.791499	115	52.58	-188.827	0.776884	103	50.3988	-158.633
1	6439314	N	C	T	194	0.001	0.968734	95	6.46496	-300.615	0.879041	99	26.2347	-228.907
1	6439560	N	T	A	137	0.001	0.934716	61	8.70753	-171.488	0.802834	76	32.857	-130.927
1	6439800	N	C	A	159	0.001	0.913856	81	15.2725	-211.848	0.807898	78	32.8543	-137.228
1	6439830	N	T	C	150	0.001	0.802527	86	37.2381	-147.965	0.546906	64	63.6341	-13.7467
1	6439831	N	T	G	149	0.001	0.784281	88	41.6299	-140.039	0.491798	61	65.8354	2.21362
1	6439857	N	T	A	172	0.001	0.893466	103	24.0321	-250.772	0.73929	69	39.458	-88.9556
1	6439933	N	C	T	160	0.001	0.873934	95	26.24	-215.63	0.661646	65	48.2522	-53.0496
1	6439934	N	T	G	159	0.001	0.880689	92	24.0468	-213.99	0.686692	67	46.0524	-64.4885
1	6439951	N	A	G	165	0.001	0.880689	92	24.0468	-213.99	0.671347	73	52.636	-63.668
1	6439957	N	A	G	149	0.001	0.923359	78	13.0793	-210.842	0.760737	71	37.2581	-101.563
1	6440111	N	G	T	164	0.001	0.885314	87	21.8562	-205.751	0.844386	77	26.264	-156.56
1	6440145	N	G	A	174	0.001	0.883234	94	24.0441	-220.654	0.862742	80	24.0628	-174.279
1	6440162	N	A	C	160	0.009375	0.835443	85	23.894	-161.66	0.748228	75	40.8068	-100.374
1	6440342	N	G	C	142	0.001	0.839733	81	28.4559	-161.778	0.885503	61	15.2992	-144.36
1	6440348	N	T	A	138	0.001	0.835667	79	28.4586	-155.321	0.830729	59	21.8936	-113.784
1	6440367	N	A	C	156	0.001	0.850809	87	28.4479	-181.261	0.927822	69	10.8941	-189.415
1	6440429	N	G	A	166	0.001	0.872589	94	26.2413	-212.318	0.889149	72	17.4818	-172.626
1	6440477	N	G	A	150	0.001	0.852087	81	26.2587	-169.575	0.855309	69	21.8802	-146.213
1	6440487	N	A	C	153	0.001	0.954326	87	8.67285	-261.738	0.742586	66	37.2648	-86.4998
1	6440599	N	G	A	122	0.001	0.758793	58	30.6838	-82.2127	0.67199	64	46.0564	-56.0579
1	6440666	N	T	G	150	0.01	0.835586	72	25.4035	-140.399	0.62421	78	55.4109	-45.9388
1	6440669	N	G	A	145	0.001	0.903047	72	15.2845	-181.325	0.739886	73	41.6499	-94.3942
1	6440702	N	G	A	171	0.001	0.890504	82	19.6656	-197.554	0.775465	89	43.8258	-136.203
1	6440732	N	A	G	157	0.001	0.859214	78	24.0654	-167.711	0.645667	79	61.4169	-57.3303
1	6440811	N	A	C	145	0.001	0.913856	81	15.2725	-211.848	0.812709	64	26.2813	-114.842
1	6441017	N	C	A	148	0.001	0.890672	73	17.4804	-175.976	0.653436	75	57.0278	-57.7044
1	6441374	N	A	T	129	0.001	0.930112	57	8.71287	-157.716	0.833556	72	26.2707	-140.399
1	6441448	N	G	C	121	0.001	0.910988	56	10.9114	-145.006	0.815595	65	26.28	-118.014
1	6442171	N	A	T	156	0.001	0.857381	91	28.4425	-194.331	0.646251	65	50.4495	-47.383
1	6442319	N	C	G	174	0.001	0.833556	84	30.6491	-163.799	0.466644	90	92.1634	13.5836
1	6442362	N	G	A	162	0.001	0.949667	79	8.68353	-233.861	0.855659	83	26.256	-176.109
1	6442364	N	C	T	171	0.001	0.807434	83	35.0449	-145.745	0.511371	88	94.3633	-4.43993
1	6442409	N	A	T	172	0.001	0.842925	89	30.6424	-179.95	0.735097	83	48.2282	-104.759
1	6442466	N	A	T	171	0.001	0.807023	88	37.2355	-154.263	0.554253	83	81.1866	-20.7529
1	6442474	N	T	A	176	0.001	0.978097	90	4.27441	-294.546	0.872341	86	24.0548	-194.073
1	6442492	N	T	A	171	0.001	0.988698	86	2.08252	-292.891	0.8002	85	37.2394	-144.825
1	6442559	N	A	T	163	0.001	0.831546	83	30.6504	-160.583	0.72515	80	48.2322	-95.8966
1	6442564	N	A	G	161	0.001	0.853895	82	26.2573	-172.84	0.873667	79	21.8669	-179.139
1	6442604	N	A	C	154	0.001	0.820727	78	30.6571	-144.576	0.631667	76	61.4209	-49.2701
1	6442841	N	C	T	159	0.001	0.890886	64	15.2952	-154.398	0.779134	95	46.015	-147.786
1	6442903	N	T	A	145	0.001	0.880851	67	17.4884	-155.932	0.795069	78	35.0516	-130.044
1	6442988	N	C	T	142	0.001	0.772909	66	32.8703	-99.8488	0.5	76	83.3932	0
1	6443261	N	G	T	138	0.001	0.844386	77	26.264	-156.56	0.869099	61	17.4964	-136.034
1	6443370	N	G	A	118	0.001	0.83099	65	24.0828	-125.483	0.452799	53	52.6627	11.4585
1	6443395	N	A	T	122	0.001	0.966978	60	4.31442	-188.685	0.822796	62	24.0868	-115.874
1	6444792	N	T	A	53	0.001	0.615462	26	21.9376	-14.5805	0.592654	27	24.1335	-11.9174
1	6444799	N	T	G	58	0.001	0.689782	29	19.7363	-28.4482	0.586264	29	26.328	-11.8525
1	6444938	N	G	A	82	0.001	0.853177	34	10.9408	-71.4724	0.562542	48	46.0777	-13.9353
1	6445048	N	A	G	90	0.001	0.555593	36	35.1076	-9.23427	0.777963	54	26.2947	-83.5684
1	6445049	N	A	G	88	0.001	0.743019	35	19.7283	-45.9698	0.736006	53	30.6905	-67.2047
1	6445139	N	C	T	150	0.001	0.819658	72	28.4679	-132.884	0.423026	78	72.4044	28.2202
1	6445224	N	T	C	117	0.001	0.854782	55	17.5044	-116.316	0.693678	62	41.6646	-62.2709
1	6445300	N	A	G	159	0.001	0.857381	84	26.2547	-179.383	0.68012	75	52.6334	-69.2667
1	6445326	N	A	T	167	0.001	0.842334	95	32.8317	-191.647	0.80576	72	30.6651	-125.556
1	6445362	N	C	T	171	0.001	0.880689	92	24.0468	-213.99	0.886334	79	19.6696	-187.515
1	6445377	N	G	A	179	0.001	0.552118	96	94.3526	-23.0158	0.783322	83	39.4393	-131.528
1	6445538	N	G	T	165	0.001	0.873813	87	24.0534	-197.384	0.872043	78	21.8682	-175.828
1	6445541	N	A	G	167	0.001	0.911386	90	17.4578	-233.368	0.636455	77	61.4196	-51.9422
1	6445585	N	G	A	188	0.001	0.934252	106	15.2392	-297.519	0.634236	82	65.8074	-54.3143
1	6445648	N	G	A	211	0.001	0.787803	113	52.5827	-182.605	0.479578	98	103.139	8.95221
1	6445707	N	C	T	195	0.00769231	0.881969	100	25.3384	-232.234	0.927737	95	9.74778	-252.578
1	6445774	N	C	T	128	0.001	0.796494	54	24.0974	-90.5777	0.702838	74	48.2402	-78.4361
1	6445786	N	T	C	126	0.001	0.29398	51	32.8904	55.0514	0.653436	75	57.0278	-57.7044
1	6445798	N	A	T	133	0.001	0.816878	60	24.0894	-109.503	0.479438	73	76.8055	6.71501
1	6445861	N	A	C	158	0.001	0.95921	73	6.49431	-223.387	0.823745	85	32.845	-159.463
1	6445962	N	T	A	130	0.001	0.935775	62	8.7062	-174.937	0.691304	68	46.051	-67.3266
1	6446467	N	C	A	145	0.001	0.879041	66	17.4898	-152.605	0.835667	79	28.4586	-155.321
1	6446726	N	T	C	182	0.001	0.907488	97	19.6456	-248.119	0.870836	85	24.0561	-190.765
1	6446917	N	G	A	173	0.001	0.965427	86	6.47697	-268.971	0.862311	87	26.2506	-189.226
1	6446987	N	A	G	157	0.001	0.666778	78	57.0238	-65.9626	0.797667	79	35.0502	-133.172
1	6447070	N	G	C	155	0.001	0.963724	82	6.48231	-254.928	0.589101	73	65.8194	-30.8914
1	6447113	N	T	A	160	0.001	0.950918	81	8.68086	-240.823	0.633	79	63.6142	-51.7917
1	6447135	N	G	A	156	0.001	0.544333	79	78.9947	-16.0016	0.844386	77	26.264	-156.56
1	6447376	N	C	A	169	0.001	0.930843	72	10.8901	-199.724	0.794011	97	43.8151	-160.994
1	6447647	N	G	A	142	0.001	0.912556	57	10.9101	-148.404	0.65893	85	63.6061	-68.0519
1	6447649	N	T	A	141	0.001	0.914069	58	10.9088	-151.806	0.638647	83	65.806	-56.9939
1	6447720	N	T	A	127	0.001	0.901907	61	13.102	-153.009	0.606131	66	57.0398	-33.7535
1	6447894	N	G	T	74	0.001	0.76941	26	13.1487	-38.7142	0.687625	48	32.8943	-46.4679
1	6447985	N	C	T	104	0.001	0.880254	50	13.1167	-116.117	0.759432	54	28.4919	-76.7735
1	6448013	N	C	G	106	0.001	0.804551	46	19.7137	-79.8148	0.783522	60	28.4839	-95.1645
1	6448020	N	T	C	104	0.001	0.333222	45	32.8984	38.0553	0.779848	59	28.4852	-92.0741
1	6448195	N	G	A	111	0.001	0.905931	53	10.9154	-134.833	0.482747	58	61.4449	4.46341
1	6448237	N	T	C	109	0.0137615	0.829134	46	16.7299	-87.1789	0.711637	63	32.2704	-67.3268
1	6448305	N	T	A	74	0.001	1	30	0	-107.446	0.68194	44	30.7025	-41.1093
1	6448523	N	G	T	76	0.001	0.976508	42	2.14121	-136.662	0.411706	34	30.7158	14.2477
1	6448524	N	A	T	78	0.001	0.978097	45	2.13721	-147.273	0.393869	33	28.5199	16.8768
1	6448527	N	T	G	75	0.001	0.744349	43	24.1121	-56.85	0.249833	32	17.5351	43.5276
1	6448684	N	A	T	123	0.001	0.966413	59	4.31575	-185.17	0.750167	64	35.0702	-87.0551
1	6448698	N	G	A	110	0.001	0.773768	53	26.296	-80.4928	0.772111	57	28.4879	-85.9223
1	6448750	N	G	A	102	0.001	0.399933	50	43.8778	23.9858	0.750167	52	28.4946	-70.7323
1	6448902	N	G	C	91	0.001	0.833556	36	13.1353	-70.1996	0.763812	55	28.4906	-79.812
1	6449250	N	T	C	119	0.001	0.283189	60	37.2728	68.7766	0.796808	59	26.288	-99.0964
1	6449343	N	T	A	123	0.001	0.823745	68	26.276	-127.57	0.691037	55	37.2795	-54.3671
1	6449363	N	A	G	110	0.001	0.812709	64	26.2813	-114.842	0.5	46	50.4748	0
1	6449429	N	T	C	100	0.001	0.830409	53	19.7043	-102.084	0.489355	47	50.4735	2.2185
1	6449527	N	A	G	97	0.001	0.846385	52	17.5084	-106.538	0.644541	45	35.0956	-32.3735
1	6449570	N	T	C	83	0.001	0.844674	45	15.3205	-91.5969	0.552667	38	37.3021	-9.21074
1	6449590	N	C	A	73	0.001	0.853895	41	13.1287	-86.4202	0.562542	32	30.7185	-9.29021
1	6449638	N	T	C	77	0.001	0.883977	43	10.9288	-101.207	0.558863	34	32.913	-9.26057
1	6449800	N	C	A	94	0.0478723	0.80161	51	9.39709	-74.3223	0.439878	43	38.9578	11.5688
1	6449860	N	T	G	98	0.001	0.887051	53	13.1127	-126.124	0.444407	45	43.8845	11.5428
1	6449878	N	G	A	109	0.001	0.983929	61	2.11586	-203.995	0.72932	48	28.4999	-58.8088
1	6449945	N	A	G	112	0.001	0.889149	54	13.1113	-129.469	0.396483	58	50.4588	28.8675
1	6450079	N	C	T	113	0.001	0.807222	57	24.0934	-100.003	0.946727	56	6.51697	-164.097
1	6450138	N	G	A	120	0.001	0.965223	57	4.31842	-178.143	0.80973	63	26.2827	-111.677
1	6450361	N	T	A	94	0.001	0.954849	44	4.33577	-132.614	0.760174	50	26.3	-71.3346
1	6450370	N	T	A	93	0.001	0.340319	47	35.0929	37.8304	0.73929	46	26.3053	-59.3037
1	6450550	N	T	A	90	0.001	0.909364	44	8.73021	-113.289	0.565261	46	43.8831	-13.9682
1	6450661	N	A	G	98	0.001	0.857381	42	13.1273	-89.6913	0.750167	56	30.6864	-76.1732
1	6450707	N	T	G	119	0.001	0.700134	50	32.8917	-52.1728	0.898817	69	15.2885	-171.202
1	6450730	N	C	A	112	0.001	0.584962	53	48.2682	-21.3108	0.661124	59	43.8658	-47.9763
1	6450747	N	A	T	126	0.001	0.863879	66	19.687	-144.386	0.783522	60	28.4839	-95.1645
1	6450836	N	T	C	136	0.001	0.857381	70	21.8789	-149.486	0.803233	66	28.4759	-113.89
1	6450868	N	A	T	153	0.001	0.666778	75	54.8306	-63.4256	0.795069	78	35.0516	-130.044
1	6450885	N	G	T	150	0.001	0.880851	67	17.4884	-155.932	0.747153	83	46.031	-111.256
1	6450887	N	T	C	152	0.001	0.685055	73	50.4388	-69.5525	0.772334	79	39.4447	-119.205
1	6451228	N	A	G	147	0.001	0.812709	64	26.2813	-114.842	0.783322	83	39.4393	-131.528
1	6451230	N	A	G	141	0.001	0.822796	62	24.0868	-115.874	0.772334	79	39.4447	-119.205
1	6451247	N	T	G	144	0.001	0.571476	63	59.241	-21.0651	0.852087	81	26.2587	-169.575
1	6451356	N	G	A	129	0.001	0.782797	46	21.9109	-72.7274	0.807434	83	35.0449	-145.745
1	6451442	N	G	C	131	0.0114504	0.940892	48	5.85604	-136.382	0.770372	83	34.4361	-120.077
1	6452082	N	A	T	168	0.001	0.523271	86	89.9715	-8.97504	0.512203	82	87.7796	-4.44324
1	6452115	N	G	T	168	0.001	0.505886	85	92.1701	-2.20898	0.72304	83	50.4254	-98.3863
1	6452283	N	T	A	149	0.001	0.675793	74	52.6347	-66.4609	0.853569	75	24.0694	-157.893
1	6452338	N	C	T	167	0.001	0.872589	94	26.2413	-212.318	0.753594	73	39.4527	-100.95
1	6452344	N	T	C	167	0.001	0.828176	93	35.0315	-177.561	0.648748	74	57.0291	-54.9794
1	6452411	N	G	A	147	0.001	0.92236	77	13.0807	-207.42	0.628657	70	57.0345	-44.231
1	6452456	N	C	G	152	0.001	0.861352	72	21.8762	-156.045	0.662609	80	59.2184	-65.7333
1	6452463	N	T	A	150	0.001	0.847454	72	24.0734	-148.115	0.653949	78	59.221	-60.2392
1	6452496	N	G	A	156	0.001	0.914911	82	15.2712	-215.251	0.594658	74	65.818	-33.4258
1	6452588	N	C	T	146	0.001	0.859214	78	24.0654	-167.711	0.529431	68	70.2205	-9.02434
1	6452600	N	A	T	150	0.001	0.848334	79	26.2613	-163.058	0.535235	71	72.4137	-11.3385
1	6452635	N	A	T	155	0.001	0.795069	78	35.0516	-130.044	0.558481	77	74.6029	-20.8294
1	6452769	N	G	A	166	0.001	0.842925	89	30.6424	-179.95	0.519494	77	81.1946	-6.70859
1	6452801	N	A	T	159	0.001	0.900267	90	19.655	-224.452	0.536256	69	70.2192	-11.3488
1	6452822	N	A	T	176	0.001	0.558863	102	98.739	-27.7817	0.689315	74	50.4375	-72.3854
1	6452875	N	C	T	179	0.001	0.809195	89	37.2341	-157.419	0.555593	90	87.7689	-23.0857
1	6452953	N	G	T	134	0.001	0.931795	73	10.8888	-203.165	0.737864	61	35.0742	-78.0793
1	6452956	N	A	G	138	0.001	0.9345	76	10.8848	-213.499	0.742097	62	35.0729	-81.0602
1	6452962	N	T	A	115	0.001	0.885972	70	17.4844	-165.937	0.711252	45	28.5039	-50.0267
1	6452971	N	C	A	149	0.001	0.857381	77	24.0668	-164.434	0.625083	72	59.229	-44.0981
1	6452977	N	A	G	149	0.001	0.870377	77	21.8695	-172.521	0.65288	72	54.8346	-55.1699
1	6453018	N	G	A	164	0.001	0.548813	82	81.1879	-18.3595	0.731862	82	48.2296	-101.796
1	6453030	N	T	C	152	0.001	0.846385	78	26.2627	-159.807	0.581135	74	68.0153	-28.3212
1	6453045	N	A	T	150	0.001	0.8555	76	24.0681	-161.161	0.60818	74	63.6208	-38.6425
1	6453071	N	C	A	166	0.001	0.882608	85	21.8589	-199.079	0.753255	81	43.8364	-111.831
1	6453078	N	G	C	170	0.001	0.886622	88	21.8549	-209.092	0.731862	82	48.2296	-101.796
1	6453146	N	C	G	155	0.001	0.827379	81	30.6531	-154.164	0.432387	74	70.2125	23.3277
1	6453157	N	C	T	150	0.001	0.802834	76	32.857	-130.927	0.432387	74	70.2125	23.3277
1	6453174	N	C	T	147	0.001	0.818394	77	30.6584	-141.391	0.47141	70	72.415	9.01761
1	6453186	N	T	A	140	0.001	0.794717	73	32.861	-121.526	0.477597	67	70.2218	6.72604
1	6453212	N	A	C	128	0.001	0.774377	62	30.6785	-94.4201	0.515162	66	70.2232	-4.45506
1	6453228	N	T	C	133	0.001	0.788071	66	30.6731	-106.778	0.552274	67	65.8274	-16.1133
1	6453265	N	A	G	134	0.001	0.492532	67	72.4191	2.21214	0.686692	67	46.0524	-64.4885
1	6453410	N	T	A	135	0.001	0.783522	60	28.4839	-95.1645	0.479987	75	79	6.7117
1	6453461	N	C	A	134	0.001	0.584962	53	48.2682	-21.3108	0.740901	81	46.0337	-105.272
1	6453471	N	C	A	135	0.001	0.596556	57	50.4601	-26.3056	0.743752	78	43.8404	-102.82
1	6453598	N	C	T	131	0.001	0.824778	57	21.8962	-107.374	0.648748	74	57.0291	-54.9794
1	6453648	N	C	T	134	0.001	0.80973	63	26.2827	-111.677	0.619798	71	59.2304	-41.4631
1	6453658	N	G	T	140	0.001	0.815595	65	26.28	-118.014	0.626751	75	61.4222	-46.6134
1	6453672	N	A	C	131	0.001	0.818394	55	21.8989	-100.994	0.6185	76	63.6182	-43.854
1	6453690	N	G	T	141	0.001	0.803774	56	24.0948	-96.8521	0.576522	85	78.9867	-30.56
1	6453723	N	G	A	141	0.001	0.796808	59	26.288	-99.0964	0.57322	82	76.7935	-28.1291
1	6453743	N	G	T	144	0.001	0.793847	63	28.4799	-104.49	0.580301	81	74.5976	-30.6594
1	6453745	N	T	C	136	0.001	0.803481	61	26.2853	-105.371	0.613409	75	63.6195	-41.2398
1	6453824	N	C	T	136	0.001	0.82111	67	26.2773	-124.378	0.565261	69	65.8247	-20.9523
1	6453826	N	T	G	141	0.001	0.7973	69	30.6691	-116.134	0.541695	72	72.4124	-13.6839
1	6453870	N	C	T	148	0.001	0.837725	80	28.4572	-158.547	0.60301	68	59.2344	-33.6642
1	6453898	N	A	C	158	0.001	0.853895	82	26.2573	-172.84	0.565833	76	72.4071	-23.2918
1	6453931	N	G	A	161	0.001	0.805399	77	32.8557	-134.074	0.547651	84	83.3825	-18.3409
1	6454004	N	G	A	132	0.001	0.758237	62	32.8757	-87.6521	0.571476	70	65.8234	-23.4057
1	6454005	N	T	C	128	0.001	0.776046	58	28.4866	-88.9932	0.585771	70	63.6261	-28.4341
1	6454023	N	A	T	133	0.001	0.784805	65	30.6745	-103.676	0.661873	68	50.4455	-55.5863
1	6454025	N	C	T	125	0.001	0.754268	61	32.877	-84.6278	0.515635	64	68.0286	-4.45695
1	6454026	N	A	C	126	0.001	0.806656	62	26.284	-108.52	0.562542	64	61.4369	-18.5804
1	6454058	N	G	T	140	0.001	0.80576	72	30.6651	-125.556	0.558863	68	65.826	-18.5211
1	6454077	N	A	G	126	0.001	0.8002	65	28.4772	-110.749	0.606628	61	52.652	-31.3558
1	6454078	N	A	C	126	0.0119048	0.799269	64	27.544	-107.615	0.607417	62	44.7405	-30.9012
1	6454085	N	T	A	132	0.001	0.806174	67	28.4746	-117.038	0.600067	65	57.0411	-31.1815
1	6454098	N	A	C	137	0.001	0.819658	72	28.4679	-132.884	0.646251	65	50.4495	-47.383
1	6454208	N	A	G	144	0.001	1	78	0	-279.358	0.772909	66	32.8703	-99.8488
1	6454239	N	G	T	145	0.001	0.653949	78	59.221	-60.2392	0.701627	67	43.8551	-70.5211
1	6454271	N	G	A	130	0.001	0.817113	71	28.4692	-129.702	0.661124	59	43.8658	-47.9763
1	6454278	N	C	A	136	0.001	0.842334	76	26.2653	-153.317	0.6501	60	46.0617	-45.0341
1	6454320	N	C	T	145	0.001	0.835667	79	28.4586	-155.321	0.560646	66	63.6315	-18.5499
1	6454423	N	T	A	157	0.001	0.857381	84	26.2547	-179.383	0.506854	73	79.0027	-2.21092
1	6454437	N	C	A	155	0.001	0.482747	87	92.1674	6.69514	0.764883	68	35.0649	-99.1672
1	6454442	N	C	A	161	0.001	0.887899	89	21.8535	-212.436	0.791861	72	32.8623	-118.406
1	6454452	N	T	A	165	0.001	0.906521	96	19.647	-244.731	0.492749	69	74.6136	2.21172
1	6454470	N	G	A	155	0.001	0.883977	86	21.8575	-202.414	0.449242	69	68.0219	16.0919
1	6454539	N	G	A	144	0.001	0.864441	81	24.0614	-177.568	0.523825	63	65.8327	-6.73459
1	6454546	N	T	C	155	0.001	0.862311	87	26.2506	-189.226	0.573579	68	63.6288	-23.4482
1	6454566	N	A	T	164	0.001	0.539352	89	89.9675	-15.9317	0.520013	75	79.0001	-6.7117
1	6454586	N	T	A	163	0.001	0.545485	88	87.7716	-18.3061	0.520013	75	79.0001	-6.7117
1	6454715	N	C	G	146	0.001	0.5	78	85.5877	0	0.647157	68	52.6427	-49.9147
1	6454733	N	G	A	140	0.001	0.628657	70	57.0345	-44.231	0.728724	70	41.6539	-85.4974
1	6454750	N	A	T	141	0.001	0.633892	71	57.0331	-46.8943	0.743019	70	39.4567	-91.9396
1	6454774	N	G	A	130	0.001	0.451581	62	61.4396	13.7649	0.647157	68	52.6427	-49.9147
1	6454834	N	C	A	129	0.001	0.793299	58	26.2893	-95.9721	0.817113	71	28.4692	-129.702
1	6454835	N	C	A	128	0.001	0.983373	59	2.11854	-196.895	0.768295	69	35.0636	-102.219
1	6454875	N	G	C	134	0.001	0.819886	61	24.0881	-112.685	0.904379	73	15.2832	-184.706
1	6454879	N	A	T	133	0.001	0.606628	61	52.652	-31.3558	0.680676	72	50.4401	-66.7322
1	6454882	N	G	T	129	0.001	0.787077	61	28.4826	-98.2642	0.764883	68	35.0649	-99.1672
1	6454886	N	A	G	136	0.001	0.819886	61	24.0881	-112.685	0.786858	75	35.0556	-120.702
1	6455023	N	C	T	118	0.001	0.962573	53	4.32376	-164.105	0.83099	65	24.0828	-125.483
1	6455073	N	T	C	123	0.001	0.768036	56	28.4892	-82.8617	0.716562	67	41.6579	-76.6964
1	6455106	N	A	T	122	0.001	0.732298	56	32.8837	-69.6754	0.697101	66	43.8565	-67.6532
1	6455132	N	T	C	124	0.001	0.672843	55	39.4767	-48.4481	0.724788	69	41.6552	-82.5525
1	6455151	N	T	C	123	0.001	0.666778	57	41.6712	-48.2034	0.712263	66	41.6592	-73.7859
1	6455201	N	C	T	108	0.001	0.714429	56	35.0809	-63.3597	0.827141	52	19.7057	-98.8768
1	6455202	N	T	A	111	0.001	0.714429	56	35.0809	-63.3597	0.836588	55	19.7017	-108.522
1	6455271	N	G	A	113	0.001	0.774377	62	30.6785	-94.4201	0.784504	51	24.1014	-81.2384
1	6455273	N	G	A	110	0.001	0.766845	60	30.6811	-88.2961	0.74016	50	28.4972	-64.7424
1	6455296	N	T	A	105	0.001	0.796494	54	24.0974	-90.5777	0.725641	51	30.6931	-61.2925
1	6455325	N	G	T	98	0.001	0.811529	53	21.9016	-94.646	0.711252	45	28.5039	-50.0267
1	6455336	N	C	T	99	0.001	0.804124	51	21.9042	-88.3334	0.666778	48	35.0916	-40.5924
1	6455370	N	T	G	108	0.001	0.803774	56	24.0948	-96.8521	0.673192	52	37.2835	-45.9116
1	6455372	N	G	T	108	0.001	0.796494	54	24.0974	-90.5777	0.685309	54	37.2808	-51.5313
1	6455565	N	A	G	116	0.001	0.633422	60	48.2589	-39.4743	0.642953	56	43.8698	-39.7913
1	6455576	N	A	T	126	0.001	0.828344	64	24.0841	-122.274	0.774377	62	30.6785	-94.4201
1	6455611	N	G	A	133	0.001	0.567209	67	63.6301	-20.9876	0.606131	66	57.0398	-33.7535
1	6455619	N	G	T	137	0.001	0.557181	70	68.0206	-18.4941	0.582144	67	61.4329	-25.9836
1	6455647	N	A	T	138	0.001	0.5	70	76.8095	0	0.588294	68	61.4316	-28.4955
1	6455693	N	A	G	146	0.001	0.666778	63	46.0577	-53.2775	0.735097	83	48.2282	-104.759
1	6455707	N	T	A	152	0.001	0.80903	68	28.4732	-120.194	0.869294	84	24.0574	-187.46
1	6455722	N	G	C	150	0.001	0.485705	70	74.6123	4.4516	0.587558	80	72.4017	-33.2238
1	6455723	N	C	T	153	0.001	0.493146	73	79.0027	2.21092	0.587558	80	72.4017	-33.2238
1	6455724	N	A	G	150	0.001	0.486102	72	76.8068	4.45001	0.576974	78	72.4044	-28.2202
1	6455764	N	C	T	162	0.001	0.589804	78	70.2072	-33.2876	0.416611	84	76.7908	33.1054
1	6455768	N	C	T	157	0.001	0.840227	75	26.2667	-150.08	0.878301	82	21.8629	-189.094
1	6455769	N	C	A	157	0.001	0.986992	75	2.09719	-253.748	0.780675	82	39.4407	-128.437
1	6455828	N	T	C	155	0.001	0.576522	85	78.9867	-30.56	0.5	70	76.8095	0
1	6455833	N	A	G	155	0.001	0.597626	82	72.399	-38.2977	0.726178	73	43.8471	-87.9811
1	6455841	N	T	C	154	0.001	0.559564	84	81.1853	-23.1655	0.485705	70	74.6123	4.4516
1	6455860	N	A	T	149	0.001	0.555593	81	78.992	-20.7771	0.441137	68	65.826	18.5211
1	6455865	N	T	G	143	0.001	0.550033	80	78.9934	-18.3792	0.444407	63	61.4382	16.16
1	6455866	N	G	A	143	0.001	0.623459	77	63.6168	-46.4844	0.727424	66	39.462	-80.0664
1	6455886	N	C	T	140	0.001	0.797496	74	32.8597	-124.653	0.818394	66	26.2787	-121.192
1	6455925	N	A	T	150	0.001	0.56004	75	72.4084	-20.8576	0.453302	75	74.6056	16.0349
1	6455947	N	C	A	146	0.001	0.472955	74	76.8042	9.0052	0.583389	72	65.8207	-28.3761
1	6455980	N	G	A	155	0.001	0.486477	74	79.0014	4.44852	0.567947	81	76.7948	-25.6679
1	6456040	N	C	T	144	0.001	0.53228	62	63.6368	-9.04713	0.609829	82	70.2018	-43.5336
1	6456087	N	C	G	125	0.001	0.836588	55	19.7017	-108.522	0.8002	70	30.6678	-119.268
1	6456126	N	G	C	136	0.001	0.86465	59	17.4991	-129.44	0.792403	77	35.0529	-126.923
1	6456143	N	C	T	133	0.001	0.579	57	52.6574	-21.202	0.552667	76	74.6043	-18.4215
1	6456151	N	G	A	126	0.001	0.545485	55	54.8573	-11.4413	0.845301	71	24.0748	-144.865
1	6456336	N	G	A	131	0.001	0.89117	55	13.11	-132.82	0.816	76	30.6598	-138.212
1	6456364	N	A	C	132	0.001	0.983081	58	2.11986	-193.346	0.811018	74	30.6624	-131.871
1	6456478	N	C	T	115	0.001	0.691037	55	37.2795	-54.3671	0.933623	60	8.70888	-168.042
1	6456539	N	G	A	107	0.001	0.779848	59	28.4852	-92.0741	0.791861	48	21.9082	-78.9374
1	6456632	N	C	T	135	0.001	0.985618	68	2.10653	-228.861	0.746433	67	37.2635	-89.4929
1	6457193	N	G	A	155	0.001	0.904379	73	15.2832	-184.706	0.853895	82	26.2573	-172.84
1	6457321	N	C	T	139	0.001	0.985398	67	2.10786	-225.307	0.833556	72	26.2707	-140.399
1	6457430	N	T	G	178	0.001	0.98991	96	2.06918	-328.505	0.866098	82	24.0601	-180.862
1	6457483	N	G	C	164	0.001	0.870836	85	24.0561	-190.765	0.683667	79	54.8253	-74.6181
1	6457487	N	T	G	165	0.001	0.872341	86	24.0548	-194.073	0.696334	79	52.628	-80.6117
1	6457494	N	C	T	173	0.001	0.87525	88	24.0521	-200.699	0.835518	85	30.6478	-167.02
1	6457516	N	A	G	167	0.001	0.835389	91	32.837	-178.72	0.710667	76	48.2376	-84.2143
1	6457524	N	T	G	169	0.00887574	0.992177	94	-0.0521793	-310.901	0.855449	75	23.2793	-157.893
1	6457756	N	C	T	162	0.001	0.823	79	30.6558	-147.767	0.855659	83	26.256	-176.109
1	6457768	N	C	T	162	0.001	0.987667	79	2.09186	-267.977	0.867715	83	24.0588	-184.159
1	6457771	N	G	T	157	0.001	0.805399	77	32.8557	-134.074	0.712642	80	50.4295	-89.6255
1	6457868	N	T	C	144	0.001	0.836045	67	24.0801	-131.921	0.662446	77	57.0251	-63.1965
1	6457892	N	T	A	128	0.0351562	0.87437	55	3.89469	-107.585	0.801763	73	29.4958	-121.526
1	6457910	N	G	A	110	0.001	0.854403	48	15.3166	-101.368	0.693678	62	41.6646	-62.2709
1	6457938	N	C	T	137	0.001	0.965223	57	4.31842	-178.143	0.787692	80	37.2461	-129.216
1	6457985	N	C	T	155	0.001	0.973289	74	4.29574	-238.002	0.790317	81	37.2448	-132.325
1	6458000	N	G	A	147	0.001	0.972537	72	4.29842	-230.946	0.8002	75	32.8583	-127.787
1	6458049	N	C	T	150	0.04	0.830986	76	15.1347	-130.401	0.577465	74	59.4247	-25.525
1	6458056	N	C	T	147	0.001	0.893596	75	17.4778	-182.685	0.819658	72	28.4679	-132.884
1	6458126	N	A	G	144	0.001	0.853177	68	21.8816	-142.945	0.816	76	30.6598	-138.212
1	6458128	N	A	C	134	0.001	0.806656	62	26.284	-108.52	0.80576	72	30.6651	-125.556
1	6458137	N	T	C	139	0.001	0.806656	62	26.284	-108.52	0.675442	77	54.8279	-68.9968
1	6458160	N	G	A	141	0.001	0.8002	65	28.4772	-110.749	0.631667	76	61.4209	-49.2701
1	6458182	N	G	A	132	0.0113636	0.822131	61	23.2417	-112.685	0.658352	71	44.8281	-54.6441
1	6458197	N	T	C	195	0.001	0.674029	92	65.794	-81.6777	0.563149	103	98.7377	-30.2091
1	6458232	N	G	A	206	0.001	0.894494	104	24.0307	-254.131	0.892419	102	24.0334	-247.416
1	6458247	N	T	A	216	0.001	0.897461	107	24.0268	-264.221	0.899349	109	24.0241	-270.958
1	6458251	N	T	A	217	0.001	0.835086	109	39.4047	-213.819	0.852087	108	35.0116	-226.1
1	6458272	N	C	T	221	0.001	0.921073	101	17.4431	-270.86	0.891928	120	28.4039	-290.57
1	6458275	N	G	A	215	0.0139535	0.843652	95	26.2732	-186.179	0.869011	120	28.3474	-259.599
1	6458278	N	C	T	218	0.001	0.89135	101	24.0348	-244.062	0.914807	117	21.8162	-307.016
1	6458281	N	C	T	220	0.001	0.971188	103	6.45429	-328.791	0.854938	117	37.1968	-247.581
1	6458297	N	T	G	201	0.00746269	0.881026	91	23.2617	-210.663	0.882647	110	21.8679	-251.005
1	6458299	N	A	G	202	0.001	0.903495	93	19.651	-234.581	0.880988	109	28.4185	-253.805
1	6458309	N	A	T	203	0.001	0.886856	97	24.0401	-230.67	0.896491	106	24.0281	-260.855
1	6458329	N	C	T	178	0.001	0.965427	86	6.47697	-268.971	0.848058	92	30.6384	-189.693
1	6458335	N	C	G	173	0.001	0.837434	86	30.6464	-170.246	0.701284	87	57.0118	-91.3901
1	6458376	N	G	T	216	0.001	0.915371	106	19.6336	-278.698	0.872976	110	30.6144	-248.808
1	6458388	N	A	G	230	0.001	0.895916	115	26.2133	-282.429	0.852409	115	37.1994	-241.048
1	6458397	N	C	T	211	0.001	0.689447	103	70.1738	-100.834	0.583389	108	98.731	-42.5641
1	6458436	N	G	T	236	0.0127119	1	122	-0.226614	-423.392	0.879349	114	24.223	-256.024
1	6458442	N	G	C	233	0.001	0.853895	123	39.386	-259.26	0.863879	110	32.8117	-240.643
1	6458447	N	T	C	224	0.00669643	0.855252	123	38.4493	-259.26	0.851577	101	25.7901	-205.541
1	6458624	N	C	T	153	0.001	0.861352	72	21.8762	-156.045	0.827379	81	30.6531	-154.164
1	6458657	N	A	C	154	0.001	0.855309	69	21.8802	-146.213	0.847291	85	28.4505	-174.749
1	6458659	N	A	G	155	0.001	0.859395	71	21.8775	-152.763	0.845469	84	28.4519	-171.5
1	6458728	N	T	C	141	0.001	0.967525	61	4.31309	-192.201	0.850234	80	26.26	-166.315
1	6458775	N	G	A	133	0.001	0.83629	61	21.8909	-120.221	0.847454	72	24.0734	-148.115
1	6458815	N	C	A	117	0.001	0.961847	52	4.3251	-160.6	0.83099	65	24.0828	-125.483
1	6458903	N	C	A	109	0.001	0.56004	50	48.2722	-13.9051	0.542401	59	59.2464	-11.4104
1	6459329	N	C	T	138	0.001	0.985172	66	2.10919	-221.754	0.847454	72	24.0734	-148.115
1	6459343	N	G	A	125	0.001	0.983081	58	2.11986	-193.346	0.836045	67	24.0801	-131.921
1	6459355	N	C	T	129	0.001	0.983929	61	2.11586	-203.995	0.838461	68	24.0788	-135.149
1	6459376	N	A	T	137	0.001	0.845058	58	19.6977	-118.231	0.772334	79	39.4447	-119.205
1	6459471	N	C	T	156	0.001	0.95921	73	6.49431	-223.387	0.867715	83	24.0588	-184.159
1	6459474	N	T	A	156	0.001	0.95921	73	6.49431	-223.387	0.855659	83	26.256	-176.109
1	6459546	N	A	G	122	0.001	0.433918	53	50.4655	16.3078	0.898817	69	15.2885	-171.202
1	6459563	N	C	A	123	0.001	0.87525	56	15.3059	-127.718	0.731498	67	39.4607	-83.0186
1	6459749	N	C	T	142	0.001	0.851586	74	24.0708	-154.628	0.691304	68	46.051	-67.3266
1	6459918	N	G	C	120	0.001	0.887051	53	13.1127	-126.124	0.701627	67	43.8551	-70.5211
1	6459994	N	A	G	96	0.001	0.837434	43	15.3232	-85.1231	0.792648	53	24.0988	-87.4546
1	6460004	N	C	A	66	0.001	0.812709	32	13.1407	-57.4209	0.676588	34	24.1241	-30.6946
1	6460445	N	T	A	123	0.001	0.985398	67	2.10786	-225.307	0.750167	56	30.6864	-76.1732
1	6460457	N	G	T	112	0.001	0.887355	62	15.2979	-147.702	0.780187	50	24.1028	-78.1462
1	6460540	N	G	C	137	0.001	1	68	0	-243.543	0.826305	69	26.2747	-130.768
1	6460542	N	G	A	137	0.001	1	67	0	-239.962	0.828791	70	26.2733	-133.973
1	6460550	N	C	A	140	0.001	0.914562	70	13.09	-183.528	0.785905	70	32.865	-112.188
1	6460552	N	C	T	132	0.001	1	65	0	-232.799	0.806174	67	28.4746	-117.038
1	6460572	N	A	G	133	0.001	0.910722	67	13.094	-173.328	0.772909	66	32.8703	-99.8488
1	6460602	N	A	C	118	0.001	0.910988	56	10.9114	-145.006	0.758237	62	32.8757	-87.6521
1	6460643	N	A	T	101	0.001	1	44	0	-157.587	0.737	57	32.8823	-72.6418
1	6460653	N	C	T	94	0.001	1	41	0	-146.842	0.717126	53	32.8877	-60.8569
1	6460765	N	T	G	109	0.001	0.92185	51	8.72087	-137.14	0.724288	58	35.0782	-69.2086
1	6460774	N	C	A	98	0.001	0.935073	46	6.53032	-129.478	0.71168	52	32.889	-57.9463
1	6460953	N	T	A	129	0.001	0.83584	73	26.2693	-143.621	0.821643	56	21.8976	-104.18
1	6460981	N	A	C	142	0.001	0.859214	78	24.0654	-167.711	0.843979	64	21.8869	-129.926
1	6460985	N	T	C	146	0.001	0.866098	82	24.0601	-180.862	0.859615	64	19.6897	-137.815
1	6460988	N	T	A	144	0.001	0.864441	81	24.0614	-177.568	0.857381	63	19.691	-134.537
1	6461252	N	C	T	114	0.001	0.5	58	63.6422	0	0.768036	56	28.4892	-82.8617
1	6461254	N	C	A	117	0.001	0.474559	59	61.4436	6.74429	0.569012	58	54.8533	-18.6848
1	6461422	N	C	G	114	0.001	0.86817	53	15.3099	-117.792	0.655842	61	46.0604	-47.7649
1	6461668	N	G	T	149	0.001	0.987505	78	2.09319	-264.419	0.788925	71	32.8637	-115.293
1	6462115	N	A	C	153	0.001	0.720735	68	41.6566	-79.6188	0.494114	85	92.1701	2.20898
1	6462180	N	A	C	142	0.001	0.845058	58	19.6977	-118.231	0.714429	84	52.6214	-95.0395
1	6462281	N	T	C	163	0.001	0.855309	69	21.8802	-146.213	0.883234	94	24.0441	-220.654
1	6462314	N	G	T	151	0.001	0.841498	63	21.8882	-126.685	0.704682	88	57.0105	-94.2684
1	6462748	N	T	A	161	0.001	1	81	0	-290.103	0.825217	80	30.6544	-150.963
1	6462753	N	C	A	155	0.001	1	75	0	-268.614	0.812709	80	32.8517	-143.552
1	6463150	N	A	G	137	0.001	0.727424	66	39.462	-80.0664	0.647986	71	54.8359	-52.4469
1	6463380	N	A	T	124	0.001	0.773768	53	26.296	-80.4928	0.59161	71	63.6248	-30.9577
1	6463427	N	A	G	131	0.001	0.982465	56	2.12253	-186.25	0.733489	75	43.8445	-93.8877
1	6463434	N	A	G	133	0.001	0.821643	56	21.8976	-104.18	0.844386	77	26.264	-156.56
1	6463818	N	T	G	159	0.001	0.988131	82	2.08785	-278.653	0.83139	77	28.4612	-148.883
1	6463823	N	T	A	160	0.001	0.857381	84	26.2547	-179.383	0.881834	76	19.6737	-177.505
1	6463984	N	G	A	127	0.001	0.898571	59	13.1047	-146.264	0.70602	68	43.8538	-73.4018
1	6464106	N	C	T	158	0.001	0.986039	70	2.10386	-235.969	0.852508	88	28.4465	-184.522
1	6464174	N	C	T	176	0.001	0.530141	83	85.581	-11.2875	0.838936	93	32.8343	-185.175
1	6464201	N	C	T	172	0.001	0.91053	78	15.2765	-201.65	0.883234	94	24.0441	-220.654
1	6464203	N	C	T	169	0.001	0.987167	76	2.09586	-257.305	0.828176	93	35.0315	-177.561
1	6464279	N	T	C	160	0.001	0.974	76	4.29308	-245.061	0.845469	84	28.4519	-171.5
1	6464304	N	T	A	167	0.001	0.975626	81	4.28641	-262.721	0.837434	86	30.6464	-170.246
1	6464329	N	G	A	153	0.001	0.974342	77	4.29175	-248.592	0.829167	76	28.4626	-145.672
1	6464465	N	T	C	132	0.001	0.573579	68	63.6288	-23.4482	0.87525	64	17.4924	-145.963
1	6464550	N	G	T	120	0.001	0.428524	77	72.4057	25.7463	0.744349	43	24.1121	-56.85
1	6465190	N	G	T	127	0.001	0.433289	60	57.0478	18.6477	0.716562	67	41.6579	-76.6964
1	6465198	N	G	C	118	0.0762712	0.416584	57	46.7842	21.202	0.720926	61	11.9706	-55.3372
1	6465241	N	T	C	129	0.001	0.50848	59	63.6408	-2.21417	0.785905	70	32.865	-112.188
1	6465254	N	C	T	119	0.001	0.357047	56	43.8698	39.7913	0.698545	63	41.6632	-65.1296
1	6465290	N	A	G	136	0.001	0.672246	61	43.8631	-53.5213	0.399933	75	65.8167	35.9787
1	6465401	N	C	T	124	0.001	0.411706	51	46.0737	21.3716	0.808425	73	30.6638	-128.711
1	6465489	N	T	C	144	0.001	0.986039	70	2.10386	-235.969	0.797496	74	32.8597	-124.653
1	6465524	N	A	G	149	0.001	0.973289	74	4.29574	-238.002	0.826885	75	28.4639	-142.466
1	6465531	N	C	T	147	0.001	0.973649	75	4.29441	-241.531	0.833556	72	26.2707	-140.399
1	6465611	N	A	G	146	0.001	0.984698	64	2.11186	-214.649	0.841691	82	28.4545	-165.014
1	6465674	N	G	C	136	0.0110294	0.98694	60	1.31161	-200.445	0.775373	76	30.1555	-112.238
1	6465863	N	C	G	107	0.001	0.787426	47	21.9096	-75.8267	0.6501	60	46.0617	-45.0341
1	6466068	N	C	A	112	0.001	0.521754	46	48.2776	-4.48144	0.848717	66	21.8842	-136.424
1	6466094	N	A	G	110	0.001	0.530633	49	50.4708	-6.77546	0.83629	61	21.8909	-120.221
1	6466122	N	G	T	118	0.001	0.520013	50	52.6667	-4.47446	0.823745	68	26.276	-127.57
1	6466126	N	T	C	119	0.001	0.531936	47	48.2763	-6.78329	0.819658	72	28.4679	-132.884
1	6466160	N	T	A	116	0.001	0.900267	50	10.9194	-124.695	0.757748	66	35.0676	-93.0918
1	6466322	N	C	T	116	0.001	0.541695	48	48.2749	-9.12262	0.80903	68	28.4732	-120.194
1	6466325	N	A	C	117	0.001	0.551054	49	48.2736	-11.4972	0.80903	68	28.4732	-120.194
1	6466473	N	A	T	133	0.001	0.871677	70	19.6817	-157.584	0.746196	63	35.0716	-84.0522
1	6466912	N	A	G	135	0.001	0.661124	59	43.8658	-47.9763	0.671167	76	54.8292	-66.2048
1	6467013	N	C	T	149	0.001	0.833556	66	24.0814	-128.699	0.698928	83	54.8199	-85.9985
1	6467044	N	A	G	134	0.001	0.833556	54	19.703	-105.299	0.712642	80	50.4295	-89.6255
1	6467128	N	C	T	139	0.001	0.815595	65	26.28	-118.014	0.689315	74	50.4375	-72.3854
1	6467162	N	T	A	158	0.001	0.823	79	30.6558	-147.767	0.658333	79	59.2197	-62.9796
1	6467194	N	T	C	156	0.001	0.846385	78	26.2627	-159.807	0.679607	78	54.8266	-71.8014
1	6467226	N	T	A	152	0.001	0.92621	81	13.0753	-221.122	0.803019	71	30.6664	-122.408
1	6467241	N	T	G	149	0.001	0.848334	79	26.2613	-163.058	0.714429	70	43.8511	-79.1996
1	6467242	N	C	G	146	0.001	0.8555	76	24.0681	-161.161	0.714429	70	43.8511	-79.1996
1	6467244	N	A	T	145	0.001	0.933623	75	10.8861	-210.052	0.77161	70	35.0622	-105.279
1	6467272	N	T	G	132	0.001	0.848717	66	21.8842	-136.424	0.727424	66	39.462	-80.0664
1	6467328	N	A	G	142	0.001	0.862742	80	24.0628	-174.279	0.742097	62	35.0729	-81.0602
1	6467357	N	A	G	151	0.001	0.839307	87	30.6451	-173.477	0.765802	64	32.873	-93.7314
1	6467399	N	T	G	146	0.001	0.881207	84	21.8602	-195.747	0.677538	62	43.8618	-56.3181
1	6467400	N	A	C	147	0.001	0.882608	85	21.8589	-199.079	0.677538	62	43.8618	-56.3181
1	6467430	N	G	T	138	0.001	0.881834	76	19.6737	-177.505	0.822796	62	24.0868	-115.874
1	6467448	N	G	T	125	0.001	0.838461	68	24.0788	-135.149	0.789667	57	26.2907	-92.8567
1	6467459	N	A	C	123	0.001	0.871215	62	17.4951	-139.339	0.803481	61	26.2853	-105.371
1	6467490	N	C	T	123	0.001	0.867892	68	19.6843	-150.976	0.8002	55	24.0961	-93.7103
1	6467546	N	A	G	136	0.001	0.903047	72	15.2845	-181.325	0.734531	64	37.2675	-80.5457
1	6467640	N	T	C	118	0.001	0.949452	59	6.51299	-174.526	0.796808	59	26.288	-99.0964
1	6467654	N	T	A	114	0.001	0.895	57	13.1073	-139.533	0.737	57	32.8823	-72.6418
1	6467734	N	T	C	144	0.001	0.8555	76	24.0681	-161.161	0.70602	68	43.8538	-73.4018
1	6467784	N	C	T	133	0.001	0.730312	63	37.2688	-77.5853	0.442819	70	68.0206	18.4941
1	6467821	N	G	C	145	0.001	0.462662	67	68.0246	11.3596	0.589804	78	70.2072	-33.2876
1	6467890	N	G	A	154	0.001	0.861352	72	21.8762	-156.045	0.683049	82	57.0185	-77.1513
1	6467896	N	C	A	164	0.001	0.876795	81	21.8642	-185.772	0.686872	83	57.0171	-79.9777
1	6468038	N	C	T	155	0.001	0.859395	71	21.8775	-152.763	0.702516	84	54.8186	-88.8704
1	6468180	N	C	T	163	0.001	0.608768	69	59.233	-36.2454	0.883234	94	24.0441	-220.654
1	6468234	N	A	G	154	0.001	0.828791	70	26.2733	-133.973	0.773992	84	41.6352	-127.703
1	6468263	N	T	G	166	0.001	0.690268	71	48.2442	-69.8557	0.5474	95	94.3539	-20.6289
1	6468273	N	C	T	163	0.001	0.718456	71	43.8498	-82.1158	0.489123	92	98.7524	4.43793
1	6468348	N	T	A	153	0.001	0.8002	60	26.2867	-102.229	0.817416	93	37.2288	-170.099
1	6468417	N	A	G	157	0.001	0.923359	78	13.0793	-210.842	0.810334	79	32.853	-140.387
1	6468433	N	T	A	174	0.001	0.889149	90	21.8522	-215.782	0.750167	84	46.0297	-114.26
1	6468466	N	T	C	182	0.001	0.891566	92	21.8495	-222.484	0.755726	90	48.2189	-125.732
1	6468475	N	C	G	174	0.001	0.880689	92	24.0468	-213.99	0.744065	82	46.0323	-108.26
1	6468576	N	C	A	162	0.001	0.909364	88	17.4604	-226.578	0.66227	74	54.8319	-60.6597
1	6468658	N	A	T	163	0.001	0.903495	93	19.651	-234.581	0.614362	70	59.2317	-38.8453
1	6468692	N	A	T	171	0.001	0.74243	97	54.8012	-127.03	0.581135	74	68.0153	-28.3212
1	6468737	N	C	A	145	0.001	0.985831	69	2.1052	-232.415	0.816	76	30.6598	-138.212
1	6468763	N	C	G	123	0.001	0.823745	51	19.707	-95.6775	0.625083	72	59.229	-44.0981
1	6468788	N	A	G	116	0.001	0.822437	45	17.5178	-83.9821	0.59161	71	63.6248	-30.9577
1	6468817	N	C	A	111	0.001	0.825217	40	15.3272	-75.4815	0.59161	71	63.6248	-30.9577
1	6469060	N	A	G	134	0.001	0.905032	63	13.0993	-159.769	0.59161	71	63.6248	-30.9577
1	6469128	N	C	G	150	0.001	0.793847	63	28.4799	-104.49	0.540257	87	87.7729	-15.9444
1	6469274	N	T	C	138	0.001	0.846385	65	21.8855	-133.172	0.794717	73	32.861	-121.526
1	6469306	N	A	G	145	0.001	0.852694	61	19.6937	-127.997	0.750167	84	46.0297	-114.26
1	6469432	N	C	T	163	0.001	0.812709	80	32.8517	-143.552	0.783322	83	39.4393	-131.528
1	6469498	N	A	T	155	0.001	0.837434	86	30.6464	-170.246	0.768295	69	35.0636	-102.219
1	6469532	N	C	T	148	0.001	0.880689	92	24.0468	-213.99	0.768036	56	28.4892	-82.8617
1	6469689	N	A	T	156	0.001	0.744349	86	48.2242	-113.7	0.485705	70	74.6123	4.4516
1	6469722	N	T	G	137	0.001	0.8555	76	24.0681	-161.161	0.721459	61	37.2715	-71.7003
1	6469757	N	T	A	127	0.001	0.857381	70	21.8789	-149.486	0.666778	57	41.6712	-48.2034
1	6469890	N	T	C	132	0.001	0.895786	67	15.2912	-164.47	0.76941	65	32.8717	-96.7855
1	6469966	N	A	G	123	0.001	0.703261	64	41.6619	-68.002	0.678085	59	41.6686	-53.7827
1	6470285	N	A	G	131	0.001	0.83099	65	24.0828	-125.483	0.712263	66	41.6592	-73.7859
1	6470321	N	A	G	129	0.001	0.806656	62	26.284	-108.52	0.686692	67	46.0524	-64.4885
1	6470345	N	G	A	123	0.001	0.84929	53	17.5071	-109.791	0.8002	70	30.6678	-119.268
1	6470371	N	G	A	128	0.001	0.438556	57	54.8546	16.2424	0.732549	71	41.6526	-88.4528
1	6470548	N	G	T	137	0.001	0.836045	67	24.0801	-131.921	0.8002	70	30.6678	-119.268
1	6470650	N	A	T	160	0.001	0.642953	70	54.8373	-49.7392	0.544474	90	89.9662	-18.2899
1	6470674	N	T	C	168	0.001	0.643932	73	57.0305	-52.269	0.9266	95	15.2539	-259.691
1	6470760	N	C	T	166	0.001	0.847454	72	24.0734	-148.115	0.904525	94	19.6497	-237.962
1	6470771	N	T	C	164	0.001	0.666778	66	48.2509	-55.8145	0.622531	98	81.1666	-58.6712
1	6470896	N	T	G	135	0.001	0.737864	61	35.0742	-78.0793	0.540568	74	74.6069	-13.6704
1	6470904	N	A	T	141	0.001	0.863879	66	19.687	-144.386	0.773516	75	37.2528	-113.776
1	6470930	N	T	G	142	0.001	0.865916	67	19.6857	-147.678	0.786858	75	35.0556	-120.702
1	6471018	N	T	C	133	0.001	0.833556	60	21.8922	-116.999	0.822133	73	28.4666	-136.072
1	6471062	N	C	G	115	0.001	0.84929	53	17.5071	-109.791	0.725957	62	37.2701	-74.6368
1	6471098	N	G	A	116	0.001	0.898571	59	13.1047	-146.264	0.772111	57	28.4879	-85.9223
1	6471150	N	A	G	119	0.001	0.757748	66	35.0676	-93.0918	0.547201	53	52.6627	-11.4585
1	6471167	N	T	A	115	0.001	0.772909	66	32.8703	-99.8488	0.61232	49	41.6819	-26.66
1	6471237	N	T	C	92	0.001	0.86817	53	15.3099	-117.792	0.692436	39	26.3147	-38.879
1	6471242	N	C	A	87	0.001	0.884872	52	13.114	-122.783	0.657248	35	26.32	-27.6859
1	6471382	N	A	G	88	0.001	0.851298	47	15.3179	-98.1035	0.634236	41	32.9037	-27.1572
1	6471448	N	G	A	99	0.001	0.87525	40	10.9328	-91.2269	0.728966	59	35.0769	-72.153
1	6471569	N	C	A	123	0.001	0.797073	64	28.4786	-107.615	0.728966	59	35.0769	-72.153
1	6471686	N	G	C	137	0.001	0.80903	68	28.4732	-120.194	0.579763	69	63.6275	-25.9306
1	6471806	N	C	T	120	0.001	0.82111	67	26.2773	-124.378	0.830409	53	19.7043	-102.084
1	6472681	N	A	T	123	0.001	1	57	0	-204.147	0.833556	66	24.0814	-128.699
1	6472725	N	T	G	129	0.001	0.912556	57	10.9101	-148.404	0.764065	72	37.2568	-104.604
1	6472766	N	G	A	128	0.001	0.887355	62	15.2979	-147.702	0.712263	66	41.6592	-73.7859
1	6472811	N	G	A	127	0.001	0.87525	64	17.4924	-145.963	0.714429	63	39.466	-71.2796
1	6472817	N	G	T	130	0.001	0.703261	64	41.6619	-68.002	0.363545	66	52.6454	44.5219
1	6472833	N	C	G	139	0.001	0.894202	66	15.2925	-161.109	0.739886	73	41.6499	-94.3942
1	6472842	N	C	G	148	0.001	0.788925	71	32.8637	-115.293	0.597468	77	68.0113	-35.8992
1	6472955	N	A	G	184	0.00815217	0.87706	89	17.6733	-198.004	0.706391	95	60.4869	-102.185
1	6473012	N	C	A	168	0.001	0.837725	80	28.4572	-158.547	0.68194	88	61.4049	-82.2186
1	6473040	N	T	G	169	0.001	0.755985	86	46.027	-120.292	0.518084	83	87.7783	-6.70013
1	6473118	N	G	A	186	0.001	0.87803	90	24.0494	-207.338	0.771014	96	48.2109	-143.993
1	6473128	N	T	A	185	0.001	0.863879	88	26.2493	-192.514	0.763062	97	50.4068	-140.269
1	6473161	N	G	C	184	0.001	0.720577	93	57.0038	-108.798	0.450516	91	89.9648	20.6666
1	6473237	N	G	A	169	0.001	0.735789	87	50.4201	-110.196	0.414577	82	74.5963	33.1631
1	6473266	N	A	T	162	0.001	0.902708	82	17.4684	-206.264	0.72515	80	48.2322	-95.8966
1	6473279	N	C	T	167	0.001	0.768472	82	41.6379	-121.576	0.65893	85	63.6061	-68.0519
1	6473297	N	G	A	126	0.001	0.825614	63	24.0854	-119.071	0.682662	63	43.8605	-59.1302
1	6473323	N	T	C	148	0.001	0.898817	69	15.2885	-171.202	0.772334	79	39.4447	-119.205
1	6473342	N	C	T	138	0.001	0.909364	66	13.0953	-169.934	0.777963	72	35.0596	-111.424
1	6473383	N	A	T	124	0.001	0.689782	58	39.4727	-56.8964	0.621293	66	54.8426	-39.0733
1	6473384	N	T	G	126	0.001	0.896816	58	13.106	-142.896	0.823745	68	26.276	-127.57
1	6473594	N	T	A	126	0.001	0.955528	67	6.50232	-202.412	0.779848	59	28.4852	-92.0741
1	6473618	N	C	T	128	0.001	0.940592	67	8.69954	-192.214	0.754268	61	32.877	-84.6278
1	6473688	N	T	A	139	0.001	0.833556	72	26.2707	-140.399	0.85098	67	21.8829	-139.682
1	6473807	N	T	C	129	0.001	0.797496	74	32.8597	-124.653	0.745618	55	30.6878	-73.1711
1	6473828	N	A	G	153	0.001	0.717792	85	52.62	-97.9548	0.544147	68	68.0233	-13.7135
1	6473834	N	C	T	154	0.001	0.702516	84	54.8186	-88.8704	0.542886	70	70.2178	-13.6983
1	6473841	N	C	T	163	0.001	0.912363	91	17.4564	-236.767	0.791861	72	32.8623	-118.406
1	6473872	N	C	A	158	0.001	0.726341	84	50.4241	-101.325	0.540568	74	74.6069	-13.6704
1	6473882	N	G	A	160	0.001	0.697806	86	57.0131	-88.5216	0.621703	74	61.4236	-43.9726
1	6474100	N	T	A	121	0.001	0.836045	67	24.0801	-131.921	0.777963	54	26.2947	-83.5684
1	6474178	N	G	A	161	0.001	0.851298	94	30.6358	-196.207	0.746433	67	37.2635	-89.4929
1	6474212	N	A	T	155	0.001	0.857381	91	28.4425	-194.331	0.828344	64	24.0841	-122.274
1	6474213	N	A	T	158	0.001	0.655276	87	65.8007	-67.8444	0.549329	71	70.2165	-16.0718
1	6474225	N	A	C	162	0.101852	0.722059	92	26.8926	-85.5613	0.614394	70	36.6762	-32.1946
1	6474234	N	A	C	168	0.001	0.634498	93	74.5816	-61.7344	0.546698	75	74.6056	-16.0349
1	6474251	N	C	T	166	0.001	0.896098	96	21.8442	-235.918	0.8002	70	30.6678	-119.268
1	6474254	N	C	T	170	0.001	0.886856	97	24.0401	-230.67	0.808425	73	30.6638	-128.711
1	6474319	N	A	C	142	0.001	0.857381	77	24.0668	-164.434	0.8002	65	28.4772	-110.749
1	6474348	N	A	G	159	0.001	0.686872	83	57.0171	-79.9777	0.486833	76	81.196	4.44707
1	6474356	N	C	T	163	0.001	0.833556	84	30.6491	-163.799	0.721667	79	48.2336	-92.9611
1	6474404	N	A	C	166	0.001	0.683049	82	57.0185	-77.1513	0.488087	84	89.9742	4.44206
1	6474430	N	T	C	178	0.001	0.666778	90	65.7967	-76.1107	0.431773	88	83.3772	28.0082
1	6474468	N	A	T	177	0.001	0.68194	88	61.4049	-82.2186	0.438161	89	85.573	25.5325
1	6474499	N	C	T	162	0.001	0.653436	75	57.0278	-57.7044	0.505751	87	94.3646	-2.20872
1	6474547	N	T	C	145	0.001	0.796808	59	26.288	-99.0964	0.709442	86	54.8159	-94.6441
1	6474556	N	A	G	134	0.001	0.722371	54	32.8863	-63.7823	0.5	80	87.7823	0
1	6474560	N	G	T	128	0.001	0.902229	51	10.9181	-128.07	0.779407	77	37.2501	-119.93
1	6474631	N	G	T	124	0.001	0.717536	46	28.5026	-52.9372	0.525658	78	81.1933	-8.99413
1	6474666	N	G	T	114	0.001	0.775184	40	19.7217	-61.1376	0.648748	74	57.0291	-54.9794
1	6474672	N	A	T	121	0.001	0.702263	47	30.6985	-49.6523	0.824541	74	28.4652	-139.266
1	6474743	N	C	A	128	0.001	0.70384	54	35.0836	-57.5679	0.648748	74	57.0291	-54.9794
1	6474851	N	C	A	114	0.001	0.862987	51	15.3125	-111.204	0.730312	63	37.2688	-77.5853
1	6474856	N	G	T	119	0.001	0.76941	52	26.2973	-77.4284	0.552274	67	65.8274	-16.1133
1	6474877	N	T	C	138	0.001	0.793299	58	26.2893	-95.9721	0.600067	80	70.2045	-38.3773
1	6474921	N	G	A	163	0.001	0.883373	77	19.6723	-180.838	0.814163	86	35.0409	-155.236
1	6474976	N	C	A	168	0.001	0.817285	82	32.849	-149.9	0.697806	86	57.0131	-88.5216
1	6475047	N	G	A	176	0.001	0.868378	91	26.2453	-202.401	0.682475	85	59.2117	-79.6848
1	6475051	N	T	G	177	0.001	0.652276	92	70.1885	-70.1807	0.411706	85	76.7895	35.6193
1	6475061	N	T	C	182	0.001	0.810734	95	39.4233	-169.097	0.908318	87	17.4618	-223.186
1	6475072	N	G	T	180	0.001	0.645931	96	74.5776	-69.8089	0.357047	84	65.8047	59.687
1	6475086	N	T	A	158	0.001	0.712642	80	50.4295	-89.6255	0.448684	78	76.7988	18.3997
1	6475087	N	A	G	123	0.001	0.848717	66	21.8842	-136.424	0.649222	57	43.8685	-42.501
1	6475129	N	G	A	189	0.001	0.38534	96	81.1693	53.4257	0.666778	93	67.9899	-78.6477
1	6475134	N	G	T	191	0.001	0.378867	95	78.9734	56.1603	0.666778	96	70.1832	-81.1847
1	6475150	N	C	A	188	0.001	0.8318	95	35.0289	-183.982	0.731337	93	54.8066	-115.139
1	6475232	N	T	G	111	0.001	0.852087	54	17.5058	-113.05	0.561444	57	54.8546	-16.2424
1	6475280	N	C	T	147	0.001	0.87525	56	15.3059	-127.718	0.659447	91	67.9926	-73.1244
1	6475307	N	G	T	138	0.001	0.810552	58	24.0921	-103.161	0.687625	80	54.8239	-77.4465
1	6475323	N	A	C	149	0.001	0.812709	64	26.2813	-114.842	0.729565	85	50.4228	-104.273
1	6475364	N	C	A	137	0.001	0.838936	62	21.8896	-123.45	0.733489	75	43.8445	-93.8877
1	6475387	N	C	T	139	0.001	0.796808	59	26.288	-99.0964	0.57505	80	74.5989	-28.1735
1	6475428	N	T	C	119	0.001	0.823745	51	19.707	-95.6775	0.661873	68	50.4455	-55.5863
1	6475429	N	T	G	119	0.001	0.961847	52	4.3251	-160.6	0.836045	67	24.0801	-131.921
1	6475511	N	C	T	103	0.001	0.942603	52	6.52232	-150.22	0.784504	51	24.1014	-81.2384
1	6475797	N	T	G	103	0.001	0.885503	61	15.2992	-144.36	0.642953	42	32.9024	-29.8435
1	6475802	N	C	T	102	0.001	0.898571	59	13.1047	-146.264	0.627992	43	35.0982	-27.0149
1	6475819	N	T	G	96	0.001	0.877445	57	15.3045	-131.037	0.64112	39	30.7091	-27.3145
1	6475833	N	G	T	100	0.001	0.877445	57	15.3045	-131.037	0.627992	43	35.0982	-27.0149
1	6475862	N	A	G	113	0.001	0.86465	59	17.4991	-129.44	0.740901	54	30.6891	-70.1814
1	6475867	N	G	A	109	0.001	0.895	57	13.1073	-139.533	0.71168	52	32.889	-57.9463
1	6475871	N	A	G	112	0.001	0.86465	59	17.4991	-129.44	0.736006	53	30.6905	-67.2047
1	6475937	N	G	A	106	0.001	0.912556	57	10.9101	-148.404	0.714429	49	30.6958	-55.4397
1	6475940	N	G	A	102	0.001	0.907679	54	10.9141	-138.22	0.72932	48	28.4999	-58.8088
1	6476062	N	A	G	97	0.001	0.941471	51	6.52365	-146.757	0.587015	46	41.6859	-18.9762
1	6476069	N	C	A	104	0.001	0.924812	53	8.71821	-143.987	0.607915	51	43.8765	-26.5608
1	6476079	N	T	A	106	0.001	0.5	54	59.253	0	0.904116	52	10.9168	-131.45
1	6476105	N	T	G	112	0.001	0.889149	54	13.1113	-129.469	0.655276	58	43.8671	-45.2296
1	6476109	N	T	C	110	0.001	0.865629	52	15.3112	-114.495	0.689782	58	39.4727	-56.8964
1	6476180	N	G	A	121	0.001	0.822796	62	24.0868	-115.874	0.712006	59	37.2741	-65.8661
1	6476219	N	A	T	120	0.001	0.812709	64	26.2813	-114.842	0.750167	56	30.6864	-76.1732
1	6476245	N	A	C	107	0.001	0.879564	58	15.3032	-134.361	0.755272	49	26.3013	-68.3063
1	6476314	N	C	T	97	0.001	0.74016	50	28.4972	-64.7424	0.723553	47	28.5012	-55.8649
1	6476352	N	T	C	94	0.001	0.736006	53	30.6905	-67.2047	0.756269	41	21.9176	-57.4258
1	6476598	N	A	G	80	0.001	0.326415	49	35.0902	43.3752	0.838936	31	10.9448	-61.725
1	6476675	N	C	T	90	0.001	0.678085	59	41.6686	-53.7827	0.322462	31	21.9309	28.159
1	6476724	N	C	A	96	0.001	0.689782	58	39.4727	-56.8964	0.473667	38	39.4994	4.49976
1	6476841	N	T	A	122	0.001	0.77161	70	35.0622	-105.279	0.76941	52	26.2973	-77.4284
1	6476868	N	T	C	128	0.001	0.850234	80	26.26	-166.315	0.854403	48	15.3166	-101.368
1	6476901	N	G	A	118	0.001	0.842334	76	26.2653	-153.317	0.857381	42	13.1273	-89.6913
1	6476907	N	T	C	117	0.001	0.727424	77	46.039	-93.4108	0.600067	40	35.1022	-19.1886
1	6476949	N	C	T	107	0.001	0.833556	66	24.0814	-128.699	0.853895	41	13.1287	-86.4202
1	6476974	N	G	A	108	0.001	0.691304	68	46.051	-67.3266	0.57505	40	37.2995	-14.0868
1	6476982	N	T	A	108	0.001	0.818394	66	26.2787	-121.192	0.833556	42	15.3246	-81.8995
1	6477008	N	T	A	113	0.001	0.710285	69	43.8525	-76.2948	0.704682	44	28.5052	-47.1342
1	6477051	N	G	T	107	0.001	0.623033	61	50.4548	-36.685	0.674029	46	32.897	-40.8388
1	6477228	N	T	G	102	0.001	0.8002	55	24.0961	-93.7103	0.680972	47	32.8957	-43.6434
1	6477258	N	A	G	116	0.001	0.887355	62	15.2979	-147.702	0.777963	54	26.2947	-83.5684
1	6477338	N	C	T	117	0.001	0.684334	57	39.474	-54.0638	0.516678	60	63.6395	-4.46112
1	6477342	N	C	T	120	0.001	0.644164	59	46.063	-42.3213	0.524607	61	63.6382	-6.73929
1	6477358	N	A	C	114	0.001	0.654649	55	41.6739	-42.6944	0.525441	59	61.4436	-6.74429
1	6477380	N	C	A	108	0.001	0.740901	54	30.6891	-70.1814	0.555593	54	52.6614	-13.8514
1	6477381	N	A	G	108	0.001	0.740901	54	30.6891	-70.1814	0.537062	54	54.8586	-9.08546
1	6477404	N	T	C	122	0.001	0.765802	64	32.873	-93.7314	0.534506	58	59.2477	-9.06499
1	6477414	N	G	A	124	0.001	0.718896	64	39.4647	-74.1965	0.5	60	65.8367	0
1	6477417	N	T	G	130	0.001	0.746433	67	37.2635	-89.4929	0.523825	63	65.8327	-6.73459
1	6477490	N	T	A	142	0.001	0.75311	85	46.0283	-117.272	0.561444	57	54.8546	-16.2424
1	6477492	N	G	A	142	0.001	0.802527	86	37.2381	-147.965	0.589345	56	50.4615	-23.7676
1	6477494	N	T	C	136	0.001	0.817285	82	32.849	-149.9	0.592654	54	48.2669	-23.8348
1	6477495	N	G	T	144	0.001	0.931322	87	13.0673	-241.733	0.772111	57	28.4879	-85.9223
1	6477500	N	G	A	146	0.001	0.827805	87	32.8423	-165.863	0.593283	59	52.6547	-26.2324
1	6477549	N	T	G	110	0.001	0.873265	63	17.4938	-142.649	0.680972	47	32.8957	-43.6434
1	6477557	N	G	A	96	0.001	0.907679	54	10.9141	-138.22	0.690603	42	28.5079	-41.4075
1	6477559	N	T	A	99	0.001	0.914069	58	10.9088	-151.806	0.683049	41	28.5092	-38.5757
1	6477560	N	A	T	95	0.001	0.904116	52	10.9168	-131.45	0.697806	43	28.5066	-44.2608
1	6477574	N	T	C	90	0.001	0.877803	49	13.118	-112.792	0.683049	41	28.5092	-38.5757
1	6478055	N	A	T	117	0.001	0.956827	69	6.49965	-209.399	0.5	48	52.6694	0
1	6478815	N	T	G	132	0.0681818	0.847727	79	17.5314	-144.781	0.596429	53	24.6362	-20.2474
1	6478833	N	G	T	119	0.001	0.840807	69	24.0774	-138.382	0.640093	50	39.4834	-34.734
1	6478855	N	A	C	132	0.0227273	0.796773	79	23.7638	-123.6	0.586232	53	46.7206	-21.3108
1	6478932	N	G	A	91	0.001	0.89388	47	10.9234	-114.598	0.727424	44	26.308	-53.3776
1	6478938	N	T	A	107	0.001	0.881611	59	15.3019	-137.689	0.687625	48	32.8943	-46.4679
1	6478996	N	T	C	119	0.001	0.740901	54	30.6891	-70.1814	0.584672	65	59.2384	-26.04
1	6479039	N	T	A	138	0.001	0.661873	68	50.4455	-55.5863	0.542886	70	70.2178	-13.6983
1	6479069	N	C	T	140	0.001	0.647986	71	54.8359	-52.4469	0.478246	69	72.4164	6.72215
1	6479074	N	A	G	149	0.001	0.658	76	57.0265	-60.4436	0.534269	73	74.6083	-11.3288
1	6479135	N	A	G	148	0.001	0.675793	74	52.6347	-66.4609	0.472955	74	76.8042	9.0052
1	6479145	N	C	G	146	0.001	0.675793	74	52.6347	-66.4609	0.458306	72	72.4124	13.6839
1	6479146	N	C	A	141	0.001	0.722371	72	43.8484	-85.0431	0.449242	69	68.0219	16.0919
1	6479147	N	A	T	139	0.001	0.70602	68	43.8538	-73.4018	0.450671	71	70.2165	16.0718
1	6479171	N	T	A	152	0.001	0.685838	70	48.2456	-67.0203	0.414577	82	74.5963	33.1631
1	6479235	N	T	C	161	0.001	0.863256	73	21.8749	-159.332	0.738796	88	50.4188	-113.169
1	6479284	N	G	A	176	0.001	0.617362	81	68.0059	-46.2459	0.410467	95	85.565	40.4114
1	6479294	N	A	T	179	0.001	0.602478	83	72.3977	-40.8595	0.416611	96	87.7609	37.8348
1	6479300	N	A	C	179	0.001	0.623612	85	70.1978	-51.3841	0.436128	94	89.9608	27.9028
1	6479310	N	A	T	185	0.001	0.617362	81	68.0059	-46.2459	0.451891	104	103.131	22.9353
1	6479320	N	G	T	174	0.001	0.637592	80	63.6128	-54.4676	0.457418	94	94.3553	18.2595
1	6479324	N	G	C	177	0.001	0.612575	80	68.0073	-43.6349	0.463893	97	98.7457	15.8862
1	6479336	N	G	T	174	0.001	0.607667	79	68.0086	-41.0398	0.442067	95	92.1567	25.446
1	6479425	N	C	A	160	0.001	0.653436	75	57.0278	-57.7044	0.470569	85	87.7756	11.2804
1	6479426	N	G	A	158	0.001	0.631667	76	61.4209	-49.2701	0.46339	82	83.3852	13.6228
1	6479468	N	C	G	186	0.001	0.611839	85	72.395	-46.0304	0.415785	101	92.1487	40.2279
1	6479476	N	A	C	194	0.001	0.647826	88	67.9966	-64.9255	0.433918	106	100.931	32.6156
1	6479530	N	C	T	179	0.001	0.691486	81	54.8226	-80.2862	0.377469	98	81.1666	58.6712
1	6479564	N	G	T	162	0.001	0.726178	73	43.8471	-87.9811	0.460648	89	89.9675	15.9317
1	6479602	N	G	A	131	0.001	0.712263	66	41.6592	-73.7859	0.476908	65	68.0273	6.73019
1	6479605	N	C	T	133	0.001	0.731498	67	39.4607	-83.0186	0.439353	66	63.6315	18.5499
1	6479613	N	G	A	149	0.001	0.698763	73	48.2416	-75.564	0.368333	76	61.4209	49.2701
1	6479722	N	C	T	136	0.001	0.810552	58	24.0921	-103.161	0.474342	78	81.1933	8.99413
1	6479742	N	A	G	170	0.001	0.98624	71	2.10253	-239.524	0.828502	99	37.2208	-189.26
1	6479756	N	C	A	175	0.001	0.896368	77	17.4751	-189.407	0.72464	98	59.1944	-117.157
1	6479785	N	T	C	150	0.001	0.73929	69	39.458	-88.9556	0.530885	81	83.3865	-11.295
1	6479982	N	T	A	140	0.001	0.87525	64	17.4924	-145.963	0.592167	76	68.0126	-33.3549
1	6479998	N	G	A	134	0.001	0.889149	63	15.2965	-151.048	0.59161	71	63.6248	-30.9577
1	6480006	N	T	C	135	0.001	0.907964	65	13.0967	-166.542	0.585771	70	63.6261	-28.4341
1	6480123	N	T	C	123	0.001	0.890672	73	17.4804	-175.976	0.720147	50	30.6945	-58.3583
1	6480130	N	T	G	127	0.001	0.8555	76	24.0681	-161.161	0.725641	51	30.6931	-61.2925
1	6480202	N	G	A	124	0.001	0.791861	72	32.8623	-118.406	0.634705	52	41.6779	-34.5773
1	6480230	N	C	T	116	0.001	0.791239	67	30.6718	-109.889	0.694007	49	32.893	-49.3113
1	6480231	N	A	T	119	0.001	0.7973	69	30.6691	-116.134	0.68012	50	35.0889	-46.1778
1	6480232	N	A	T	117	0.001	0.794314	68	30.6704	-113.008	0.673585	49	35.0902	-43.3752
1	6480233	N	A	T	119	0.001	0.794314	68	30.6704	-113.008	0.686399	51	35.0876	-48.9993
1	6480234	N	A	G	123	0.001	0.817113	71	28.4692	-129.702	0.673192	52	37.2835	-45.9116
1	6480320	N	T	A	130	0.001	0.764883	68	35.0649	-99.1672	0.564559	62	59.2424	-18.6129
1	6480350	N	C	A	146	0.001	0.853569	75	24.0694	-157.893	0.901676	71	15.2859	-177.948
1	6480386	N	A	G	134	0.001	0.692436	65	43.8578	-64.7983	0.420237	69	63.6275	25.9306
1	6480492	N	A	C	126	0.001	0.915171	47	8.72621	-123.487	0.797667	79	35.0502	-133.172
1	6480508	N	A	T	119	0.001	0.883977	43	10.9288	-101.207	0.802834	76	32.857	-130.927
1	6480777	N	A	C	168	0.001	0.541695	72	72.4124	-13.6839	0.885674	96	24.0414	-227.328
1	6480815	N	T	A	169	0.001	0.388815	72	61.4263	38.741	0.628952	97	78.9707	-61.4472
1	6480911	N	A	T	162	0.001	0.850234	80	26.26	-166.315	0.731862	82	48.2296	-101.796
1	6480946	N	C	T	150	0.001	0.597287	72	63.6235	-33.5008	0.461513	78	78.996	13.6454
1	6481025	N	G	A	169	0.001	0.631667	76	61.4209	-49.2701	0.49462	93	100.948	2.20796
1	6481099	N	G	A	159	0.001	0.651616	66	50.4482	-50.1014	0.48386	93	98.7511	6.68845
1	6481107	N	T	A	167	0.001	0.647157	68	52.6427	-49.9147	0.505054	99	107.532	-2.20734
1	6481159	N	T	C	187	0.001	0.634236	82	65.8074	-54.3143	0.418994	105	96.5378	40.1174
1	6481166	N	A	G	180	0.001	0.895	76	17.4764	-186.044	0.87525	104	28.4252	-237.19
1	6481184	N	A	G	192	0.001	0.588294	85	76.7895	-35.6193	0.439212	107	103.127	30.1473
1	6481231	N	T	A	199	0.001	0.46234	93	94.3566	15.9079	0.622723	106	87.7476	-63.5707
1	6481266	N	T	C	191	0.001	0.625083	88	72.391	-53.8977	0.39799	103	89.9488	50.4534
1	6481334	N	C	T	184	0.001	0.64945	77	59.2224	-57.5123	0.420508	107	98.7324	40.0653
1	6481341	N	A	G	181	0.001	0.657639	73	54.8333	-57.9077	0.435142	108	103.126	32.5811
1	6481369	N	C	G	181	0.00828729	0.723464	73	36.0872	-83.9029	0.397579	108	93.284	52.8519
1	6481426	N	C	G	195	0.00769231	0.632261	96	68.1702	-60.9947	0.464463	99	100.054	15.8759
1	6481441	N	T	A	197	0.001	0.649584	97	74.5763	-72.5236	0.449967	100	98.7417	22.9739
1	6481557	N	C	T	143	0.0104895	0.83128	76	27.4973	-145.672	0.438964	67	55.3041	18.3105
1	6481560	N	G	C	143	0.001	0.842334	76	26.2653	-153.317	0.477597	67	70.2218	6.72604
1	6481578	N	C	G	138	0.001	0.869812	69	19.683	-154.277	0.434739	69	65.8247	20.9523
1	6481579	N	A	C	138	0.001	0.871677	70	19.6817	-157.584	0.470569	68	70.2205	9.02434
1	6481617	N	A	G	146	0.001	0.802834	76	32.857	-130.927	0.428524	70	65.8234	23.4057
1	6481628	N	G	A	155	0.001	0.785	79	37.2474	-126.114	0.4605	76	76.8015	13.6575
1	6481660	N	T	C	153	0.001	0.8002	75	32.8583	-127.787	0.525658	78	81.1933	-8.99413
1	6481663	N	A	T	152	0.001	0.773516	75	37.2528	-113.776	0.506498	77	83.3918	-2.21019
1	6481664	N	C	A	144	0.001	0.764065	72	37.2568	-104.604	0.486102	72	76.8068	4.45001
1	6481665	N	A	T	145	0.001	0.777963	72	35.0596	-111.424	0.493146	73	79.0027	2.21092
1	6481705	N	C	T	139	0.001	0.708472	72	46.0457	-78.8062	0.671756	67	48.2496	-58.5946
1	6481724	N	A	C	147	0.001	0.867715	83	24.0588	-184.159	0.890886	64	15.2952	-154.398
1	6481735	N	T	G	135	0.001	0.859214	78	24.0654	-167.711	0.895	57	13.1073	-139.533
1	6481736	N	C	G	138	0.001	0.864441	81	24.0614	-177.568	0.666778	57	41.6712	-48.2034
1	6481738	N	T	C	139	0.001	0.866098	82	24.0601	-180.862	0.895	57	13.1073	-139.533
1	6481741	N	C	A	142	0.001	0.869294	84	24.0574	-187.46	0.879564	58	15.3032	-134.361
1	6481745	N	G	C	145	0.001	0.852508	88	28.4465	-184.522	0.877445	57	15.3045	-131.037
1	6481771	N	T	C	135	0.001	0.726341	84	50.4241	-101.325	0.568673	51	48.2709	-16.3444
1	6481776	N	T	A	140	0.001	0.716053	88	54.8133	-100.456	0.576974	52	48.2696	-18.8135
1	6481807	N	G	T	157	0.00955414	0.707854	93	51.2739	-98.6302	0.468548	64	65.0988	9.03906
1	6481889	N	A	G	161	0.001	0.837181	92	32.8357	-181.945	0.463744	69	70.2192	11.3488
1	6481933	N	G	T	135	0.001	0.878301	82	21.8629	-189.094	0.679365	53	37.2821	-48.7125
1	6481961	N	A	T	176	0.001	0.739743	96	54.8026	-124.046	0.487492	80	85.5851	4.44446
1	6482039	N	A	G	175	0.001	0.644541	90	70.1911	-64.7471	0.435251	85	81.1839	25.597
1	6482068	N	C	T	149	0.001	0.712642	80	50.4295	-89.6255	0.492749	69	74.6136	2.21172
1	6482099	N	A	G	169	0.001	0.645931	96	74.5776	-69.8089	0.383484	73	61.4249	41.3483
1	6482151	N	C	A	163	0.001	0.670568	88	63.6021	-76.3519	0.426618	75	70.2112	25.7886
1	6482155	N	A	G	168	0.001	0.699058	93	61.3982	-96.433	0.426618	75	70.2112	25.7886
1	6482175	N	C	A	156	0.001	0.682475	85	59.2117	-79.6848	0.464765	71	72.4137	11.3385
1	6482216	N	A	G	129	0.001	0.745927	59	32.8797	-78.6117	0.557181	70	68.0206	-18.4941
1	6482242	N	G	A	119	0.001	0.759432	54	28.4919	-76.7735	0.615462	65	54.8439	-36.4513
1	6482244	N	T	G	119	0.001	0.763812	55	28.4906	-79.812	0.640719	64	50.4508	-44.6815
1	6482267	N	A	C	115	0.001	0.780187	50	24.1028	-78.1462	0.661646	65	48.2522	-53.0496
1	6482329	N	T	A	100	0.001	0.780187	50	24.1028	-78.1462	0.820214	50	19.7083	-92.4866
1	6483010	N	C	T	115	0.001	0.857381	63	19.691	-134.537	0.576974	52	48.2696	-18.8135
1	6483075	N	C	A	127	0.0354331	0.849731	64	15.88	-124.471	0.642799	63	36.0297	-40.9588
1	6483110	N	A	T	116	0.001	0.842334	57	19.699	-114.988	0.695045	59	39.4713	-59.7444
1	6483230	N	C	T	107	0.001	0.796494	54	24.0974	-90.5777	0.679365	53	37.2821	-48.7125
1	6483232	N	G	A	107	0.001	0.777963	54	26.2947	-83.5684	0.679365	53	37.2821	-48.7125
1	6483239	N	G	T	103	0.001	0.755272	49	26.3013	-68.3063	0.648247	54	41.6752	-39.9683
1	6483263	N	A	T	112	0.001	0.70923	55	35.0822	-60.4563	0.596556	57	50.4601	-26.3056
1	6483293	N	T	A	116	0.001	0.611185	54	46.0697	-29.0558	0.53228	62	63.6368	-9.04713
1	6483324	N	T	C	120	0.001	0.537062	54	54.8586	-9.08546	0.515162	66	70.2232	-4.45506
1	6483344	N	A	G	117	0.025641	0.509601	54	49.3783	-2.19724	0.532829	63	55.756	-8.93181
1	6483422	N	T	C	132	0.001	0.49152	59	63.6408	2.21417	0.534269	73	74.6083	-11.3288
1	6483453	N	A	C	129	0.001	0.631667	57	46.0657	-36.9526	0.430509	72	68.0179	23.3656
1	6483454	N	C	T	131	0.001	0.603517	58	50.4588	-28.8675	0.438315	73	70.2138	20.8875
1	6483475	N	C	T	130	0.001	0.852087	54	17.5058	-113.05	0.750167	76	41.6459	-103.378
1	6483490	N	G	A	138	0.001	0.383255	60	50.4561	34.0581	0.602633	78	68.0099	-38.4611
1	6483494	N	G	T	137	0.001	0.631667	57	46.0657	-36.9526	0.412442	80	72.4017	33.2238
1	6483565	N	G	A	152	0.001	0.704362	71	46.047	-75.9181	0.333222	81	59.217	68.4996
1	6483576	N	C	T	150	0.01	0.701351	71	38.3702	-72.0529	0.378934	79	64.8599	46.362
1	6483592	N	T	A	142	0.0105634	0.766597	68	34.1945	-99.1672	0.479305	74	68.2259	6.64572
1	6483593	N	C	T	143	0.001	0.757748	66	35.0676	-93.0918	0.493502	77	83.3919	2.21019
1	6483601	N	G	T	137	0.001	0.754016	65	35.0689	-90.0684	0.5	72	79.0041	0
1	6483631	N	A	T	156	0.001	0.676174	71	50.4415	-63.925	0.470569	85	87.7756	11.2804
1	6483635	N	A	G	156	0.001	0.698763	73	48.2416	-75.564	0.469859	83	85.581	11.2875
1	6483803	N	A	T	89	0.001	0.704682	44	28.5052	-47.1342	0.533356	45	46.0817	-6.79182
1	6483815	N	C	T	109	0.001	0.76941	52	26.2973	-77.4284	0.543889	57	57.0518	-11.4253
1	6483916	N	A	C	112	0.001	0.790516	62	28.4812	-101.373	0.640093	50	39.4834	-34.734
1	6483950	N	C	T	108	0.001	0.830729	59	21.8936	-113.784	0.775694	49	24.1041	-75.0653
1	6484403	N	C	T	107	0.001	0.70923	55	35.0822	-60.4563	0.730923	52	30.6918	-64.2415
1	6484528	N	T	C	132	0.001	0.812709	64	26.2813	-114.842	0.632441	68	54.8399	-44.372
1	6484587	N	C	T	154	0.001	0.685838	70	48.2456	-67.0203	0.523825	84	87.7769	-8.97946
1	6484622	N	T	G	159	0.001	0.840807	69	24.0774	-138.382	0.822437	90	35.0355	-167.964
1	6484652	N	C	G	152	0.001	0.83099	65	24.0828	-125.483	0.885314	87	21.8562	-205.751
1	6484807	N	G	A	168	0.001	0.635225	74	59.2264	-49.4177	0.436128	94	89.9608	27.9028
1	6484831	N	T	C	165	0.001	0.563423	71	68.0193	-20.9189	0.5	94	103.144	0
1	6484925	N	C	A	179	0.001	0.64945	77	59.2224	-57.5123	0.431327	102	96.5418	32.6888
1	6485915	N	A	G	113	0.001	0.607214	56	48.2642	-28.9582	0.649222	57	43.8685	-42.501
1	6485959	N	C	A	131	0.001	0.59708	67	59.2357	-31.1024	0.578177	64	59.2397	-23.5412
1	6485960	N	G	C	128	0.001	0.59708	67	59.2357	-31.1024	0.639437	61	48.2576	-42.1538
1	6485978	N	T	C	142	0.001	0.838461	68	24.0788	-135.149	0.635225	74	59.2264	-49.4177
1	6486109	N	A	G	138	0.001	0.704362	71	46.047	-75.9181	0.641886	67	52.644	-47.21
1	6486166	N	T	C	145	0.0103448	0.554432	75	63.9402	-18.2321	0.931568	70	10.0173	-192.849
1	6486199	N	C	T	128	0.001	0.661398	62	46.059	-50.5129	0.606131	66	57.0398	-33.7535
1	6486229	N	G	A	122	0.001	0.707035	58	37.2755	-62.9692	0.750167	64	35.0702	-87.0551
1	6486242	N	A	T	129	0.001	0.655842	61	46.0604	-47.7649	0.632441	68	54.8399	-44.372
1	6486255	N	A	T	131	0.001	0.968054	62	4.31175	-195.719	0.768295	69	35.0636	-102.219
1	6486720	N	T	C	150	0.001	0.901907	61	13.102	-153.009	0.730491	89	52.6147	-109.706
1	6486786	N	G	C	153	0.001	0.984194	62	2.11453	-207.546	0.824392	91	35.0342	-171.159
1	6486870	N	G	A	165	0.001	0.642953	70	54.8373	-49.7392	0.6422	95	74.5789	-67.1055
1	6487041	N	T	G	156	0.001	0.633	79	63.6142	-51.7917	0.662446	77	57.0251	-63.1965
1	6487073	N	A	G	160	0.001	0.640093	75	59.225	-52.1011	0.447023	85	83.3811	20.7298
1	6487143	N	C	A	148	0.001	0.686692	67	46.0524	-64.4885	0.592654	81	72.4004	-35.7523
1	6487336	N	A	T	168	0.0625	0.716061	78	32.4049	-78.3931	0.548626	90	62.3034	-17.7556
1	6487346	N	T	G	173	0.001	0.710984	83	52.6227	-92.1337	0.57783	90	83.3745	-32.9478
1	6487368	N	T	C	185	0.001	0.670568	88	63.6021	-76.3519	0.567055	97	92.1541	-30.3114
1	6487372	N	G	T	179	0.0670391	0.791411	81	32.143	-125.353	0.744785	98	20.6911	-104.328
1	6487380	N	C	T	172	0.001	0.600067	80	70.2045	-38.3773	0.5	92	100.95	0
1	6487486	N	T	C	176	0.001	0.666778	81	59.217	-68.4996	0.6106	95	81.1706	-50.8224
1	6487490	N	G	A	177	0.001	0.678691	84	59.213	-76.8713	0.634498	93	74.5816	-61.7344
1	6487570	N	T	G	169	0.001	0.701284	87	57.0118	-91.3901	0.658642	82	61.4129	-65.5157
1	6487573	N	A	G	175	0.001	0.727424	88	52.616	-106.755	0.655276	87	65.8007	-67.8444
1	6487578	N	C	G	177	0.001	0.689015	90	61.4023	-87.8745	0.632272	87	70.1951	-56.6895
1	6487598	N	A	G	176	0.001	0.701284	87	57.0118	-91.3901	0.640543	89	70.1925	-62.0485
1	6487654	N	T	A	166	0.001	0.640093	75	59.225	-52.1011	0.571476	91	85.5704	-30.4274
1	6487661	N	C	T	160	0.001	0.653436	75	57.0278	-57.7044	0.623612	85	70.1978	-51.3841
1	6487692	N	G	T	157	0.001	0.688437	77	52.6307	-74.9157	0.562542	80	76.7962	-23.2255
1	6487701	N	A	C	160	0.001	0.734334	79	46.0364	-99.3231	0.580301	81	74.5976	-30.6594
1	6487755	N	A	C	149	0.001	0.746831	75	41.6472	-100.374	0.527045	74	76.8042	-9.0052
1	6487810	N	T	C	145	0.001	0.691304	68	46.051	-67.3266	0.545485	77	76.8002	-16.0178
1	6487825	N	A	G	137	0.001	0.709817	62	39.4673	-68.3755	0.573382	75	70.2112	-25.7886
1	6488206	N	A	G	146	0.001	0.387985	67	57.0385	36.3452	0.823	79	30.6558	-147.767
1	6488212	N	G	C	149	0.001	0.772909	66	32.8703	-99.8488	0.506028	83	89.9755	-2.20927
1	6488397	N	G	A	167	0.001	0.853569	75	24.0694	-157.893	0.70666	92	59.2024	-99.6701
1	6488721	N	T	C	120	0.001	0.76762	43	21.9149	-63.5048	0.467511	77	78.9974	11.311
1	6488724	N	C	A	121	0.001	0.391232	46	39.4887	24.1636	0.813543	75	30.6611	-135.039
1	6488739	N	G	A	116	0.001	0.772909	44	21.9136	-66.5659	0.708472	72	46.0457	-78.8062
1	6488862	N	C	T	135	0.001	0.68128	69	48.2469	-64.198	0.697101	66	43.8565	-67.6532
1	6489136	N	C	T	123	0.001	0.794314	68	30.6704	-113.008	0.636455	55	43.8711	-37.1016
1	6489504	N	A	C	169	0.001	0.674274	89	63.6008	-79.1414	0.57505	80	74.5989	-28.1735
1	6489605	N	G	A	174	0.001	0.725425	91	54.8092	-109.241	0.759209	83	43.8338	-117.88
1	6489782	N	C	T	151	0.001	0.683667	79	54.8253	-74.6181	0.416611	72	65.8207	28.3761
1	6489950	N	T	C	158	0.001	0.724288	87	52.6174	-103.813	0.507047	71	76.8082	-2.2113
1	6490364	N	T	A	145	0.001	0.76941	65	32.8717	-96.7855	0.72515	80	48.2322	-95.8966
1	6490480	N	A	G	166	0.001	0.602808	73	63.6222	-36.0626	0.925015	93	15.2565	-252.833
1	6491491	N	C	T	92	0.001	0.527291	55	57.0545	-6.75539	0.702838	37	24.1201	-39.218
1	6491681	N	G	A	68	0.001	0.70602	34	21.9269	-36.7009	0.558863	34	32.913	-9.26057
1	6491706	N	T	A	83	0.001	0.866911	45	13.1233	-99.5509	0.631667	38	30.7105	-24.6351
1	6491904	N	C	G	189	0.001	0.891566	92	21.8495	-222.484	0.845591	97	32.829	-198.134
1	6492050	N	G	A	268	0.001	0.916945	132	23.9934	-348.961	0.926755	136	21.7909	-371.967
1	6492064	N	A	T	279	0.001	0.936005	140	19.5883	-395.334	0.913945	139	26.1813	-363.653
1	6492093	N	C	T	288	0.0104167	0.778929	141	53.8235	-211.213	0.784301	147	68.2624	-232.109
1	6492103	N	G	T	286	0.001	0.956509	137	13.0006	-415.303	0.913027	149	28.3652	-388.571
1	6492111	N	T	C	284	0.001	0.940143	133	17.4004	-380.969	0.927437	151	23.9681	-413.967
1	6492112	N	G	A	286	0.001	0.901783	132	28.3879	-330.957	0.948351	154	17.3724	-453.809
1	6492148	N	G	A	257	0.001	0.86349	117	34.9995	-255.589	0.793053	140	63.5328	-231.413
1	6492232	N	A	T	242	0.001	0.631667	114	92.1314	-73.9052	0.703261	128	83.3238	-136.004
1	6492357	N	G	A	293	0.001	0.904379	146	30.5664	-369.412	0.918647	147	26.1706	-390.919
1	6492365	N	G	A	280	0.001	0.877063	138	37.1688	-316.809	0.936911	142	19.5856	-402.238
1	6492376	N	G	T	271	0.001	0.891566	138	32.7743	-333.726	0.782143	133	63.5421	-209.673
1	6492377	N	T	G	272	0.0661765	0.920155	139	6.59628	-305.371	0.796637	133	39.9554	-198.003
1	6492378	N	G	A	265	0.001	0.90867	131	26.192	-336.475	0.783771	134	63.5408	-212.766
1	6492407	N	T	C	289	0.001	0.716273	155	96.4711	-177.152	0.709095	134	85.513	-147.181
1	6492429	N	C	A	288	0.001	0.602718	151	131.632	-74.5237	0.657039	137	103.087	-108.208
1	6492595	N	C	G	252	0.001	0.915662	130	23.9961	-342.145	0.918312	122	21.8095	-324.059
1	6492603	N	A	T	261	0.001	0.921144	139	23.9841	-372.86	0.918312	122	21.8095	-324.059
1	6492619	N	G	A	247	0.001	0.890886	128	30.5904	-308.795	0.891017	119	28.4052	-287.217
1	6492733	N	C	G	204	0.0147059	0.674138	116	81.2088	-101.969	0.664419	88	49.4064	-69.32
1	6492782	N	G	A	183	0.001	0.858825	99	30.6291	-212.557	0.845469	84	28.4519	-171.5
1	6493069	N	T	A	98	0.001	0.773768	53	26.296	-80.4928	0.511119	45	48.2789	-2.21944
1	6493158	N	C	T	108	0.001	0.854782	55	17.5044	-116.316	0.698245	53	35.0849	-54.6951
1	6493350	N	C	T	160	0.001	0.728548	81	48.2309	-98.8417	0.607667	79	68.0086	-41.0398
1	6493534	N	G	A	147	0.001	0.763334	76	39.4487	-110.041	0.66208	71	52.6387	-58.123
1	6493550	N	C	A	149	0.001	0.733489	75	43.8445	-93.8877	0.648748	74	57.0291	-54.9794
1	6493625	N	A	T	137	0.001	0.757315	70	37.2595	-98.5316	0.671756	67	48.2496	-58.5946
1	6494140	N	C	T	147	0.001	0.788071	66	30.6731	-106.778	0.605008	81	70.2032	-40.9474
1	6494233	N	T	C	149	0.001	0.763334	76	39.4487	-110.041	0.685055	73	50.4388	-69.5525
1	6494487	N	T	A	131	0.001	0.85098	67	21.8829	-139.682	0.656354	64	48.2536	-50.3004
1	6495197	N	T	G	151	0.001	0.738254	84	48.2269	-107.731	0.746433	67	37.2635	-89.4929
1	6495379	N	T	A	148	0.001	0.726341	84	50.4241	-101.325	0.750167	64	35.0702	-87.0551
1	6495736	N	A	G	164	0.001	0.696334	79	52.628	-80.6117	0.541204	85	85.5784	-15.9577
1	6496045	N	G	A	126	0.001	0.596556	57	50.4601	-26.3056	0.942324	69	8.69687	-199.139
1	6498197	N	C	T	177	0.001	0.717792	85	52.62	-97.9548	0.619645	92	76.7802	-53.6511
1	6498213	N	G	A	176	0.001	0.721078	86	52.6187	-100.879	0.622304	90	74.5856	-53.7716
1	6498234	N	C	A	186	0.001	0.727424	88	52.616	-106.755	0.653163	98	74.5749	-75.2495
1	6498891	N	A	T	142	0.001	0.666778	60	43.8645	-50.7404	0.634236	82	65.8074	-54.3143
1	6498917	N	A	G	138	0.001	0.768036	56	28.4892	-82.8617	0.683049	82	57.0185	-77.1513
1	6498928	N	A	C	139	0.001	0.770672	61	30.6798	-91.3532	0.692436	78	52.6293	-77.758
1	6498983	N	T	C	142	0.001	0.758793	58	30.6838	-82.2127	0.690603	84	57.0158	-82.8151
1	6498985	N	C	T	141	0.001	0.759432	54	28.4919	-76.7735	0.689782	87	59.209	-85.3445
1	6499004	N	A	G	145	0.001	0.776046	58	28.4866	-88.9932	0.712786	87	54.8146	-97.5454
1	6499034	N	A	G	148	0.001	0.781438	64	30.6758	-100.582	0.714429	84	52.6214	-95.0395
1	6499038	N	A	T	149	0.001	0.781438	64	30.6758	-100.582	0.70602	85	54.8173	-91.7523
1	6499091	N	G	A	119	0.012605	0.878205	56	14.4354	-127.718	0.776537	63	23.8898	-92.884
1	6499094	N	C	T	121	0.001	0.857381	56	17.5031	-119.588	0.754016	65	35.0689	-90.0684
1	6499108	N	G	A	132	0.001	0.819886	61	24.0881	-112.685	0.760737	71	37.2581	-101.563
1	6499139	N	G	A	141	0.001	0.818394	66	26.2787	-121.192	0.693462	75	50.4361	-75.2305
1	6499155	N	A	C	133	0.001	0.793299	58	26.2893	-95.9721	0.68012	75	52.6334	-69.2667
1	6499241	N	A	C	143	0.001	0.819886	61	24.0881	-112.685	0.731862	82	48.2296	-101.796
1	6499246	N	C	T	140	0.001	0.8002	60	26.2867	-102.229	0.675117	80	57.0211	-71.5329
1	6499273	N	A	C	135	0.001	0.80973	63	26.2827	-111.677	0.791861	72	32.8623	-118.406
1	6499283	N	C	T	139	0.001	0.784805	65	30.6745	-103.676	0.756928	74	39.4513	-103.971
1	6499317	N	T	A	131	0.001	0.777963	63	30.6771	-97.4964	0.750167	68	37.2621	-92.4961
1	6499367	N	C	A	119	0.001	0.80973	63	26.2827	-111.677	0.732298	56	32.8837	-69.6754
1	6499555	N	T	C	142	0.001	0.805399	77	32.8557	-134.074	0.692436	65	43.8578	-64.7983
1	6499676	N	C	T	133	0.0112782	0.71374	67	34.235	-72.7184	0.484733	66	69.315	4.45506
1	6499712	N	A	G	143	0.001	0.700134	80	52.6267	-83.4764	0.492058	63	68.0299	2.2131
1	6499716	N	C	G	139	0.0107914	0.694744	76	42.7295	-74.2824	0.460028	63	62.8098	11.3834
1	6499740	N	T	C	146	0.001	0.70384	81	52.6254	-86.3519	0.476908	65	68.0273	6.73019
1	6499764	N	A	T	148	0.001	0.658	76	57.0265	-60.4436	0.472204	72	74.6096	9.01123
1	6499863	N	T	A	161	0.001	0.600067	85	74.5923	-40.7758	0.5	76	83.3932	0
1	6499886	N	G	A	144	0.001	0.577516	71	65.822	-25.8806	0.479438	73	76.8055	6.71501
1	6500043	N	G	A	157	0.001	0.481916	83	87.7783	6.70013	0.729883	74	43.8458	-90.9294
1	6500073	N	C	A	142	0.001	0.843086	70	24.0761	-141.621	0.666778	72	52.6374	-60.8885
1	6500096	N	C	A	143	0.001	0.734531	64	37.2675	-80.5457	0.645667	79	61.4169	-57.3303
1	6500431	N	T	A	176	0.001	0.523271	86	89.9715	-8.97504	0.844674	90	30.6411	-183.194
1	6500511	N	T	C	180	0.001	0.750167	88	48.2216	-119.701	0.576138	92	85.569	-32.8999
1	6500519	N	C	T	184	0.001	0.511119	90	96.5579	-4.43889	0.798071	94	41.6219	-158.729
1	6500546	N	T	A	179	0.001	0.471891	89	92.1647	11.2672	0.777963	90	43.8245	-139.281
1	6500602	N	G	C	175	0.00857143	0.687122	87	51.1128	-81.6036	0.625723	88	71.4998	-53.8977
1	6500606	N	G	A	173	0.001	0.701284	87	57.0118	-91.3901	0.616357	86	72.3937	-48.6385
1	6500623	N	A	G	170	0.00882353	0.774351	88	42.9061	-133.132	0.704916	82	44.7209	-85.3342
1	6500642	N	T	C	175	0.001	0.712786	87	54.8146	-97.5454	0.659197	88	65.7994	-70.5881
1	6500645	N	G	A	162	0.001	0.675117	80	57.0211	-71.5329	0.683049	82	57.0185	-77.1513
1	6500646	N	G	A	170	0.001	0.682475	85	59.2117	-79.6848	0.670702	85	61.4089	-73.8151
1	6500671	N	C	T	175	0.001	0.685517	89	61.4036	-85.0414	0.651264	86	65.802	-65.1127
1	6500677	N	T	C	172	0.001	0.721078	86	52.6187	-100.879	0.662899	86	63.6048	-70.8069
1	6500678	N	A	T	177	0.001	0.704682	88	57.0105	-94.2684	0.674274	89	63.6008	-79.1414
1	6500775	N	T	A	176	0.001	0.756269	82	43.8351	-114.852	0.723553	94	57.0025	-111.73
1	6500778	N	T	C	176	0.001	0.783322	83	39.4393	-131.528	0.731337	93	54.8066	-115.139
1	6500819	N	T	A	172	0.001	0.740901	81	46.0337	-105.272	0.747418	91	50.4148	-122.137
1	6500869	N	T	C	163	0.001	0.533356	75	76.8028	-11.3197	0.795652	88	39.4327	-147.081
1	6500942	N	T	C	161	0.001	0.779407	77	37.2501	-119.93	0.738254	84	48.2269	-107.731
1	6501176	N	T	A	166	0.001	0.762675	80	41.6406	-115.478	0.651264	86	65.802	-65.1127
1	6501178	N	G	A	165	0.001	0.512508	80	85.5851	-4.44446	0.729565	85	50.4228	-104.273
1	6501308	N	A	T	165	0.001	0.588294	85	76.7895	-35.6193	0.812709	80	32.8517	-143.552
1	6501317	N	C	A	157	0.001	0.542197	83	83.3838	-15.9716	0.770451	74	37.2541	-110.71
1	6501337	N	A	G	166	0.001	0.573082	89	83.3758	-30.4696	0.779407	77	37.2501	-119.93
1	6501375	N	A	T	172	0.001	0.709817	93	59.201	-102.563	0.607667	79	68.0086	-41.0398
1	6501395	N	C	A	180	0.001	0.717317	99	61.3902	-113.794	0.629716	81	65.8087	-51.6488
1	6501432	N	T	G	171	0.001	0.612979	93	78.976	-50.9248	0.820727	78	30.6571	-144.576
1	6501438	N	A	G	174	0.001	0.618636	97	81.1679	-56.0421	0.805399	77	32.8557	-134.074
1	6501654	N	A	T	177	0.001	0.659681	94	70.1858	-75.6608	0.554253	83	81.1866	-20.7529
1	6501711	N	A	C	155	0.001	0.701433	77	50.4335	-80.9556	0.692436	78	52.6293	-77.758
1	6501849	N	A	G	154	0.001	0.786858	75	35.0556	-120.702	0.747	79	43.8391	-105.815
1	6502074	N	G	A	161	0.001	0.753416	77	41.6446	-106.39	0.654865	84	63.6075	-65.3092
1	6502536	N	A	G	133	0.001	0.770672	61	30.6798	-91.3532	0.458306	72	72.4124	13.6839
1	6502597	N	A	T	132	0.001	0.661398	62	46.059	-50.5129	0.671543	70	50.4428	-61.1313
1	6502636	N	G	A	124	0.001	0.803774	56	24.0948	-96.8521	0.80903	68	28.4732	-120.194
1	6502686	N	C	G	129	0.0116279	0.517377	58	60.6196	-4.46341	0.787964	71	25.99	-110.545
1	6502748	N	T	G	130	0.001	0.793847	63	28.4799	-104.49	0.552274	67	65.8274	-16.1133
1	6503427	N	A	G	124	0.001	0.517253	58	61.4449	-4.46341	0.818394	66	26.2787	-121.192
