## Supplementary Table 2 for "A female heterogametic ZW sex-determination system in Acariformes" (part 7 of 393)

1	9780	N	A	G	130	0.001	0.843086	70	24.0761	-141.621	0.850234	60	19.695	-124.736
1	6503471	N	G	A	131	0.001	0.762887	59	30.6824	-85.2492	0.930843	72	10.8901	-199.724
1	6503777	N	A	G	130	0.001	0.343646	64	48.2536	50.3004	0.803233	66	28.4759	-113.89
1	6503810	N	G	T	130	0.001	0.86178	65	19.6883	-141.098	0.692436	65	43.8578	-64.7983
1	6504633	N	G	A	118	0.001	0.645931	48	37.2888	-34.9044	0.657248	70	52.64	-55.3718
1	6504775	N	G	T	133	0.001	0.807222	57	24.0934	-100.003	0.552667	76	74.6043	-18.4215
1	6504892	N	C	G	116	0.001	0.772111	57	28.4879	-85.9223	0.559362	59	57.0491	-16.213
1	6505158	N	C	T	133	0.001	0.557181	70	68.0206	-18.4941	0.793847	63	28.4799	-104.49
1	6505170	N	G	A	137	0.001	0.767302	73	37.2555	-107.653	0.734531	64	37.2675	-80.5457
1	6505197	N	A	T	147	0.001	0.962334	79	6.4863	-244.405	0.823745	68	26.276	-127.57
1	6505218	N	G	A	148	0.001	0.469859	83	85.581	11.2875	0.86178	65	19.6883	-141.098
1	6505258	N	G	C	165	0.001	0.761044	92	48.2162	-131.792	0.589101	73	65.8194	-30.8914
1	6505500	N	T	C	177	0.001	0.521754	92	96.5552	-8.96288	0.788428	85	39.4367	-137.731
1	6505717	N	G	A	162	0.001	0.747	79	43.8391	-105.815	0.62659	83	68.0033	-51.5132
1	6505804	N	T	C	160	0.001	1	84	0	-300.848	0.816	76	30.6598	-138.212
1	6505820	N	G	A	149	0.001	1	81	0	-290.103	0.794314	68	30.6704	-113.008
1	6506208	N	A	T	158	0.001	0.986626	73	2.09986	-246.635	0.823745	85	32.845	-159.463
1	6506988	N	G	T	155	0.001	0.753594	73	39.4527	-100.95	0.451187	82	81.1879	18.3595
1	6507007	N	G	T	151	0.001	0.785905	70	32.865	-112.188	0.70384	81	52.6254	-86.3519
1	6507009	N	C	A	153	0.001	0.958639	72	6.49565	-219.888	0.777963	81	39.442	-125.353
1	6507096	N	C	G	144	0.0104167	0.947574	73	4.21984	-205.362	0.748215	71	38.5605	-94.9336
1	6507234	N	T	A	139	0.001	0.784805	65	30.6745	-103.676	0.783973	74	35.0569	-117.602
1	6507272	N	A	G	159	0.001	0.987167	76	2.09586	-257.305	0.747153	83	46.031	-111.256
1	6507291	N	G	T	177	0.001	0.814163	86	35.0409	-155.236	0.703432	91	59.2037	-96.7859
1	6507317	N	G	T	184	0.001	0.95536	89	8.67019	-268.719	0.715934	95	59.1984	-108.376
1	6507341	N	T	C	185	0.001	0.948753	97	10.8567	-286.239	0.807023	88	37.2355	-154.263
1	6507381	N	G	T	154	0.001	0.963272	81	6.48363	-251.419	0.685055	73	50.4388	-69.5525
1	6507390	N	T	C	156	0.00961538	0.726461	80	47.31	-95.8966	0.47987	76	70.3004	6.6443
1	6507393	N	G	C	147	0.0102041	0.946722	72	4.18502	-201.922	0.734943	75	42.9206	-93.8877
1	6507455	N	G	C	152	0.001	0.779598	68	32.8677	-106.002	0.726341	84	50.4241	-101.325
1	6507457	N	A	T	154	0.001	0.779598	68	32.8677	-106.002	0.732713	86	50.4215	-107.23
1	6507475	N	G	C	147	0.001	0.40292	67	59.2357	31.1024	0.787692	80	37.2461	-129.216
1	6507506	N	G	T	162	0.001	0.428524	70	65.8234	23.4057	0.837181	92	32.8357	-181.945
1	6507525	N	A	T	150	0.001	0.545485	66	65.8287	-13.7296	0.881207	84	21.8602	-195.747
1	6507931	N	A	G	191	0.001	0.802088	106	46.0003	-182.041	0.682475	85	59.2117	-79.6848
1	6508155	N	C	A	129	0.001	0.492953	71	76.8082	2.2113	0.776046	58	28.4866	-88.9932
1	6508246	N	T	A	179	0.001	0.531936	94	96.5525	-13.5666	0.8002	85	37.2394	-144.825
1	6508295	N	A	G	171	0.001	0.579598	88	81.1799	-32.9979	0.891828	83	19.6643	-200.906
1	6508330	N	C	A	149	0.001	0.506671	75	81.1973	-2.21057	0.878631	74	19.6763	-170.849
1	6508333	N	C	A	147	0.001	0.723834	76	46.0404	-90.4691	0.450671	71	70.2165	16.0718
1	6508396	N	A	T	156	0.001	0.51614	93	98.7511	-6.68845	0.825614	63	24.0854	-119.071
1	6508420	N	A	G	160	0.001	0.563261	87	83.3785	-25.564	0.83584	73	26.2693	-143.621
1	6508443	N	T	A	175	0.001	0.505498	91	98.7537	-2.20822	0.845469	84	28.4519	-171.5
1	6508478	N	G	C	167	0.001	0.448241	87	85.5757	20.7077	0.812709	80	32.8517	-143.552
1	6508547	N	G	C	179	0.0921788	0.533027	85	59.9902	-10.9979	0.936635	94	2.26701	-203.789
1	6508761	N	A	G	149	0.001	0.904379	73	15.2832	-184.706	0.723834	76	46.0404	-90.4691
1	6508779	N	T	C	142	0.001	0.522403	67	70.2218	-6.72604	0.813543	75	30.6611	-135.039
1	6508841	N	A	G	140	0.001	0.563423	71	68.0193	-20.9189	0.826305	69	26.2747	-130.768
1	6508845	N	A	T	153	0.001	0.481469	81	85.5837	6.70282	0.791861	72	32.8623	-118.406
1	6508880	N	G	A	147	0.0102041	0.374138	72	58.3421	44.0981	0.731314	75	36.3452	-89.7347
1	6508972	N	C	A	122	0.001	0.440638	59	57.0491	16.213	0.793847	63	28.4799	-104.49
1	6508993	N	T	C	113	0.001	0.981803	54	2.1252	-179.156	0.796808	59	26.288	-99.0964
1	6509051	N	T	C	130	0.001	0.985831	69	2.1052	-232.415	0.787077	61	28.4826	-98.2642
1	6509096	N	C	A	162	0.001	0.518084	83	87.7783	-6.70013	0.759667	79	41.6419	-112.441
1	6509154	N	G	A	173	0.001	0.455526	90	89.9662	18.2899	0.771265	83	41.6366	-124.636
1	6509162	N	C	T	171	0.001	0.494502	91	98.7537	2.20822	0.8002	80	35.0489	-136.306
1	6509175	N	T	A	172	0.001	0.479153	96	100.944	8.95563	0.802834	76	32.857	-130.927
1	6509267	N	A	G	169	0.001	0.789082	90	41.6272	-146.246	0.785	79	37.2474	-126.114
1	6509270	N	A	T	166	0.00903614	0.79247	86	38.5108	-140.841	0.773811	80	32.0985	-117.675
1	6509271	N	C	T	161	0.001	0.76208	84	43.8325	-120.916	0.766411	77	39.4473	-113.088
1	6509273	N	T	G	165	0.001	0.441822	86	83.3798	23.1377	0.759667	79	41.6419	-112.441
1	6509297	N	T	G	164	0.001	0.5	84	92.1714	0	0.787692	80	37.2461	-129.216
1	6509298	N	G	A	161	0.0186335	0.475299	84	70.6307	8.8365	0.79593	77	33.2306	-126.923
1	6509304	N	C	A	165	0.001	0.988421	84	2.08519	-285.771	0.864441	81	24.0614	-177.568
1	6509342	N	T	C	163	0.001	0.5	82	89.9768	0	0.777963	81	39.442	-125.353
1	6509362	N	C	A	157	0.001	0.730923	78	46.0377	-96.3623	0.734334	79	46.0364	-99.3231
1	6509415	N	C	A	139	0.001	0.430509	72	68.0179	23.3656	0.806174	67	28.4746	-117.038
1	6509429	N	T	A	130	0.001	0.403161	62	54.8479	28.704	0.823745	68	26.276	-127.57
1	6509575	N	A	G	128	0.001	0.779848	59	28.4852	-92.0741	0.666778	69	50.4441	-58.3515
1	6509582	N	C	G	122	0.001	0.438556	57	54.8546	16.2424	0.877175	65	17.4911	-149.282
1	6509604	N	G	A	122	0.001	0.448241	58	57.0505	13.8052	0.843979	64	21.8869	-129.926
1	6509612	N	T	A	127	0.001	0.754556	57	30.6851	-79.1873	0.642953	70	54.8373	-49.7392
1	6509692	N	T	G	125	0.001	0.476175	63	65.8327	6.73459	0.774377	62	30.6785	-94.4201
1	6509786	N	A	T	140	0.001	0.761368	67	35.0662	-96.1248	0.643932	73	57.0305	-52.269
1	6509961	N	T	G	133	0.001	0.600067	75	65.8167	-35.9787	0.793299	58	26.2893	-95.9721
1	6510096	N	A	G	128	0.001	0.619127	63	52.6494	-36.5643	0.784805	65	30.6745	-103.676
1	6510101	N	A	G	127	0.001	0.609448	64	54.8452	-33.8486	0.777963	63	30.6771	-97.4964
1	6510154	N	T	G	128	0.001	0.603517	58	50.4588	-28.8675	0.700134	70	46.0484	-73.0419
1	6510157	N	T	C	124	0.001	0.618261	55	46.0684	-31.6659	0.695783	69	46.0497	-70.1779
1	6510164	N	G	A	122	0.001	0.763812	55	28.4906	-79.812	0.701627	67	43.8551	-70.5211
1	6510441	N	G	A	143	0.001	0.682662	63	43.8605	-59.1302	0.662609	80	59.2184	-65.7333
1	6510454	N	C	T	143	0.001	1	62	0	-222.054	0.815025	81	32.8503	-146.723
1	6510609	N	G	A	145	0.001	0.966978	60	4.31442	-188.685	0.870836	85	24.0561	-190.765
1	6510627	N	A	T	147	0.001	0.452799	53	52.6627	11.4585	0.787426	94	43.8191	-151.653
1	6510701	N	A	T	134	0.001	0.387021	62	52.6507	33.9499	0.777963	72	35.0596	-111.424
1	6510737	N	A	G	149	0.001	0.845301	71	24.0748	-144.865	0.833556	78	28.4599	-152.099
1	6510790	N	T	A	151	0.001	0.810334	79	32.853	-140.387	0.680676	72	50.4401	-66.7322
1	6511095	N	G	A	133	0.001	0.823	79	30.6558	-147.767	0.666778	54	39.478	-45.6664
1	6511161	N	T	A	78	0.001	0.853895	41	13.1287	-86.4202	0.594658	37	32.909	-16.7129
1	6511200	N	T	C	57	0.001	0.666778	27	19.739	-22.8332	0.533356	30	30.7211	-4.52788
1	6511392	N	G	A	95	0.001	0.530633	49	50.4708	-6.77546	0.587015	46	41.6859	-18.9762
1	6511393	N	A	C	96	0.001	0.836959	49	17.5124	-96.8224	0.766135	47	24.1068	-68.9396
1	6511446	N	G	A	128	0.210938	0.574728	57	16.8101	-13.1833	0.5	71	33.787	0
1	6511481	N	T	C	155	0.001	0.83584	73	26.2693	-143.621	0.707455	82	52.624	-89.2378
1	6511485	N	A	T	157	0.001	0.613409	75	63.6195	-41.2398	0.5	82	89.9768	0
1	6511527	N	A	C	161	0.001	0.837434	86	30.6464	-170.246	0.586725	75	68.0139	-30.8287
1	6511543	N	T	G	142	0.001	0.83139	77	28.4612	-148.883	0.907964	65	13.0967	-166.542
1	6511547	N	G	C	143	0.001	0.833556	78	28.4599	-152.099	0.938754	65	8.70221	-185.298
1	6511633	N	C	A	121	0.001	0.478246	69	72.4164	6.72215	0.673192	52	37.2835	-45.9116
1	6511634	N	C	G	125	0.001	0.671543	70	50.4428	-61.1313	0.600067	55	48.2656	-26.3844
1	6511640	N	G	A	139	0.001	0.685055	73	50.4388	-69.5525	0.621293	66	54.8426	-39.0733
1	6511670	N	T	A	150	0.001	0.487171	78	83.3905	4.44572	0.625083	72	59.229	-44.0981
1	6511679	N	A	T	165	0.001	0.776655	85	41.6339	-130.777	0.762675	80	41.6406	-115.478
1	6511686	N	A	C	166	0.001	0.744349	86	48.2242	-113.7	0.737659	80	46.035	-102.293
1	6511715	N	T	C	172	0.00872093	0.825433	85	31.9671	-159.463	0.757319	87	38.4391	-118.894
1	6511762	N	A	T	139	0.001	0.608768	69	59.233	-36.2454	0.557181	70	68.0206	-18.4941
1	6511766	N	T	A	137	0.001	0.62695	67	54.8412	-41.7138	0.514295	70	74.6123	-4.4516
1	6511767	N	C	T	128	0.0351562	0.833398	64	17.9033	-117.039	0.698308	64	30.0057	-60.4523
1	6511773	N	G	A	125	0.001	0.76208	63	32.8743	-90.6868	0.612979	62	52.6507	-33.9499
1	6511775	N	C	T	120	0.001	0.639437	61	48.2576	-42.1538	0.440638	59	57.0491	16.213
1	6511786	N	T	A	119	0.001	0.5	56	61.4476	0	0.793847	63	28.4799	-104.49
1	6511811	N	A	G	134	0.001	0.845058	58	19.6977	-118.231	0.658	76	57.0265	-60.4436
1	6511841	N	C	G	147	0.001	0.806656	62	26.284	-108.52	0.835518	85	30.6478	-167.02
1	6511874	N	T	G	171	0.001	0.785	79	37.2474	-126.114	0.652276	92	70.1885	-70.1807
1	6511878	N	C	G	163	0.0644172	0.747204	76	23.575	-86.8762	0.736817	87	34.2102	-97.9818
1	6511919	N	T	C	207	0.001	0.85873	106	32.817	-227.505	0.821997	101	39.4153	-188.162
1	6511943	N	C	T	219	0.001	0.408635	115	103.116	49.9981	0.653949	104	78.9614	-80.3189
1	6511955	N	A	G	226	0.001	0.884554	121	30.5998	-285.381	0.828791	105	39.41	-200.959
1	6511962	N	G	T	208	0.001	0.639733	111	87.741	-76.8878	0.897172	97	21.8429	-239.283
1	6511963	N	T	C	214	0.001	0.876357	113	30.6104	-258.753	0.85172	101	32.8237	-211.154
1	6511964	N	A	T	214	0.001	0.642953	112	87.7396	-79.5827	0.902229	102	21.8362	-256.141
1	6511972	N	C	T	209	0.001	0.867502	113	32.8076	-250.526	0.833556	96	35.0275	-187.199
1	6511984	N	A	T	223	0.001	0.768774	121	61.3609	-179.647	0.578484	102	94.3446	-37.6758
1	6511987	N	T	A	223	0.001	0.768774	121	61.3609	-179.647	0.588294	102	92.1474	-42.7432
1	6511992	N	A	C	221	0.001	0.868667	114	32.8063	-253.826	0.869405	107	30.6184	-238.886
1	6511996	N	T	C	212	0.001	0.89117	110	26.22	-265.639	0.853177	102	32.8223	-214.417
1	6512012	N	A	T	216	0.001	0.883138	111	28.4159	-260.469	0.876442	105	28.4239	-240.508
1	6512042	N	A	C	217	0.001	0.880988	109	28.4185	-253.805	0.907679	108	21.8282	-276.441
1	6512054	N	G	T	202	0.001	0.461513	104	105.328	18.1938	0.663374	98	72.3777	-80.9543
1	6512060	N	A	T	208	0.001	0.916945	108	19.631	-285.513	0.86024	100	30.6278	-215.837
1	6512092	N	T	A	212	0.001	0.919923	112	19.6256	-299.165	0.880254	100	26.2333	-232.234
1	6512096	N	A	G	214	0.001	0.867502	113	32.8076	-250.526	0.85172	101	32.8237	-211.154
1	6512099	N	T	A	209	0.001	0.782006	110	52.5867	-173.309	0.575808	99	92.1514	-35.2399
1	6512114	N	G	A	205	0.001	0.71574	109	67.9686	-124.216	0.72932	96	56.9998	-117.618
1	6512116	N	A	T	215	0.001	0.669678	115	83.3412	-99.1838	0.83022	100	37.2194	-192.469
1	6512132	N	C	G	230	0.00652174	0.885404	130	26.015	-300.761	0.951974	100	10.1147	-296.677
1	6512137	N	C	T	238	0.0756303	0.486688	127	84.9815	6.59171	0.564154	111	77.9409	-29.2944
1	6512140	N	C	G	241	0.00622407	0.644011	130	91.8894	-91.398	0.495477	111	119.924	2.20624
1	6512145	N	G	A	258	0.001	0.941901	137	17.3951	-394.814	0.868014	121	34.9942	-268.768
1	6512155	N	A	T	260	0.001	0.652276	138	105.283	-105.271	0.508202	122	131.671	-4.42725
1	6512157	N	A	T	263	0.001	0.618784	139	116.268	-80.4182	0.49193	124	133.865	4.4267
1	6512168	N	G	T	257	0.0175097	0.94815	142	9.12445	-396.966	0.872824	115	26.191	-251.213
1	6512171	N	G	A	252	0.0654762	0.831945	138	25.1345	-226.649	0.747668	114	42.3731	-135.11
1	6512180	N	T	C	226	0.001	0.927114	123	19.611	-336.829	0.835175	103	37.2154	-202.12
1	6512181	N	G	T	247	0.001	0.727424	132	78.924	-160.133	0.556559	115	111.905	-30.0367
1	6512182	N	C	A	246	0.001	0.83099	130	48.1655	-250.967	0.689782	116	78.9454	-113.793
1	6512186	N	T	A	259	0.011583	0.936231	134	17.6975	-374.649	0.864626	125	25.3346	-262.299
1	6512188	N	A	G	258	0.001	0.919397	136	23.9881	-362.61	0.877301	122	32.7956	-280.318
1	6512193	N	G	C	241	0.0311203	0.656542	126	79.5786	-93.925	0.910482	115	11.9046	-271.988
1	6512203	N	G	A	240	0.001	0.891017	119	28.4052	-287.217	0.834934	121	43.7831	-237.219
1	6512204	N	G	C	237	0.107595	0.802106	121	24.8047	-164.366	0.697505	116	37.8251	-93.5393
1	6512206	N	G	A	236	0.001	0.638023	116	92.1287	-79.2543	0.816878	120	48.1789	-219.006
1	6512227	N	C	A	249	0.0240964	0.851899	120	24.2391	-233.036	0.889166	129	25.5916	-297.441
1	6512229	N	C	T	244	0.0122951	0.881199	123	30.9337	-283.641	0.775385	121	45.5939	-177.292
1	6512269	N	T	A	236	0.001	0.931322	116	17.4231	-322.311	0.891928	120	28.4039	-290.57
1	6512276	N	C	G	205	0.0146341	0.833284	102	25.3954	-188.341	0.750036	103	55.1082	-138.46
1	6512279	N	A	G	216	0.001	0.933623	105	15.2405	-294.073	0.865108	111	32.8103	-243.935
1	6512280	N	T	G	207	0.0144928	0.934236	101	10.1626	-273.057	0.870279	106	24.2236	-229.702
1	6512288	N	G	A	203	0.001	0.807898	104	43.8058	-182.97	0.707209	99	63.5875	-107.588
1	6512293	N	G	A	206	0.00728155	0.885375	103	25.3643	-242.229	0.874375	103	21.7812	-227.894
1	6512300	N	A	T	188	0.001	0.897172	97	21.8429	-239.283	0.846385	91	30.6398	-186.441
1	6512314	N	G	A	155	0.001	0.741337	85	48.2256	-110.711	0.628657	70	57.0345	-44.231
1	6512323	N	T	C	136	0.001	0.893596	75	17.4778	-182.685	0.803481	61	26.2853	-105.371
1	6512331	N	A	G	142	0.001	0.872043	78	21.8682	-175.828	0.797073	64	28.4786	-107.615
1	6512357	N	C	G	112	0.001	0.723226	65	39.4633	-77.1255	0.553227	47	46.079	-11.519
1	6512362	N	C	A	102	0.0294118	0.725828	62	30.3981	-70.5727	0.565411	40	30.3839	-11.3868
1	6512370	N	T	C	86	0.0348837	0.807317	52	12.3372	-81.8228	0.590387	34	29.1611	-14.2477
1	6512412	N	C	A	103	0.001	0.80903	68	28.4732	-120.194	0.857381	35	10.9394	-74.7428
1	6512428	N	C	T	148	0.001	0.845591	97	32.829	-198.134	0.823745	51	19.707	-95.6775
1	6512450	N	A	C	180	0.001	0.906254	117	24.0134	-297.987	0.936799	63	8.70487	-178.389
1	6512491	N	G	A	208	0.001	0.815595	130	52.56	-236.027	0.859214	78	24.0654	-167.711
1	6512494	N	G	A	208	0.001	0.89257	130	30.5877	-315.503	0.884872	78	19.671	-184.175
1	6512500	N	C	G	208	0.151442	0.647739	131	55.8403	-74.3704	0.80329	77	3.36331	-83.879
1	6512561	N	C	A	192	0.001	0.909364	121	24.0081	-311.545	0.91577	71	13.0886	-186.934
1	6512581	N	A	T	155	0.001	0.895502	105	24.0294	-257.492	0.880254	50	13.1167	-116.117
1	6512588	N	T	A	141	0.0106383	0.515903	96	92.0728	-6.63336	0.623102	45	36.7122	-26.8858
1	6512603	N	A	T	179	0.001	0.901094	121	26.2053	-302.643	0.862311	58	17.5004	-126.15
1	6512604	N	C	T	182	0.001	0.887355	124	30.5958	-295.404	0.862311	58	17.5004	-126.15
1	6512679	N	A	T	181	0.001	0.909364	121	24.0081	-311.545	0.900267	60	13.1033	-149.634
1	6512681	N	T	C	183	0.001	0.912275	125	24.0028	-325.129	0.896816	58	13.106	-142.896
1	6512690	N	C	T	174	0.0862069	0.566558	118	74.5232	-31.3039	0.725275	56	16.4576	-54.2286
1	6512941	N	A	G	70	0.001	0.883977	43	10.9288	-101.207	0.481469	27	28.5279	2.23428
1	6513027	N	G	T	101	0.001	0.857381	49	15.3152	-104.64	0.538487	52	52.664	-9.09689
1	6513052	N	A	T	101	0.001	0.840227	50	17.5111	-100.053	0.529431	51	52.6654	-6.76825
1	6513088	N	G	C	113	0.001	0.821643	56	21.8976	-104.18	0.719445	57	35.0796	-66.2773
1	6513140	N	A	G	93	0.001	0.845058	58	19.6977	-118.231	0.600067	35	30.7145	-16.7901
1	6513148	N	G	T	93	0.001	0.813769	59	24.0908	-106.328	0.588294	34	30.7158	-14.2477
1	6513173	N	A	G	95	0.001	0.852694	61	19.6937	-127.997	0.588294	34	30.7158	-14.2477
1	6513241	N	A	T	127	0.001	0.806656	62	26.284	-108.52	0.76941	65	32.8717	-96.7855
1	6513270	N	G	A	126	0.001	0.818394	55	21.8989	-100.994	0.803019	71	30.6664	-122.408
1	6513324	N	T	A	106	0.001	0.815025	54	21.9002	-97.8156	0.365295	52	41.6779	34.5773
1	6513327	N	T	A	106	0.001	0.815025	54	21.9002	-97.8156	0.365295	52	41.6779	34.5773
1	6513329	N	A	T	104	0.001	0.811529	53	21.9016	-94.646	0.352843	51	39.482	37.4361
1	6513332	N	A	C	108	0.001	0.803774	56	24.0948	-96.8521	0.384538	52	43.8751	29.161
1	6513352	N	T	C	137	0.001	0.523825	63	65.8327	-6.73459	0.919199	74	13.0846	-197.166
1	6513372	N	G	A	145	0.001	0.83584	73	26.2693	-143.621	0.777963	72	35.0596	-111.424
1	6513380	N	T	C	146	0.001	0.394296	71	61.4276	36.1514	0.626751	75	61.4222	-46.6134
1	6513386	N	A	T	144	0.001	0.666778	72	52.6374	-60.8885	0.388815	72	61.4263	38.741
1	6513475	N	C	T	137	0.0109489	0.610986	59	49.6717	-31.452	0.414959	78	61.8921	30.4174
1	6513479	N	T	G	134	0.001	0.396483	58	50.4588	28.8675	0.592167	76	68.0126	-33.3549
1	6513605	N	G	T	172	0.001	0.433691	83	78.9894	25.6316	0.831682	89	32.8397	-172.282
1	6513625	N	T	C	152	0.001	0.449242	69	68.0219	16.0919	0.759209	83	43.8338	-117.88
1	6513661	N	G	A	157	0.001	0.962809	80	6.48498	-247.912	0.857381	77	24.0668	-164.434
1	6513708	N	G	A	139	0.001	0.863256	73	21.8749	-159.332	0.727424	66	39.462	-80.0664
1	6513725	N	C	T	138	0.001	0.838461	68	24.0788	-135.149	0.685838	70	48.2456	-67.0203
1	6513738	N	A	T	148	0.001	0.847454	72	24.0734	-148.115	0.658	76	57.0265	-60.4436
1	6513753	N	A	G	151	0.001	0.705265	78	50.4321	-83.8349	0.602808	73	63.6222	-36.0626
1	6513757	N	C	T	154	0.00974026	0.462253	81	72.5199	13.4922	0.741303	73	40.7961	-94.3942
1	6513760	N	C	T	153	0.001	0.481	79	83.3892	6.70561	0.729883	74	43.8458	-90.9294
1	6513777	N	A	G	154	0.001	0.820727	78	30.6571	-144.576	0.6975	76	50.4348	-78.0873
1	6513779	N	A	T	161	0.001	0.802671	81	35.0476	-139.446	0.687625	80	54.8239	-77.4465
1	6513791	N	T	C	166	0.00903614	0.789993	86	32.1715	-136.055	0.638338	80	62.7527	-54.4676
1	6513803	N	T	G	168	0.001	0.781797	87	41.6312	-136.945	0.629716	81	65.8087	-51.6488
1	6513807	N	T	C	164	0.001	0.755985	86	46.027	-120.292	0.615462	78	65.8127	-43.7416
1	6513809	N	C	A	154	0.001	0.718094	78	48.2349	-90.0353	0.579	76	70.2098	-28.2694
1	6513810	N	T	A	165	0.001	0.744349	86	48.2242	-113.7	0.607667	79	68.0086	-41.0398
1	6513812	N	T	A	165	0.001	0.764883	85	43.8311	-123.959	0.662609	80	59.2184	-65.7333
1	6513856	N	T	G	152	0.001	0.764065	72	37.2568	-104.604	0.72515	80	48.2322	-95.8966
1	6513902	N	T	C	139	0.001	0.750167	64	35.0702	-87.0551	0.746831	75	41.6472	-100.374
1	6513912	N	C	A	151	0.001	0.724788	69	41.6552	-82.5525	0.719659	82	50.4268	-95.4564
1	6513918	N	T	G	152	0.001	0.743406	74	41.6486	-97.3796	0.5	78	85.5877	0
1	6513947	N	G	T	149	0.001	0.493329	75	81.1973	2.21057	0.783973	74	35.0569	-117.602
1	6513958	N	A	T	158	0.001	1	74	0	-265.032	0.821643	84	32.8463	-156.27
1	6513990	N	G	C	137	0.001	0.76941	65	32.8717	-96.7855	0.65288	72	54.8346	-55.1699
1	6514002	N	C	G	137	0.001	0.442585	61	59.2437	16.1856	0.829167	76	28.4626	-145.672
1	6514061	N	T	C	138	0.001	0.481469	54	57.0558	4.46855	0.785905	84	39.438	-134.626
1	6514071	N	C	A	148	0.001	1	63	0	-225.636	0.859063	85	26.2533	-182.66
1	6514120	N	C	T	109	0.001	0.689782	58	39.4727	-56.8964	0.392085	51	43.8765	26.5608
1	6514126	N	G	A	173	0.001	0.787692	80	37.2461	-129.216	0.645258	93	72.3844	-67.2778
1	6514227	N	C	A	184	0.001	0.683667	79	54.8253	-74.6181	0.704899	105	67.9739	-112.619
1	6514228	N	C	A	187	0.001	0.787692	80	37.2461	-129.216	0.644956	107	83.3518	-77.2254
1	6514235	N	C	A	184	0.001	0.792403	77	35.0529	-126.923	0.663661	107	78.9574	-88.5649
1	6514295	N	C	T	152	0.001	0.666778	63	46.0577	-53.2775	0.528109	89	92.1647	-11.2672
1	6514342	N	C	A	172	0.001	0.91053	78	15.2765	-201.65	0.808717	94	39.4247	-165.936
1	6514359	N	G	A	164	0.001	0.479438	73	76.8055	6.71501	0.703432	91	59.2037	-96.7859
1	6514394	N	T	A	143	0.001	0.87525	64	17.4924	-145.963	0.747	79	43.8391	-105.815
1	6514400	N	A	G	137	0.001	0.5	60	65.8367	0	0.74042	77	43.8418	-99.8331
1	6514411	N	A	T	131	0.001	0.915531	59	10.9074	-155.211	0.791861	72	32.8623	-118.406
1	6514414	N	A	G	130	0.001	0.916945	60	10.9061	-158.619	0.814496	70	28.4706	-126.526
1	6514415	N	A	C	129	0.001	0.916945	60	10.9061	-158.619	0.811802	69	28.4719	-123.356
1	6514460	N	G	A	127	0.001	0.745618	55	30.6878	-73.1711	0.527796	72	74.6096	-9.01123
1	6514488	N	T	A	114	0.001	0.686399	51	35.0876	-48.9993	0.41264	63	57.0438	26.1
1	6514493	N	G	A	111	0.001	0.961092	51	4.32643	-157.095	0.766845	60	30.6811	-88.2961
1	6514514	N	A	G	115	0.001	0.961847	52	4.3251	-160.6	0.777963	63	30.6771	-97.4964
1	6514574	N	T	C	115	0.001	0.354069	48	37.2888	34.9044	0.62695	67	54.8412	-41.7138
1	6514631	N	A	T	88	0.001	0.393869	33	28.5199	16.8768	0.654649	55	41.6739	-42.6944
1	6514774	N	T	A	91	0.001	0.5	40	43.8911	0	0.843366	51	17.5098	-103.292
1	6514778	N	T	C	90	0.001	0.692436	39	26.3147	-38.879	0.431327	51	48.2709	16.3444
1	6514854	N	T	A	98	0.001	0.571476	42	39.494	-14.0434	0.714429	56	35.0809	-63.3597
1	6515107	N	G	A	137	0.001	0.671756	67	48.2496	-58.5946	0.614362	70	59.2317	-38.8453
1	6515119	N	T	A	143	0.001	0.853177	68	21.8816	-142.945	0.693462	75	50.4361	-75.2305
1	6515149	N	T	A	147	0.001	0.814496	70	28.4706	-126.526	0.688437	77	52.6307	-74.9157
1	6515224	N	T	A	152	0.001	0.698763	73	48.2416	-75.564	0.569667	79	74.6003	-25.7061
1	6515252	N	C	A	157	0.001	0.811018	74	30.6624	-131.871	0.686872	83	57.0171	-79.9777
1	6515264	N	T	C	162	0.001	0.722371	72	43.8484	-85.0431	0.566711	90	85.5717	-27.9715
1	6515324	N	G	T	154	0.001	0.813543	75	30.6611	-135.039	0.721667	79	48.2336	-92.9611
1	6515348	N	A	G	157	0.001	0.807898	78	32.8543	-137.228	0.734334	79	46.0364	-99.3231
1	6515508	N	A	G	126	0.001	0.546906	64	63.6341	-13.7467	0.725957	62	37.2701	-74.6368
1	6515710	N	C	T	141	0.001	0.866911	75	21.8722	-165.918	0.68194	66	46.0537	-61.664
1	6515798	N	A	C	142	0.001	0.410899	73	65.8194	30.8914	0.884314	69	17.4858	-162.598
1	6515799	N	G	T	142	0.001	0.39182	74	63.6208	38.6425	0.882608	68	17.4871	-159.263
1	6515816	N	C	T	136	0.001	0.40292	67	59.2357	31.1024	0.840807	69	24.0774	-138.382
1	6516129	N	C	G	144	0.001	0.684334	57	39.474	-54.0638	0.517253	87	92.1674	-6.69514
1	6516261	N	C	T	166	0.001	0.773992	84	41.6352	-127.703	0.634236	82	65.8074	-54.3143
1	6516318	N	G	A	156	0.001	0.716194	81	50.4281	-92.5361	0.613409	75	63.6195	-41.2398
1	6516407	N	T	A	146	0.001	0.806174	67	28.4746	-117.038	0.772334	79	39.4447	-119.205
1	6516408	N	A	T	145	0.001	0.815595	65	26.28	-118.014	0.750167	80	43.8378	-108.819
1	6516412	N	G	T	141	0.001	0.80973	63	26.2827	-111.677	0.743752	78	43.8404	-102.82
1	6516424	N	A	T	148	0.001	0.53228	62	63.6368	-9.04713	0.779256	86	41.6326	-133.858
1	6516469	N	G	T	150	0.001	0.765802	64	32.873	-93.7314	0.651264	86	65.802	-65.1127
1	6516536	N	C	A	139	0.001	0.754016	65	35.0689	-90.0684	0.635225	74	59.2264	-49.4177
1	6516668	N	G	A	132	0.001	0.758237	62	32.8757	-87.6521	0.628657	70	57.0345	-44.231
1	6516677	N	G	C	122	0.001	0.576322	59	54.8519	-21.1533	0.841498	63	21.8882	-126.685
1	6516744	N	T	C	154	0.001	0.581135	74	68.0153	-28.3212	0.850234	80	26.26	-166.315
1	6516799	N	C	T	138	0.001	0.557	79	76.7975	-20.8026	0.813769	59	24.0908	-106.328
1	6517001	N	A	G	149	0.001	0.480506	77	81.1946	6.70859	0.65288	72	54.8346	-55.1699
1	6517451	N	C	A	156	0.001	0.430509	72	68.0179	23.3656	0.666778	84	61.4103	-71.0366
1	6517633	N	A	G	153	0.001	0.826885	75	28.4639	-142.466	0.64112	78	61.4182	-54.6291
1	6517702	N	A	T	155	0.001	0.449967	80	78.9934	18.3792	0.786858	75	35.0556	-120.702
1	6517747	N	A	G	162	0.001	0.988278	83	2.08652	-282.212	0.823	79	30.6558	-147.767
1	6517757	N	A	G	156	0.001	0.810334	79	32.853	-140.387	0.701433	77	50.4335	-80.9556
1	6517791	N	G	C	159	0.001	0.42678	82	76.7935	28.1291	0.753416	77	41.6446	-106.39
1	6517814	N	G	T	165	0.001	0.802527	86	37.2381	-147.965	0.671	79	57.0225	-68.7415
1	6517820	N	C	T	165	0.001	0.428524	84	78.988	28.0869	0.777963	81	39.442	-125.353
1	6517827	N	G	A	163	0.001	0.747153	83	46.031	-111.256	0.625083	80	65.81	-48.9979
1	6517837	N	G	T	161	0.001	0.797818	84	37.2408	-141.691	0.688437	77	52.6307	-74.9157
1	6517901	N	A	T	144	0.001	0.818394	77	30.6584	-141.391	0.761368	67	35.0662	-96.1248
1	6517934	N	G	T	138	0.001	0.847454	72	24.0734	-148.115	0.727424	66	39.462	-80.0664
1	6517974	N	G	C	141	0.001	0.873265	63	17.4938	-142.649	0.782239	78	37.2488	-123.018
1	6518814	N	G	A	131	0.001	0.432791	67	63.6301	20.9876	0.625083	64	52.648	-39.1983
1	6519142	N	G	C	135	0.001	0.720735	68	41.6566	-79.6188	0.59708	67	59.2357	-31.1024
1	6519181	N	C	T	135	0.001	0.714429	63	39.466	-71.2796	0.513898	72	76.8068	-4.45001
1	6519291	N	C	T	139	0.001	0.758793	58	30.6838	-82.2127	0.580301	81	74.5976	-30.6594
1	6519408	N	A	T	158	0.001	1	75	0	-268.614	0.843603	83	28.4532	-168.255
1	6519415	N	C	T	145	0.001	0.600067	70	61.4289	-33.5801	0.733489	75	43.8445	-93.8877
1	6519416	N	A	T	144	0.001	0.60301	68	59.2344	-33.6642	0.737	76	43.8431	-96.8557
1	6519481	N	G	A	167	0.001	0.688437	77	52.6307	-74.9157	0.677896	90	63.5995	-81.9417
1	6519629	N	C	T	165	0.001	0.709	79	50.4308	-86.725	0.639628	86	67.9993	-59.5208
1	6519857	N	T	G	132	0.001	0.793847	63	28.4799	-104.49	0.623271	69	57.0358	-41.5847
1	6519860	N	A	T	135	0.001	0.815595	65	26.28	-118.014	0.600067	70	61.4289	-33.5801
1	6520021	N	C	A	159	0.001	0.734334	79	46.0364	-99.3231	0.662609	80	59.2184	-65.7333
1	6520030	N	A	G	162	0.001	0.734334	79	46.0364	-99.3231	0.686872	83	57.0171	-79.9777
1	6520098	N	A	G	182	0.001	0.704682	88	57.0105	-94.2684	0.734199	94	54.8052	-118.101
1	6520148	N	T	A	170	0.001	0.764883	85	43.8311	-123.959	0.776655	85	41.6339	-130.777
1	6520175	N	A	C	178	0.001	0.782797	92	43.8218	-145.455	0.744349	86	48.2242	-113.7
1	6520178	N	A	G	172	0.001	0.784281	88	41.6299	-140.039	0.750167	84	46.0297	-114.26
1	6520242	N	A	T	182	0.001	0.733489	90	52.6134	-112.665	0.73929	92	52.6107	-118.607
1	6520252	N	A	T	178	0.001	0.784281	88	41.6299	-140.039	0.766845	90	46.0217	-132.444
1	6520289	N	C	A	173	0.001	0.780675	82	39.4407	-128.437	0.714429	91	57.0065	-102.96
1	6520350	N	C	T	186	0.00806452	0.789802	85	38.6336	-137.731	0.73125	101	51.1984	-121.844
1	6520548	N	T	C	148	0.001	0.746433	67	37.2635	-89.4929	0.777963	81	39.442	-125.353
1	6520550	N	T	C	151	0.001	0.746433	67	37.2635	-89.4929	0.785905	84	39.438	-134.626
1	6520590	N	A	C	159	0.001	0.685838	70	48.2456	-67.0203	0.69676	89	59.2064	-91.0456
1	6520673	N	G	A	138	0.001	0.676588	68	48.2482	-61.3892	0.757315	70	37.2595	-98.5316
1	6520734	N	C	A	171	0.001	0.647826	88	67.9966	-64.9255	0.614534	83	70.2005	-46.1355
1	6520767	N	A	T	172	0.001	0.642953	84	65.8047	-59.687	0.636455	88	70.1938	-59.3625
1	6520777	N	T	C	163	0.001	0.72515	80	48.2322	-95.8966	0.638647	83	65.806	-56.9939
1	6520848	N	T	C	181	0.001	0.726341	84	50.4241	-101.325	0.6599	97	72.379	-78.1971
1	6520896	N	T	A	198	0.001	0.721078	86	52.6187	-100.879	0.660822	112	83.3452	-90.8795
1	6520944	N	A	G	181	0.001	0.770295	87	43.8284	-130.067	0.627745	94	76.7775	-58.9294
1	6520952	N	C	A	175	0.001	0.738254	84	48.2269	-107.731	0.615462	91	76.7815	-51.0318
1	6520975	N	A	G	167	0.001	0.518531	81	85.5837	-6.70282	0.837434	86	30.6464	-170.246
1	6521041	N	G	C	152	0.00986842	0.758469	75	32.1226	-102.571	0.676494	77	53.9141	-68.9968
1	6521427	N	C	T	152	0.001	0.438315	73	70.2138	20.8875	0.658333	79	59.2197	-62.9796
1	6521463	N	C	A	154	0.001	0.661873	68	50.4455	-55.5863	0.546543	86	85.5771	-18.323
1	6521575	N	A	T	143	0.001	0.473667	76	78.9987	8.99953	0.776304	67	32.869	-102.921
1	6521602	N	A	T	137	0.001	0.781009	73	35.0582	-114.509	0.687625	64	43.8591	-61.9572
1	6521626	N	T	C	150	0.001	0.530885	81	83.3865	-11.295	0.7973	69	30.6691	-116.134
1	6521670	N	C	T	154	0.001	0.541204	85	85.5784	-15.9577	0.840807	69	24.0774	-138.382
1	6521673	N	G	A	157	0.001	0.541204	85	85.5784	-15.9577	0.819658	72	28.4679	-132.884
1	6521712	N	G	A	158	0.001	0.792878	82	37.2434	-135.441	0.6975	76	50.4348	-78.0873
1	6521720	N	C	A	152	0.001	0.525017	80	83.3878	-8.98898	0.847454	72	24.0734	-148.115
1	6521805	N	G	A	150	0.001	0.729883	74	43.8458	-90.9294	0.434167	76	72.4071	23.2918
1	6521860	N	G	A	142	0.001	0.680676	72	50.4401	-66.7322	0.47141	70	72.415	9.01761
1	6521870	N	T	C	141	0.001	0.83584	73	26.2693	-143.621	0.70602	68	43.8538	-73.4018
1	6522263	N	G	T	157	0.001	0.813543	75	30.6611	-135.039	0.609829	82	70.2018	-43.5336
1	6522264	N	A	C	154	0.001	0.833556	72	26.2707	-140.399	0.622033	82	68.0046	-48.8721
1	6522340	N	A	G	157	0.001	0.790317	81	37.2448	-132.325	0.631667	76	61.4209	-49.2701
1	6522352	N	T	A	161	0.001	0.777963	81	39.442	-125.353	0.625083	80	65.81	-48.9979
1	6522673	N	T	C	142	0.001	0.586725	75	68.0139	-30.8287	0.447726	67	65.8274	16.1133
1	6522894	N	A	T	165	0.001	0.698763	73	48.2416	-75.564	0.597891	92	81.1746	-43.0946
1	6523280	N	G	A	181	0.001	0.742736	101	56.9931	-132.47	0.675117	80	57.0211	-71.5329
1	6523908	N	G	A	144	0.001	0.985618	68	2.10653	-228.861	0.816	76	30.6598	-138.212
1	6523923	N	C	A	158	0.001	0.70384	81	52.6254	-86.3519	0.480506	77	81.1946	6.70859
1	6523932	N	T	C	164	0.001	0.738796	88	50.4188	-113.169	0.473667	76	78.9987	8.99953
1	6523994	N	A	G	156	0.001	0.756581	78	41.6432	-109.411	0.512829	78	83.3905	-4.44572
1	6524031	N	T	A	144	0.001	0.695783	69	46.0497	-70.1779	0.546698	75	74.6056	-16.0349
1	6524043	N	G	C	137	0.001	0.727424	66	39.462	-80.0664	0.563423	71	68.0193	-20.9189
1	6524605	N	C	T	129	0.001	0.383484	73	61.4249	41.3483	0.803774	56	24.0948	-96.8521
1	6524923	N	C	T	167	0.001	0.729565	85	50.4228	-104.273	0.622033	82	68.0046	-48.8721
1	6525255	N	A	G	141	0.001	0.724788	69	41.6552	-82.5526	0.708472	72	46.0457	-78.8062
1	6525707	N	G	A	131	0.001	0.919635	62	10.9034	-165.443	0.811802	69	28.4719	-123.356
1	6525923	N	T	C	126	0.001	0.853177	68	21.8816	-142.945	0.534506	58	59.2477	-9.06499
1	6525947	N	A	G	128	0.001	0.840807	69	24.0774	-138.382	0.525441	59	61.4436	-6.74429
1	6525965	N	C	T	127	0.001	0.5	66	72.4204	0	0.770672	61	30.6798	-91.3532
1	6526622	N	T	A	125	0.001	0.714429	56	35.0809	-63.3597	0.695783	69	46.0497	-70.1779
1	6527152	N	C	T	169	0.001	0.818394	77	30.6584	-141.391	0.674029	92	65.794	-81.6777
1	6527201	N	G	T	176	0.001	0.772334	79	39.4447	-119.205	0.670217	97	70.1818	-83.9625
1	6527231	N	T	A	182	0.001	0.785905	84	39.438	-134.626	0.694007	98	65.786	-98.6227
1	6527333	N	G	A	138	0.001	0.764883	68	35.0649	-99.1672	0.585771	70	63.6261	-28.4341
1	6527339	N	A	T	142	0.001	0.777963	72	35.0596	-111.424	0.557181	70	68.0206	-18.4941
1	6527632	N	T	C	143	0.001	0.797667	79	35.0502	-133.172	0.750167	64	35.0702	-87.0551
1	6527979	N	A	T	146	0.001	0.691304	68	46.051	-67.3266	0.666778	78	57.0238	-65.9626
1	6528452	N	G	A	147	0.001	0.842334	76	26.2653	-153.317	0.577516	71	65.822	-25.8806
1	6528798	N	T	G	160	0.001	0.783973	74	35.0569	-117.602	0.593085	86	76.7881	-38.1497
1	6529192	N	C	T	151	0.001	0.746831	75	41.6472	-100.374	0.592167	76	68.0126	-33.3549
1	6529335	N	G	A	140	0.001	0.984698	64	2.11186	-214.649	0.842334	76	26.2653	-153.317
1	6529479	N	T	C	143	0.001	0.774377	62	30.6785	-94.4201	0.666778	81	59.217	-68.4996
1	6529510	N	T	A	140	0.001	1	61	0	-218.473	0.835667	79	28.4586	-155.321
1	6529701	N	T	C	130	0.001	0.793847	63	28.4799	-104.49	0.492532	67	72.4191	2.21214
1	6529725	N	G	A	118	0.001	0.877445	57	15.3045	-131.037	0.705055	61	39.4687	-65.4845
1	6530110	N	G	A	139	0.001	0.983081	58	2.11986	-193.346	0.839733	81	28.4559	-161.778
1	6530113	N	T	C	149	0.001	0.984194	62	2.11453	-207.546	0.839307	87	30.6451	-173.477
1	6530345	N	A	G	143	0.001	0.955528	67	6.50232	-202.412	0.816	76	30.6598	-138.212
1	6530462	N	C	A	135	0.001	0.821643	56	21.8976	-104.18	0.797667	79	35.0502	-133.172
1	6530534	N	C	T	131	0.001	0.666778	57	41.6712	-48.2034	0.675793	74	52.6347	-66.4609
1	6530588	N	T	A	131	0.001	0.873265	63	17.4938	-142.649	0.676588	68	48.2482	-61.3892
1	6530631	N	C	T	142	0.001	0.862311	58	17.5004	-126.15	0.702516	84	54.8186	-88.8704
1	6530651	N	A	G	141	0.001	0.830409	53	19.7043	-102.084	0.704682	88	57.0105	-94.2684
1	6531081	N	C	T	173	0.001	0.870836	85	24.0561	-190.765	0.96622	88	6.4743	-275.997
1	6531442	N	T	G	138	0.001	0.956187	68	6.50098	-205.905	0.843086	70	24.0761	-141.621
1	6531952	N	G	A	141	0.001	1	65	0	-232.799	0.842334	76	26.2653	-153.317
1	6532109	N	A	G	153	0.001	0.794717	73	32.861	-121.526	0.5	80	87.7823	0
1	6532295	N	A	T	168	0.001	1	77	0	-275.777	0.835389	91	32.837	-178.72
1	6532647	N	T	A	158	0.001	0.807023	88	37.2355	-154.263	0.728724	70	41.6539	-85.4974
1	6532702	N	T	C	142	0.001	0.987505	78	2.09319	-264.419	0.828344	64	24.0841	-122.274
1	6532734	N	G	A	142	0.001	0.974342	77	4.29175	-248.592	0.8002	65	28.4772	-110.749
1	6532783	N	C	T	147	0.001	0.959766	74	6.49297	-226.888	0.767302	73	37.2555	-107.653
1	6532993	N	A	G	131	0.001	1	47	0	-168.331	0.845469	84	28.4519	-171.5
1	6533229	N	T	A	137	0.001	0.772111	57	28.4879	-85.9223	0.437458	80	76.7962	23.2255
1	6533665	N	G	A	141	0.001	0.983656	60	2.11719	-200.445	0.790317	81	37.2448	-132.325
1	6533880	N	A	T	143	0.001	0.98624	71	2.10253	-239.524	0.764065	72	37.2568	-104.604
1	6534543	N	C	A	128	0.001	0.730312	63	37.2688	-77.5853	0.661646	65	48.2522	-53.0496
1	6534582	N	T	C	121	0.001	0.983929	61	2.11586	-203.995	0.816878	60	24.0894	-109.503
1	6534956	N	A	T	148	0.001	0.514716	68	72.4177	-4.45329	0.8002	80	35.0489	-136.306
1	6534965	N	C	T	142	0.001	0.661873	68	50.4455	-55.5863	0.621703	74	61.4236	-43.9726
1	6535011	N	A	G	149	0.001	0.779407	77	37.2501	-119.93	0.513898	72	76.8068	-4.45001
1	6535503	N	A	C	117	0.001	0.87525	56	15.3059	-127.718	0.541011	61	61.4409	-11.3964
1	6535504	N	A	T	115	0.001	0.870618	54	15.3086	-121.095	0.508202	61	65.8354	-2.21362
1	6535524	N	G	T	125	0.001	0.754556	57	30.6851	-79.1873	0.647157	68	52.6427	-49.9147
1	6535568	N	G	A	138	0.001	0.947667	57	6.51564	-167.571	0.728548	81	48.2309	-98.8417
1	6535607	N	C	T	144	0.001	0.982465	56	2.12253	-186.25	0.841137	88	30.6438	-176.711
1	6535633	N	G	A	146	0.001	0.982465	56	2.12253	-186.25	0.789082	90	41.6272	-146.246
1	6535858	N	A	T	167	0.001	0.518531	81	85.5837	-6.70282	0.616357	86	72.3937	-48.6385
1	6535955	N	C	A	131	0.001	0.716194	81	50.4281	-92.5361	0.479987	50	52.6667	4.47446
1	6536066	N	C	G	143	0.001	0.744608	90	50.4161	-119.14	0.603843	53	46.071	-26.4692
1	6536219	N	C	A	158	0.0474684	0.874301	89	16.234	-184.345	0.54699	69	47.9605	-13.3138
1	6536233	N	A	T	167	0.001	0.819362	94	37.2274	-173.281	0.493146	73	79.0027	2.21092
1	6536256	N	G	A	170	0.001	0.798071	94	41.6219	-158.729	0.4605	76	76.8015	13.6575
1	6536269	N	C	T	165	0.001	0.885314	87	21.8562	-205.751	0.833556	78	28.4599	-152.099
1	6536322	N	C	T	164	0.001	0.853895	82	26.2573	-172.84	0.792878	82	37.2434	-135.441
1	6536912	N	A	T	148	0.001	0.746831	75	41.6472	-100.374	0.616516	73	61.4249	-41.3483
1	6537017	N	G	T	147	0.001	1	81	0	-290.103	0.788071	66	30.6731	-106.778
1	6537018	N	T	G	149	0.001	1	80	0	-286.521	0.7973	69	30.6691	-116.134
1	6537245	N	C	T	153	0.0196078	0.79613	77	33.1292	-126.923	0.55478	76	57.9987	-18.052
1	6537343	N	G	A	160	0.001	1	76	0	-272.195	0.869294	84	24.0574	-187.46
1	6537508	N	T	A	170	0.001	1	64	0	-229.217	0.87761	106	28.4225	-243.828
1	6537538	N	T	A	151	0.001	0.666778	66	48.2509	-55.8145	0.611839	85	72.395	-46.0304
1	6537565	N	A	G	140	0.001	0.765802	64	32.873	-93.7314	0.552667	76	74.6043	-18.4215
1	6537742	N	T	G	124	0.001	0.732298	56	32.8837	-69.6754	0.544147	68	68.0233	-13.7135
1	6537763	N	C	T	109	0.001	0.979487	48	2.1332	-157.893	0.819886	61	24.0881	-112.685
1	6537876	N	C	A	124	0.001	0.673192	52	37.2835	-45.9116	0.430509	72	68.0179	23.3656
1	6537919	N	T	A	116	0.001	0.736006	53	30.6905	-67.2047	0.603243	63	54.8466	-31.2658
1	6538041	N	A	T	125	0.001	0.852694	61	19.6937	-127.997	0.67199	64	46.0564	-56.0579
1	6538101	N	T	G	108	0.001	0.872589	47	13.1207	-106.159	0.754268	61	32.877	-84.6278
1	6538425	N	T	A	133	0.001	0.954149	65	6.50498	-195.431	0.823745	68	26.276	-127.57
1	6538431	N	T	C	131	0.001	0.954149	65	6.50498	-195.431	0.833556	66	24.0814	-128.699
1	6538475	N	A	T	138	0.001	0.753594	73	39.4527	-100.95	0.646251	65	50.4495	-47.383
1	6538515	N	G	C	140	0.0107143	0.964883	79	2.62853	-236.058	0.821989	61	23.2949	-112.685
1	6538569	N	G	A	146	0.001	0.775184	80	39.4433	-122.275	0.469677	66	68.0259	9.03146
1	6538790	N	G	A	125	0.001	0.890672	73	17.4804	-175.976	0.673192	52	37.2835	-45.9116
1	6538845	N	T	C	135	0.001	0.833556	72	26.2707	-140.399	0.714429	63	39.466	-71.2796
1	6538860	N	T	G	140	0.001	0.822133	73	28.4666	-136.072	0.686692	67	46.0524	-64.4885
1	6538868	N	C	T	133	0.001	0.8002	70	30.6678	-119.268	0.41264	63	57.0438	26.1
1	6538892	N	A	C	122	0.001	0.814496	70	28.4706	-126.526	0.673192	52	37.2835	-45.9116
1	6538964	N	T	G	114	0.001	0.833556	66	24.0814	-128.699	0.625083	48	39.486	-29.3988
1	6539149	N	A	G	109	0.001	0.396483	58	50.4588	28.8675	0.70602	51	32.8903	-55.0514
1	6539150	N	A	G	109	0.001	0.368333	57	46.0657	36.9526	0.71168	52	32.889	-57.9463
1	6539372	N	A	G	148	0.001	0.813543	75	30.6611	-135.039	0.616516	73	61.4249	-41.3483
1	6539432	N	C	A	128	0.001	0.462662	67	68.0246	11.3596	0.68865	61	41.6659	-59.4264
1	6539477	N	G	T	128	0.001	0.853177	68	21.8816	-142.945	0.783522	60	28.4839	-95.1645
1	6539558	N	C	A	144	0.001	0.630224	73	59.2277	-46.7499	0.873489	71	19.6803	-160.894
1	6539612	N	G	T	143	0.001	0.535235	71	72.4137	-11.3385	0.708472	72	46.0457	-78.8062
1	6539649	N	C	T	127	0.001	0.716811	60	37.2728	-68.7766	0.701627	67	43.8551	-70.5211
1	6539817	N	A	G	129	0.001	0.968567	63	4.31042	-199.237	0.833556	66	24.0814	-128.699
1	6539886	N	C	G	97	0.001	0.291528	48	30.6971	52.5375	0.714429	49	30.6958	-55.4397
1	6539921	N	G	T	107	0.001	0.910988	56	10.9114	-145.006	0.764883	51	26.2987	-74.3754
1	6539945	N	T	C	112	0.001	0.862311	58	17.5004	-126.15	0.740901	54	30.6891	-70.1814
1	6539957	N	A	G	107	0.001	0.754556	57	30.6851	-79.1873	0.25984	50	28.4972	64.7424
1	6539997	N	G	T	123	0.001	0.770672	61	30.6798	-91.3532	0.758237	62	32.8757	-87.6521
1	6540017	N	C	T	130	0.001	0.793847	63	28.4799	-104.49	0.761368	67	35.0662	-96.1248
1	6540077	N	G	T	122	0.001	0.631667	57	46.0657	-36.9526	0.707831	65	41.6606	-70.8875
1	6540301	N	T	G	131	0.0114504	0.458699	61	60.5874	11.3964	0.87243	70	13.7591	-151.683
1	6540367	N	A	G	142	0.001	0.774377	62	30.6785	-94.4201	0.625083	80	65.81	-48.9979
1	6540440	N	T	C	152	0.001	0.925657	67	10.8968	-182.554	0.847291	85	28.4505	-174.749
1	6540504	N	C	T	165	0.001	0.9345	76	10.8848	-213.499	0.797952	89	39.4314	-150.21
1	6540508	N	A	T	169	0.001	0.576974	78	72.4044	-28.2202	0.780407	91	43.8231	-142.365
1	6540540	N	T	A	172	0.001	0.56004	75	72.4084	-20.8576	0.824959	97	37.2234	-182.855
1	6540553	N	A	T	170	0.001	0.520562	73	76.8055	-6.71501	0.835275	97	35.0262	-190.42
1	6540565	N	G	A	156	0.001	0.430723	65	61.4356	21.0252	0.571476	91	85.5704	-30.4274
1	6540591	N	T	C	164	0.001	0.781438	64	30.6758	-100.582	0.730154	100	59.1917	-123.05
1	6540604	N	C	G	158	0.001	0.5	60	65.8367	0	0.571476	98	92.1527	-32.768
1	6540620	N	A	T	159	0.001	0.46772	62	63.6368	9.04713	0.598004	97	85.5624	-45.4931
1	6540632	N	C	G	154	0.001	0.684334	57	39.474	-54.0638	0.453577	97	96.5485	20.6113
1	6540665	N	A	T	154	0.001	0.970463	67	4.30509	-213.321	0.793299	87	39.434	-143.958
1	6540675	N	T	G	141	0.001	0.951121	61	6.51031	-181.488	0.812709	80	32.8517	-143.552
1	6540713	N	A	G	158	0.001	0.447333	76	74.6043	18.4215	0.561016	82	78.9907	-23.1948
1	6540714	N	A	T	153	0.001	0.436577	71	68.0193	20.9189	0.561016	82	78.9907	-23.1948
1	6540741	N	A	G	156	0.001	0.825217	80	30.6544	-150.963	0.671167	76	54.8292	-66.2048
1	6540799	N	C	T	147	0.001	0.768472	82	41.6379	-121.576	0.784805	65	30.6745	-103.676
1	6540839	N	C	G	135	0.001	0.709	79	50.4308	-86.725	0.30344	56	37.2781	57.2191
1	6540860	N	G	T	121	0.001	0.817113	71	28.4692	-129.702	0.5	50	54.8639	0
1	6541607	N	G	T	91	0.001	0.857381	49	15.3152	-104.64	0.738254	42	24.1135	-53.8655
1	6541627	N	T	A	88	0.001	0.822437	45	17.5178	-83.9821	0.604721	43	37.2955	-21.6727
1	6541700	N	A	C	102	0.001	0.372464	51	41.6792	31.9145	0.784504	51	24.1014	-81.2384
1	6541778	N	A	C	124	0.001	0.406187	64	57.0425	28.6301	0.733489	60	35.0756	-75.1101
1	6541780	N	G	T	120	0.001	0.406187	64	57.0425	28.6301	0.732298	56	32.8837	-69.6754
1	6541789	N	C	A	123	0.001	0.461513	65	65.83	11.3711	0.551759	58	57.0505	-13.8052
1	6541791	N	A	C	121	0.001	0.46772	62	63.6368	9.04713	0.627203	59	48.2602	-36.8141
1	6541802	N	T	G	124	0.001	0.709817	62	39.4673	-68.3755	0.677538	62	43.8618	-56.3181
1	6541813	N	C	T	116	0.001	0.423678	59	54.8519	21.1533	0.596556	57	50.4601	-26.3056
1	6541831	N	G	C	119	0.001	0.409776	61	54.8492	26.164	0.810552	58	24.0921	-103.161
1	6541843	N	G	A	121	0.001	1	60	0	-214.891	0.770672	61	30.6798	-91.3532
1	6541844	N	G	A	119	0.001	1	58	0	-207.728	0.787077	61	28.4826	-98.2642
1	6541919	N	C	G	141	0.001	0.454515	66	65.8287	13.7296	0.573382	75	70.2112	-25.7886
1	6541924	N	G	A	141	0.001	0.455853	68	68.0233	13.7135	0.753594	73	39.4527	-100.95
1	6541930	N	C	T	146	0.001	0.458306	72	72.4124	13.6839	0.581135	74	68.0153	-28.3212
1	6541933	N	A	G	145	0.001	0.450671	71	70.2165	16.0718	0.770451	74	37.2541	-110.71
1	6541951	N	T	A	146	0.001	0.453302	75	74.6056	16.0349	0.845301	71	24.0748	-144.865
1	6541986	N	T	C	143	0.001	0.844386	77	26.264	-156.56	0.727424	66	39.462	-80.0664
1	6541994	N	C	A	139	0.001	0.513523	74	79.0014	-4.44852	0.8002	65	28.4772	-110.749
1	6542035	N	A	C	143	0.001	0.986992	75	2.09719	-253.748	0.794314	68	30.6704	-113.008
1	6542080	N	T	G	127	0.001	0.538487	65	65.83	-11.3711	0.580699	62	57.0451	-23.5922
1	6542089	N	G	C	128	0.001	0.984939	65	2.11053	-218.201	0.793847	63	28.4799	-104.49
1	6542117	N	T	A	127	0.001	0.606628	61	52.652	-31.3558	0.833556	66	24.0814	-128.699
1	6542131	N	A	G	130	0.001	1	62	0	-222.054	0.764883	68	35.0649	-99.1672
1	6542141	N	T	G	136	0.001	1	63	0	-225.636	0.753594	73	39.4527	-100.95
1	6542159	N	T	A	146	0.001	0.806174	67	28.4746	-117.038	0.709	79	50.4308	-86.725
1	6542164	N	G	A	141	0.001	1	66	0	-236.38	0.760174	75	39.45	-107.002
1	6542204	N	A	C	136	0.001	0.650894	63	48.2549	-47.5676	0.95921	73	6.49431	-223.387
1	6542225	N	C	A	135	0.001	0.507468	67	72.4191	-2.21214	0.897324	68	15.2899	-167.834
1	6542246	N	A	G	120	0.001	0.41264	63	57.0438	26.1	0.877445	57	15.3045	-131.037
1	6542289	N	A	G	155	0.001	0.712642	80	50.4295	-89.6255	0.613409	75	63.6195	-41.2398
1	6542315	N	G	A	140	0.001	0.750167	68	37.2621	-92.4961	0.750167	72	39.454	-97.937
1	6542316	N	C	T	136	0.001	0.855076	62	19.6923	-131.264	0.797496	74	32.8597	-124.653
1	6542400	N	G	T	147	0.001	0.478246	69	72.4164	6.72215	0.576974	78	72.4044	-28.2202
1	6542470	N	C	A	153	0.147059	0.491096	70	37.9958	2.19724	0.776748	83	15.4167	-91.6468
1	6542488	N	A	G	151	0.001	0.470569	68	70.2205	9.02434	0.602478	83	72.3977	-40.8595
1	6542491	N	C	A	160	0.001	0.722371	72	43.8484	-85.0431	0.738796	88	50.4188	-113.169
1	6542492	N	A	C	159	0.00943396	0.830664	70	25.4834	-133.973	0.694412	89	51.2255	-87.2386
1	6542502	N	C	A	164	0.001	0.464765	71	72.4137	11.3385	0.623738	93	76.7788	-56.2838
1	6542507	N	T	A	167	0.001	0.781009	73	35.0582	-114.509	0.63839	94	74.5802	-64.414
1	6542530	N	T	A	143	0.001	0.580699	62	57.0451	-23.5922	0.740901	81	46.0337	-105.272
1	6542537	N	A	G	147	0.001	0.58736	63	57.0438	-26.1	0.726341	84	50.4241	-101.325
1	6542707	N	T	G	143	0.001	0.80903	68	28.4732	-120.194	0.640093	75	59.225	-52.1011
1	6542733	N	T	G	133	0.001	0.523825	63	65.8327	-6.73459	0.77161	70	35.0622	-105.279
1	6542753	N	G	A	123	0.001	0.454515	66	65.8287	13.7296	0.737	57	32.8823	-72.6418
1	6542792	N	A	C	117	0.001	0.571476	63	59.241	-21.0651	0.759432	54	28.4919	-76.7735
1	6542793	N	G	A	120	0.001	0.754016	65	35.0689	-90.0684	0.727424	55	32.885	-66.722
1	6542812	N	G	A	124	0.0120968	0.569798	65	60.4696	-21.0252	0.778123	59	21.7281	-87.4464
1	6542826	N	A	G	125	0.001	0.641886	67	52.644	-47.21	0.914069	58	10.9088	-151.806
1	6542861	N	G	A	120	0.001	0.62695	67	54.8412	-41.7138	0.792648	53	24.0988	-87.4546
1	6542869	N	C	G	126	0.001	0.606131	66	57.0398	-33.7535	0.700134	60	39.47	-62.6073
1	6542882	N	T	C	126	0.001	0.76941	65	32.8717	-96.7855	0.672246	61	43.8631	-53.5213
1	6542911	N	C	A	120	0.001	0.561444	57	54.8546	-16.2424	0.841498	63	21.8882	-126.685
1	6542940	N	G	A	120	0.001	0.524607	61	63.6382	-6.73929	0.84769	59	19.6963	-121.481
1	6542967	N	G	T	108	0.001	0.454515	55	54.8573	11.4413	0.660484	53	39.4793	-42.9032
1	6543037	N	A	G	95	0.001	0.586264	58	52.656	-23.705	0.405342	37	32.909	16.7129
1	6543150	N	G	T	162	0.0462963	0.823489	91	31.647	-163.749	0.609549	71	31.0426	-31.9051
1	6543191	N	A	G	166	0.001	0.488629	88	94.3633	4.43993	0.795069	78	35.0516	-130.044
1	6543232	N	C	A	160	0.001	0.814163	86	35.0409	-155.236	0.621703	74	61.4236	-43.9726
1	6543268	N	G	A	152	0.0197368	0.456206	83	66.5274	15.682	0.757051	69	35.525	-95.5091
1	6543314	N	C	T	144	0.0208333	0.578022	80	58.2146	-27.62	0.404911	64	55.3376	28.6301
1	6543324	N	G	A	140	0.001	0.438984	82	78.9907	23.1948	0.707035	58	37.2755	-62.9692
1	6543326	N	G	T	140	0.001	0.444407	81	78.992	20.7771	0.695045	59	39.4713	-59.7444
1	6543363	N	A	G	142	0.001	0.975	79	4.28908	-255.655	0.825614	63	24.0854	-119.071
1	6543378	N	G	T	140	0.001	0.512829	78	83.3905	-4.44572	0.677538	62	43.8618	-56.3181
1	6543498	N	A	T	112	0.001	0.67199	64	46.0564	-56.0579	0.312375	48	32.8943	46.4679
1	6543543	N	A	G	101	0.001	0.655842	61	46.0604	-47.7649	0.42495	40	37.2995	14.0868
1	6543557	N	C	T	98	0.001	0.754556	57	30.6851	-79.1873	0.561016	41	39.4954	-11.5974
1	6543588	N	C	T	76	0.001	0.666778	48	35.0916	-40.5924	0.464262	28	28.5266	4.53743
1	6545364	N	T	A	79	0.001	0.723553	47	28.5012	-55.8649	0.593813	32	28.5212	-14.315
1	6545407	N	C	T	92	0.001	0.784504	51	24.1014	-81.2384	0.53661	41	41.6926	-6.81138
1	6545525	N	C	T	117	0.001	0.721459	61	37.2715	-71.7003	0.625083	56	46.067	-34.2985
1	6545575	N	T	G	137	0.001	0.564559	62	59.2424	-18.6129	0.813543	75	30.6611	-135.039
1	6545580	N	T	C	141	0.001	0.969063	64	4.30909	-202.757	0.857381	77	24.0668	-164.434
1	6545600	N	C	T	141	0.001	0.492532	67	72.4191	2.21214	0.770451	74	37.2541	-110.71
1	6545601	N	C	T	147	0.001	0.478859	71	74.6109	6.71848	0.658	76	57.0265	-60.4436
1	6545679	N	G	A	154	0.001	0.764883	68	35.0649	-99.1672	0.709442	86	54.8159	-94.6441
1	6545699	N	G	A	145	0.001	0.74154	58	32.881	-75.6207	0.689782	87	59.209	-85.3445
1	6545794	N	A	G	147	0.001	0.764883	68	35.0649	-99.1672	0.696334	79	52.628	-80.6117
1	6545853	N	G	C	152	0.001	0.770451	74	37.2541	-110.71	0.692436	78	52.6293	-77.758
1	6545940	N	A	T	154	0.001	0.580699	62	57.0451	-23.5922	0.804551	92	39.4273	-159.63
1	6546059	N	C	T	176	0.001	0.528109	89	92.1647	-11.2672	0.804801	87	37.2368	-151.111
1	6546084	N	G	A	158	0.001	0.731862	82	48.2296	-101.796	0.763334	76	39.4487	-110.041
1	6546149	N	A	T	122	0.001	0.672246	61	43.8631	-53.5213	0.787077	61	28.4826	-98.2642
1	6546295	N	G	A	60	0.001	0.743019	35	19.7283	-45.9698	0.520013	25	26.3334	-2.23723
1	6546571	N	C	T	73	0.001	0.744844	47	26.304	-62.2902	0.692436	26	17.5431	-25.9193
1	6546605	N	A	G	100	0.001	0.83629	61	21.8909	-120.221	0.692436	39	26.3147	-38.879
1	6546743	N	G	A	139	0.001	0.764065	72	37.2568	-104.604	0.62695	67	54.8412	-41.7138
1	6546861	N	C	A	140	0.001	0.867892	68	19.6843	-150.976	0.833556	72	26.2707	-140.399
1	6546883	N	C	T	149	0.0100671	0.741894	77	42.9074	-99.8331	0.691434	72	40.4983	-68.9295
1	6546958	N	T	C	138	0.001	0.387021	62	52.6507	33.9499	0.789667	76	35.0542	-123.809
1	6546989	N	G	C	120	0.001	0.389757	59	50.4575	31.452	0.852694	61	19.6937	-127.997
1	6546990	N	T	G	123	0.001	0.409776	61	54.8492	26.164	0.838936	62	21.8896	-123.45
1	6547101	N	T	G	139	0.001	0.44591	74	72.4097	18.4444	0.754016	65	35.0689	-90.0684
1	6547244	N	A	T	149	0.001	0.791861	72	32.8623	-118.406	0.64945	77	59.2224	-57.5123
1	6547259	N	A	G	145	0.001	0.814496	70	28.4706	-126.526	0.653436	75	57.0278	-57.7044
1	6547268	N	A	G	131	0.001	0.828344	64	24.0841	-122.274	0.686692	67	46.0524	-64.4885
1	6547544	N	C	T	145	0.001	0.533356	75	76.8028	-11.3197	0.8002	70	30.6678	-119.268
1	6547858	N	G	A	128	0.001	0.468729	64	65.8314	9.03906	0.750167	64	35.0702	-87.0551
1	6547871	N	G	C	125	0.084	0.508177	68	52.132	-2.19722	0.851011	57	6.76909	-94.7112
1	6547878	N	C	T	131	0.001	0.492749	69	74.6136	2.21172	0.871215	62	17.4951	-139.339
1	6547896	N	G	A	135	0.001	0.479438	73	76.8055	6.71501	0.838936	62	21.8896	-123.45
1	6547911	N	A	G	136	0.001	0.486102	72	76.8068	4.45001	0.843979	64	21.8869	-129.926
1	6547918	N	T	G	136	0.001	0.685838	70	48.2456	-67.0203	0.697101	66	43.8565	-67.6532
1	6547937	N	T	A	133	0.001	0.68128	69	48.2469	-64.198	0.734531	64	37.2675	-80.5457
1	6547956	N	T	A	135	0.001	0.838063	74	26.268	-146.848	0.541011	61	61.4409	-11.3964
1	6547982	N	T	C	129	0.001	0.720735	68	41.6566	-79.6188	0.705055	61	39.4687	-65.4845
1	6548091	N	A	G	140	0.001	0.634236	82	65.8074	-54.3143	0.793299	58	26.2893	-95.9721
1	6548124	N	A	T	105	0.0142857	0.632039	65	51.4893	-41.8511	0.771845	40	13.3825	-56.6067
1	6548169	N	C	T	138	0.001	0.610463	77	65.8141	-41.1371	0.672246	61	43.8631	-53.5213
1	6548171	N	T	C	141	0.001	0.615462	78	65.8127	-43.7416	0.666778	63	46.0577	-53.2775
1	6548507	N	C	T	135	0.001	0.654649	55	41.6739	-42.6944	0.42495	80	74.5989	28.1735
1	6548513	N	T	C	132	0.001	0.815025	54	21.9002	-97.8156	0.64112	78	61.4182	-54.6291
1	6548523	N	A	T	131	0.001	0.981453	53	2.12654	-175.61	0.807898	78	32.8543	-137.228
1	6548641	N	C	T	124	0.001	0.770672	61	30.6798	-91.3532	0.619127	63	52.6494	-36.5643
1	6548943	N	T	C	129	0.001	0.790516	62	28.4812	-101.373	0.731498	67	39.4607	-83.0186
1	6548963	N	T	A	121	0.001	0.750167	56	30.6864	-76.1732	0.815595	65	26.28	-118.014
1	6548965	N	T	C	119	0.001	0.526333	57	59.249	-6.74965	0.53228	62	63.6368	-9.04713
1	6548966	N	T	C	119	0.001	0.526333	57	59.249	-6.74965	0.53228	62	63.6368	-9.04713
1	6548985	N	T	C	131	0.001	0.457599	59	59.2464	11.4104	0.541695	72	72.4124	-13.6839
1	6549010	N	C	A	137	0.001	0.492532	67	72.4191	2.21214	0.728724	70	41.6539	-85.4974
1	6549013	N	G	T	131	0.001	0.468729	64	65.8314	9.03906	0.701627	67	43.8551	-70.5211
1	6549114	N	C	T	143	0.001	0.753594	73	39.4527	-100.95	0.585771	70	63.6261	-28.4341
1	6549192	N	A	C	133	0.001	0.83629	61	21.8909	-120.221	0.694574	72	48.2429	-72.7037
1	6549366	N	A	G	77	0.001	0.640093	50	39.4834	-34.734	0.518531	27	28.5279	-2.23428
1	6549367	N	C	A	78	0.001	0.647157	51	39.482	-37.4361	0.518531	27	28.5279	-2.23428
1	6549369	N	T	G	77	0.001	0.647157	51	39.482	-37.4361	0.576974	26	24.1348	-9.40673
1	6549370	N	C	A	77	0.001	0.62008	50	41.6806	-29.275	0.518531	27	28.5279	-2.23428
1	6549374	N	A	G	128	0.001	0.803019	71	30.6664	-122.408	0.789667	57	26.2907	-92.8567
1	6549401	N	C	T	129	0.001	0.709817	62	39.4673	-68.3755	0.716562	67	41.6579	-76.6964
1	6549529	N	C	T	132	0.001	0.746643	71	39.4553	-94.9336	0.623033	61	50.4548	-36.685
1	6549597	N	T	G	130	0.001	0.753792	69	37.2608	-95.5091	0.442585	61	59.2437	16.1856
1	6549621	N	A	G	132	0.001	0.784805	65	30.6745	-103.676	0.656821	67	50.4468	-52.836
1	6549711	N	T	C	143	0.001	0.68128	69	48.2469	-64.198	0.66227	74	54.8319	-60.6597
1	6549792	N	C	T	143	0.001	0.705055	61	39.4687	-65.4845	0.658642	82	61.4129	-65.5157
1	6549795	N	T	G	145	0.001	0.728966	59	35.0769	-72.153	0.674535	86	61.4076	-76.6051
1	6549799	N	G	A	144	0.001	0.762887	59	30.6824	-85.2492	0.694247	85	57.0145	-85.6632
1	6549904	N	A	T	130	0.001	0.537062	54	54.8586	-9.08546	0.723834	76	46.0404	-90.4691
1	6549908	N	T	A	133	0.001	0.727424	55	32.885	-66.722	0.705265	78	50.4321	-83.8349
1	6550053	N	T	A	124	0.001	0.965828	58	4.31709	-181.656	0.833556	66	24.0814	-128.699
1	6550077	N	G	T	110	0.001	0.411706	51	46.0737	21.3716	0.830729	59	21.8936	-113.784
1	6550133	N	C	A	109	0.001	0.827141	52	19.7057	-98.8768	0.772111	57	28.4879	-85.9223
1	6550245	N	T	C	119	0.001	0.480756	52	54.8613	4.47139	0.865916	67	19.6857	-147.678
1	6550393	N	C	T	120	0.001	0.907679	54	10.9141	-138.22	0.742586	66	37.2648	-86.4998
1	6550724	N	T	A	124	0.001	0.716562	67	41.6579	-76.6964	0.666778	57	41.6712	-48.2034
1	6550759	N	A	T	115	0.001	0.714429	56	35.0809	-63.3597	0.627203	59	48.2602	-36.8141
1	6551073	N	C	A	161	0.001	0.83584	73	26.2693	-143.621	0.602341	88	76.7855	-43.258
1	6551080	N	C	T	162	0.001	0.833556	72	26.2707	-140.399	0.600067	90	78.98	-43.1744
1	6551092	N	T	G	168	0.001	0.783973	74	35.0569	-117.602	0.595809	94	83.3692	-43.0182
1	6551303	N	T	C	179	0.001	0.756581	78	41.6432	-109.411	0.683291	101	70.1765	-95.1725
1	6551399	N	T	C	137	0.001	0.816878	60	24.0894	-109.503	0.714429	77	48.2362	-87.1196
1	6551444	N	A	G	140	0.001	0.787077	61	28.4826	-98.2642	0.721667	79	48.2336	-92.9611
1	6551453	N	C	T	134	0.001	0.796808	59	26.288	-99.0964	0.720147	75	46.0417	-87.5375
1	6551920	N	C	T	162	0.001	0.783973	74	35.0569	-117.602	0.716053	88	54.8133	-100.456
1	6552164	N	C	T	151	0.001	0.472955	74	76.8042	9.0052	0.844386	77	26.264	-156.56
1	6552290	N	A	T	151	0.001	0.843603	83	28.4532	-168.255	0.647157	68	52.6427	-49.9147
1	6552296	N	A	G	145	0.001	0.844386	77	26.264	-156.56	0.632441	68	54.8399	-44.372
1	6552596	N	A	C	153	0.001	1	76	0	-272.195	0.83139	77	28.4612	-148.883
1	6552983	N	G	A	145	0.001	0.480756	52	54.8613	4.47139	0.806656	93	39.426	-162.78
1	6553099	N	T	C	143	0.001	0.555593	54	52.6614	-13.8514	0.842925	89	30.6424	-179.95
1	6553545	N	A	G	117	0.001	0.978097	45	2.13721	-147.273	0.777963	72	35.0596	-111.424
1	6553708	N	T	A	117	0.001	0.95949	49	4.32909	-150.092	0.838461	68	24.0788	-135.149
1	6554285	N	A	G	162	0.001	0.972146	71	4.29976	-227.42	0.868378	91	26.2453	-202.401
1	6554662	N	T	C	165	0.001	0.83139	77	28.4612	-148.883	0.625083	88	72.391	-53.8977
1	6554664	N	C	T	163	0.001	0.838063	74	26.268	-146.848	0.618056	89	74.5869	-51.1438
1	6554752	N	G	A	164	0.001	0.746643	71	39.4553	-94.9336	0.4731	93	96.5538	11.2551
1	6554782	N	C	A	181	0.001	0.805082	82	35.0462	-142.593	0.596024	99	87.7569	-45.4165
1	6555291	N	T	C	167	0.001	0.657248	70	52.64	-55.3718	0.938437	97	13.054	-276.218
1	6555408	N	T	A	135	0.001	0.825614	63	24.0854	-119.071	0.694574	72	48.2429	-72.7037
1	6555414	N	T	A	133	0.001	0.825614	63	24.0854	-119.071	0.700134	70	46.0484	-73.0419
1	6555475	N	G	T	132	0.001	0.815595	65	26.28	-118.014	0.731498	67	39.4607	-83.0186
1	6555700	N	C	T	178	0.00842697	0.770761	79	32.0094	-114.638	0.56603	99	93.3652	-30.2759
1	6555802	N	G	A	185	0.001	0.494378	89	96.5592	2.20847	0.562542	96	92.1554	-27.8706
1	6555830	N	C	A	165	0.001	0.818394	77	30.6584	-141.391	0.886622	88	21.8549	-209.092
1	6555869	N	A	G	172	0.001	1	81	0	-290.103	0.879374	91	24.0481	-210.663
1	6555959	N	G	T	174	0.001	0.768472	82	41.6379	-121.576	0.695783	92	61.3996	-93.5706
1	6556117	N	A	C	155	0.001	0.822133	73	28.4666	-136.072	0.683049	82	57.0185	-77.1513
1	6556226	N	T	C	140	0.001	0.867892	68	19.6843	-150.976	0.666778	72	52.6374	-60.8885
1	6556243	N	A	G	143	0.001	0.8002	70	30.6678	-119.268	0.712471	73	46.0444	-81.7057
1	6556265	N	C	T	161	0.001	0.5	74	81.1986	0	0.839307	87	30.6451	-173.477
1	6556285	N	A	T	160	0.001	0.753792	69	37.2608	-95.5091	0.483505	91	96.5565	6.69061
1	6556328	N	G	T	141	0.001	0.7973	69	30.6691	-116.134	0.638982	72	57.0318	-49.5738
1	6556385	N	A	G	129	0.001	0.630857	65	52.6467	-41.8511	0.687625	64	43.8591	-61.9572
1	6556623	N	T	A	121	0.001	0.76941	52	26.2973	-77.4284	0.463744	69	70.2192	11.3488
1	6556657	N	A	T	110	0.001	0.755272	49	26.3013	-68.3063	0.541011	61	61.4409	-11.3964
1	6556667	N	T	C	106	0.001	0.617099	47	39.4874	-26.768	0.762887	59	30.6824	-85.2492
1	6556679	N	A	G	106	0.001	0.625083	48	39.486	-29.3988	0.758793	58	30.6838	-82.2127
1	6556836	N	A	T	122	0.001	0.580053	50	46.075	-18.8633	0.87525	72	19.679	-164.208
1	6557052	N	T	C	138	0.001	0.895786	67	15.2912	-164.47	0.817113	71	28.4692	-129.702
1	6557054	N	T	C	139	0.001	0.720735	68	41.6566	-79.6188	0.549329	71	70.2165	-16.0718
1	6557379	N	G	A	186	0.001	0.700134	90	59.205	-93.911	0.572965	96	89.9582	-32.8101
1	6557423	N	A	G	180	0.001	0.823745	85	32.845	-159.463	0.6422	95	74.5789	-67.1055
1	6557794	N	C	A	109	0.001	0.691037	55	37.2795	-54.3671	0.629716	54	43.8725	-34.4326
1	6557795	N	A	C	116	0.001	0.879564	58	15.3032	-134.361	0.74154	58	32.881	-75.6207
1	6557923	N	A	G	99	0.001	0.92185	51	8.72087	-137.14	0.72932	48	28.4999	-58.8088
1	6557970	N	T	A	103	0.001	0.896098	48	10.9221	-117.959	0.782006	55	26.2933	-86.6545
1	6558130	N	G	A	124	0.0120968	0.565045	62	58.321	-18.6129	0.772709	62	23.8338	-89.8494
1	6558274	N	A	T	134	0.001	0.946727	56	6.51697	-164.097	0.859214	78	24.0654	-167.711
1	6558286	N	G	A	118	0.001	0.568673	51	48.2709	-16.3444	0.836045	67	24.0801	-131.921
1	6558287	N	G	A	117	0.001	0.576974	52	48.2696	-18.8135	0.815595	65	26.28	-118.014
1	6558288	N	A	G	117	0.0128205	0.608781	52	36.198	-26.1046	0.833645	65	23.0536	-125.483
1	6558747	N	G	T	120	0.001	0.636455	55	43.8711	-37.1016	0.446118	65	63.6328	16.1359
1	6559009	N	C	T	138	0.001	0.523825	63	65.8327	-6.73459	0.826885	75	28.4639	-142.466
1	6559037	N	A	G	151	0.001	0.534269	73	74.6083	-11.3288	0.833556	78	28.4599	-152.099
1	6559119	N	A	G	161	0.001	0.754016	65	35.0689	-90.0684	0.5	96	105.339	0
1	6559197	N	A	G	181	0.001	0.434167	76	72.4071	23.2918	0.77161	105	52.5933	-157.918
1	6559317	N	G	T	201	0.001	0.980713	102	4.2584	-337.042	0.828502	99	37.2208	-189.26
1	6559383	N	C	G	179	0.001	0.494378	89	96.5592	2.20847	0.855793	90	28.4439	-191.058
1	6559455	N	C	T	159	0.001	0.405342	74	65.818	33.4258	0.788428	85	39.4367	-137.731
1	6559467	N	G	A	169	0.001	0.432053	81	76.7948	25.6679	0.784281	88	41.6299	-140.039
1	6559509	N	C	T	174	0.001	0.444407	90	87.7689	23.0857	0.785905	84	39.438	-134.626
1	6559551	N	T	C	155	0.001	0.63104	84	68.0019	-54.1686	0.605704	71	61.4276	-36.1514
1	6559614	N	T	C	140	0.001	0.567613	74	70.2125	-23.3277	0.59097	66	59.237	-28.5607
1	6560260	N	T	A	120	0.001	0.865629	52	15.3112	-114.495	0.691304	68	46.051	-67.3266
1	6560263	N	A	T	120	0.001	0.846385	52	17.5084	-106.538	0.691304	68	46.051	-67.3266
1	6560268	N	T	A	122	0.001	0.827141	52	19.7057	-98.8768	0.700134	70	46.0484	-73.0419
1	6560272	N	G	A	123	0.001	0.830409	53	19.7043	-102.084	0.700134	70	46.0484	-73.0419
1	6560308	N	T	A	141	0.001	0.86178	65	19.6883	-141.098	0.6975	76	50.4348	-78.0873
1	6560313	N	T	C	142	0.001	0.857381	63	19.691	-134.537	0.671	79	57.0225	-68.7415
1	6560322	N	G	C	134	0.001	0.728966	59	35.0769	-72.153	0.546698	75	74.6056	-16.0349
1	6560412	N	G	A	133	0.001	0.678691	56	39.4753	-51.2475	0.610463	77	65.8141	-41.1371
1	6560535	N	A	G	154	0.001	0.829488	82	30.6518	-157.371	0.708472	72	46.0457	-78.8062
1	6560566	N	G	A	150	0.001	0.610463	77	65.8141	-41.1371	0.616516	73	61.4249	-41.3483
1	6560681	N	A	G	152	0.001	0.536256	69	70.2192	-11.3488	0.807434	83	35.0449	-145.745
1	6560712	N	C	G	153	0.001	0.619798	71	59.2304	-41.4631	0.561016	82	78.9907	-23.1948
1	6560719	N	G	A	151	0.001	0.811802	69	28.4719	-123.356	0.658642	82	61.4129	-65.5157
1	6561337	N	T	A	71	0.001	0.285571	42	26.3107	47.5198	0.827805	29	10.9474	-55.2876
1	6561542	N	G	T	78	0.001	0.680972	47	32.8957	-43.6434	0.419301	31	28.5226	11.7961
1	6561544	N	C	T	80	0.001	0.702263	47	30.6985	-49.6523	0.424192	33	30.7171	11.7466
1	6561577	N	C	A	99	0.001	0.682662	63	43.8605	-59.1302	0.361018	36	28.5159	24.7869
1	6561589	N	A	T	111	0.001	0.359281	64	50.4508	44.6815	0.723553	47	28.5012	-55.8649
1	6561876	N	G	T	172	0.001	0.493502	77	83.3919	2.21019	0.7686	95	48.2122	-140.933
1	6561959	N	G	T	167	0.001	0.567947	81	76.7948	-25.6679	0.802527	86	37.2381	-147.965
1	6561964	N	C	T	165	0.001	0.750167	76	41.6459	-103.378	0.741734	89	50.4174	-116.151
1	6562010	N	G	C	161	0.00931677	0.667715	81	58.3157	-68.4996	0.519107	80	74.6085	-6.64168
1	6562353	N	A	G	180	0.001	0.790892	86	39.4353	-140.841	0.734199	94	54.8052	-118.101
1	6562411	N	T	A	172	0.001	0.76208	84	43.8325	-120.916	0.636455	88	70.1938	-59.3625
1	6562572	N	T	G	130	0.001	0.406717	59	52.6547	26.2324	0.760737	71	37.2581	-101.563
1	6563010	N	T	G	91	0.001	0.419947	50	46.075	18.8633	0.878301	41	10.9314	-94.5469
1	6563021	N	A	T	89	0.001	0.840227	50	17.5111	-100.053	0.692436	39	26.3147	-38.879
1	6563184	N	A	T	163	0.001	0.872341	86	24.0548	-194.073	0.92236	77	13.0807	-207.42
1	6563476	N	C	T	141	0.001	0.485705	70	74.6123	4.4516	0.831207	71	26.272	-137.183
1	6563505	N	T	A	148	0.001	0.986992	75	2.09719	-253.748	0.794717	73	32.861	-121.526
1	6563522	N	A	G	148	0.001	0.791861	72	32.8623	-118.406	0.671167	76	54.8292	-66.2048
1	6563578	N	C	T	149	0.001	0.685055	73	50.4388	-69.5525	0.671167	76	54.8292	-66.2048
1	6563591	N	C	A	139	0.001	0.530323	66	68.0259	-9.03146	0.849548	73	24.0721	-151.369
1	6563610	N	T	C	137	0.001	0.750167	68	37.2621	-92.4961	0.695783	69	46.0497	-70.1779
1	6563878	N	G	C	141	0.001	0.695783	69	46.0497	-70.1779	0.597287	72	63.6235	-33.5008
1	6563892	N	G	C	143	0.001	0.666778	69	50.4441	-58.3515	0.594658	74	65.818	-33.4258
1	6563964	N	T	C	128	0.001	0.742097	62	35.0729	-81.0602	0.636455	66	52.6454	-44.5219
1	6564045	N	C	T	136	0.001	0.730312	63	37.2688	-77.5853	0.630224	73	59.2277	-46.7499
1	6564466	N	A	G	145	0.001	0.817113	71	28.4692	-129.702	0.66227	74	54.8319	-60.6597
1	6564567	N	T	C	173	0.001	0.438315	73	70.2138	20.8875	0.6501	100	76.7695	-75.0568
1	6564568	N	A	G	175	0.001	0.808425	73	30.6638	-128.711	0.696209	102	67.9779	-104.004
1	6564865	N	T	A	139	0.001	0.714429	56	35.0809	-63.3597	0.590422	83	74.5949	-35.6842
1	6564947	N	T	C	164	0.001	0.74042	77	43.8418	-99.8331	0.724288	87	52.6174	-103.813
1	6565184	N	A	G	146	0.001	0.703261	64	41.6619	-68.002	0.585423	82	74.5963	-33.1631
1	6565201	N	C	T	135	0.001	0.695045	59	39.4713	-59.7444	0.605333	76	65.8154	-38.5493
1	6565293	N	G	T	97	0.001	0.750167	40	21.9189	-54.4095	0.614111	57	48.2629	-31.5551
1	6565305	N	G	C	97	0.001	0.756269	41	21.9176	-57.4258	0.642953	56	43.8698	-39.7913
1	6565318	N	G	T	96	0.001	0.750167	40	21.9189	-54.4095	0.642953	56	43.8698	-39.7913
1	6565377	N	T	A	144	0.001	0.761368	67	35.0662	-96.1248	0.623459	77	63.6168	-46.4844
1	6565381	N	A	G	144	0.001	0.746433	67	37.2635	-89.4929	0.610463	77	65.8141	-41.1371
1	6565442	N	T	C	156	0.001	0.731498	67	39.4607	-83.0186	0.606813	89	76.7842	-45.8348
1	6565483	N	T	G	126	0.001	0.673192	52	37.2835	-45.9116	0.540568	74	74.6069	-13.6704
1	6565515	N	C	T	135	0.001	0.607214	56	48.2642	-28.9582	0.481	79	83.3892	6.70561
1	6565700	N	C	T	90	0.001	0.820727	39	15.3286	-72.2881	0.549052	51	50.4682	-11.4771
1	6565711	N	T	C	152	0.001	0.716562	67	41.6579	-76.6964	0.65893	85	63.6061	-68.0519
1	6565738	N	G	T	172	0.001	0.72515	80	48.2322	-95.8966	0.815428	92	37.2301	-166.921
1	6565762	N	G	C	178	0.001	0.686171	86	59.2104	-82.5094	0.97858	92	4.27174	-301.624
1	6565795	N	C	A	182	0.247253	0.689594	84	12.815	-46.5706	0.522516	98	36.9706	-6.59167
1	6565798	N	T	G	186	0.001	0.847291	85	28.4505	-174.749	0.633753	101	81.1626	-66.6314
1	6565807	N	A	C	182	0.001	0.937792	80	10.8794	-227.303	0.862987	102	30.6251	-222.407
1	6565830	N	T	A	183	0.00819672	0.872636	85	23.238	-190.765	0.857635	98	23.9019	-203.581
1	6565913	N	A	G	188	0.001	0.791861	96	43.8164	-157.875	0.891566	92	21.8495	-222.484
1	6565919	N	A	G	189	0.001	0.806656	93	39.426	-162.78	0.896098	96	21.8442	-235.918
1	6565923	N	A	G	184	0.001	0.8002	90	39.43	-153.344	0.883234	94	24.0441	-220.654
1	6565931	N	A	G	190	0.001	0.812709	96	39.422	-172.263	0.861944	94	28.4385	-204.173
1	6565939	N	T	C	199	0.001	0.840227	100	35.0222	-200.107	0.919472	99	17.4458	-264.027
1	6565955	N	A	G	202	0.001	0.861352	108	32.8143	-234.068	0.723553	94	57.0025	-111.73
1	6565980	N	G	A	212	0.001	0.812709	112	45.9923	-200.973	0.83022	100	37.2194	-192.469
1	6566013	N	A	T	231	0.001	0.841895	120	41.5872	-241.673	0.856093	111	35.0075	-235.903
1	6566020	N	A	G	210	0.001	0.866316	112	32.809	-247.229	0.867592	98	28.4332	-217.343
1	6566024	N	T	A	210	0.001	0.865108	111	32.8103	-243.935	0.858825	99	30.6291	-212.557
1	6566054	N	A	G	217	0.001	0.713186	115	72.355	-129.225	0.774693	102	50.4001	-155.558
1	6566083	N	G	A	215	0.001	0.869812	115	32.805	-257.129	0.89026	100	24.0361	-240.71
1	6566139	N	T	A	221	0.001	0.763334	114	59.173	-165.061	0.916165	107	19.6323	-282.105
1	6566153	N	T	A	189	0.001	0.868378	91	26.2453	-202.401	0.877803	98	26.236	-225.583
1	6566157	N	A	G	209	0.001	0.477049	109	114.11	11.2156	0.840227	100	35.0222	-200.107
1	6566169	N	A	T	213	0.001	0.785237	107	50.3934	-170.989	0.934252	106	15.2392	-297.519
1	6566180	N	G	A	214	0.001	0.904116	104	21.8335	-262.899	0.863879	110	32.8117	-240.643
1	6566186	N	T	C	217	0.001	0.766533	107	54.7879	-157.236	0.936655	110	15.2339	-311.317
1	6566201	N	T	C	217	0.001	0.750167	108	59.181	-146.906	0.945251	109	13.038	-317.778
1	6566203	N	T	C	219	0.001	0.743282	109	61.3769	-143.349	0.945752	110	13.0366	-321.249
1	6566251	N	A	T	210	0.001	0.889149	108	26.2226	-258.939	0.862987	102	30.6251	-222.407
1	6566278	N	T	G	202	0.001	0.881443	101	26.232	-235.563	0.871535	101	28.4292	-227.253
1	6566282	N	A	T	206	0.001	0.647157	102	78.9641	-74.8721	0.856007	104	32.8197	-220.955
1	6566333	N	G	A	202	0.001	0.904116	104	21.8335	-262.899	0.84717	98	32.8277	-201.384
1	6566342	N	C	A	193	0.001	0.700134	100	65.7834	-104.346	0.881975	93	24.0454	-217.32
1	6566358	N	C	G	199	0.001	0.850234	100	32.825	-207.893	0.818394	99	39.418	-181.789
1	6566388	N	A	T	204	0.001	0.683796	98	67.9832	-92.6393	0.887051	106	26.2253	-252.248
1	6566423	N	G	A	207	0.001	0.730923	104	61.3836	-128.483	0.514573	103	109.724	-6.67908
1	6566424	N	C	T	207	0.001	0.883751	103	26.2293	-242.229	0.827141	104	39.4113	-197.754
1	6566439	N	G	T	193	0.001	0.858825	99	30.6291	-212.557	0.798071	94	41.6219	-158.729
1	6566447	N	A	G	195	0.001	0.728308	103	61.3849	-125.53	0.913319	92	17.4551	-240.167
1	6566449	N	C	T	193	0.001	0.730154	100	59.1917	-123.05	0.914255	93	17.4538	-243.57
1	6566469	N	C	T	196	0.00765306	0.862973	108	31.8535	-234.068	0.702186	88	48.8816	-90.3873
1	6566536	N	G	A	184	0.001	0.726467	95	57.0011	-114.67	0.910386	89	17.4591	-229.972
1	6566542	N	T	A	185	0.001	0.752857	93	50.4121	-128.154	0.913319	92	17.4551	-240.167
1	6566563	N	T	A	174	0.001	0.682475	85	59.2117	-79.6848	0.92163	89	15.2619	-239.139
1	6566568	N	A	T	167	0.001	0.670846	82	59.2157	-71.2783	0.941471	85	10.8727	-244.595
1	6566579	N	C	A	172	0.001	0.659197	88	65.7994	-70.5881	0.928858	84	13.0713	-231.419
1	6566595	N	T	C	177	0.001	0.761538	88	46.0244	-126.354	0.932873	89	13.0646	-248.618
1	6566612	N	G	A	169	0.001	0.728548	81	48.2309	-98.8417	0.932106	88	13.066	-245.175
1	6566675	N	C	T	192	0.001	0.840653	94	32.833	-188.409	0.867592	98	28.4332	-217.343
1	6566696	N	T	C	213	0.001	0.777963	99	48.2069	-153.209	0.912556	114	21.8202	-296.808
1	6566737	N	A	G	199	0.001	0.810734	95	39.4233	-169.097	0.904116	104	21.8335	-262.899
1	6566816	N	C	T	180	0.001	0.837434	86	30.6464	-170.246	0.904525	94	19.6497	-237.962
1	6566817	N	T	C	186	0.001	0.844674	90	30.6411	-183.194	0.906521	96	19.647	-244.731
1	6566952	N	T	C	190	0.001	0.780407	91	43.8231	-142.365	0.868933	99	28.4319	-220.643
1	6566975	N	A	G	187	0.001	0.807023	88	37.2355	-154.263	0.868933	99	28.4319	-220.643
1	6567063	N	A	G	215	0.001	0.884185	112	28.4145	-263.805	0.864321	103	30.6238	-225.697
1	6567067	N	A	G	209	0.001	0.838063	111	39.402	-220.272	0.888014	98	24.0388	-234.014
1	6567116	N	C	A	190	0.001	0.8002	100	43.8111	-170.382	0.911386	90	17.4578	-233.368
1	6567135	N	C	T	201	0.001	0.852087	108	35.0116	-226.1	0.849696	93	30.6371	-192.948
1	6567147	N	T	A	196	0.001	0.838321	105	37.2128	-208.573	0.923359	91	15.2592	-245.983
1	6567191	N	C	T	210	0.001	0.806029	103	43.8071	-179.816	0.916165	107	19.6323	-282.105
1	6567245	N	T	A	215	0.001	0.874036	103	28.4266	-233.875	0.87525	112	30.6118	-255.435
1	6567258	N	A	T	207	0.001	0.862987	102	30.6251	-222.407	0.933623	105	15.2405	-294.073
1	6567273	N	G	T	203	0.001	0.87525	96	26.2387	-218.945	0.925517	107	17.4351	-291.4
1	6567284	N	G	A	206	0.001	0.8634	95	28.4372	-207.46	0.928214	111	17.4298	-305.125
1	6567296	N	G	A	190	0.001	0.859063	85	26.2533	-182.66	0.943153	105	13.0433	-303.906
1	6567297	N	T	A	195	0.001	0.862311	87	26.2506	-189.226	0.944741	108	13.0393	-314.309
1	6567507	N	T	A	148	0.001	0.723226	65	39.4633	-77.1255	0.590422	83	74.5949	-35.6842
1	6567552	N	T	C	136	0.001	0.782006	55	26.2933	-86.6545	0.617362	81	68.0059	-46.2459
1	6568018	N	C	T	137	0.001	0.542886	70	70.2178	-13.6983	0.761368	67	35.0662	-96.1248
1	6568068	N	T	G	145	0.001	0.761368	67	35.0662	-96.1248	0.589804	78	70.2072	-33.2876
1	6568106	N	C	G	135	0.0111111	0.760005	62	32.0364	-87.6521	0.695906	73	40.609	-71.7497
1	6568413	N	G	A	120	0.001	0.905931	53	10.9154	-134.833	0.671756	67	48.2496	-58.5946
1	6568447	N	C	T	131	0.001	0.869099	61	17.4964	-136.034	0.685838	70	48.2456	-67.0203
1	6568449	N	A	T	128	0.001	0.779848	59	28.4852	-92.0741	0.637773	69	54.8386	-47.0474
1	6568507	N	T	A	124	0.001	0.833556	60	21.8922	-116.999	0.67199	64	46.0564	-56.0579
1	6568517	N	T	A	126	0.001	0.796808	59	26.288	-99.0964	0.656821	67	50.4468	-52.836
1	6568784	N	C	T	121	0.001	0.836588	55	19.7017	-108.522	0.818394	66	26.2787	-121.192
1	6568797	N	G	A	120	0.001	0.89117	55	13.11	-132.82	0.83099	65	24.0828	-125.483
1	6568857	N	C	A	121	0.001	0.754268	61	32.877	-84.6278	0.466644	60	61.4423	9.05576
1	6568935	N	G	T	131	0.001	0.76941	65	32.8717	-96.7855	0.757748	66	35.0676	-93.0918
1	6568954	N	A	T	136	0.001	0.772909	66	32.8703	-99.8488	0.743019	70	39.4567	-91.9396
1	6569008	N	A	T	153	0.001	0.67199	64	46.0564	-56.0579	0.651787	89	67.9953	-67.6466
1	6569033	N	C	G	139	0.0971223	0.755385	61	26.989	-78.0793	0.694634	78	15.5677	-58.2361
1	6569060	N	A	T	144	0.001	0.677041	65	46.055	-58.8536	0.645667	79	61.4169	-57.3303
1	6569145	N	T	C	140	0.001	0.76208	63	32.8743	-90.6868	0.636455	77	61.4196	-51.9422
1	6569147	N	A	T	136	0.001	0.76208	63	32.8743	-90.6868	0.630224	73	59.2277	-46.7499
1	6569257	N	A	G	163	0.001	0.76941	78	39.446	-116.143	0.635384	85	68.0006	-56.838
1	6569301	N	A	G	176	0.001	0.770295	87	43.8284	-130.067	0.606813	89	76.7842	-45.8348
1	6569363	N	A	T	157	0.001	0.714429	77	48.2362	-87.1195	0.587558	80	72.4017	-33.2238
1	6569446	N	C	A	160	0.001	0.674535	86	61.4076	-76.6051	0.527045	74	76.8042	-9.0052
1	6569979	N	T	A	161	0.001	0.513167	76	81.196	-4.44707	0.894381	85	19.6616	-207.62
1	6570009	N	T	A	161	0.001	0.771265	83	41.6366	-124.636	0.602633	78	68.0099	-38.4611
1	6570010	N	A	G	158	0.001	0.780675	82	39.4407	-128.437	0.605333	76	65.8154	-38.5493
1	6570011	N	C	A	161	0.001	0.756269	82	43.8351	-114.852	0.595	79	70.2058	-35.8238
1	6570019	N	G	T	160	0.001	0.746831	75	41.6472	-100.374	0.576522	85	78.9867	-30.56
1	6570079	N	T	A	142	0.001	0.828344	64	24.0841	-122.274	0.653949	78	59.221	-60.2392
1	6570080	N	T	A	144	0.001	0.83099	65	24.0828	-125.483	0.658333	79	59.2197	-62.9796
1	6570081	N	T	A	141	0.001	0.843979	64	21.8869	-129.926	0.662446	77	57.0251	-63.1965
1	6570159	N	T	A	159	0.001	0.743019	70	39.4567	-91.9396	0.651787	89	67.9953	-67.6466
1	6570446	N	A	G	178	0.00842697	0.824751	96	36.2711	-179.659	0.555871	82	70.2414	-20.5567
1	6570447	N	T	A	189	0.001	0.8002	100	43.8111	-170.382	0.550596	89	87.7703	-20.6867
1	6571081	N	A	G	130	0.001	0.807898	78	32.8543	-137.228	0.653949	52	39.4807	-40.1594
1	6571175	N	A	G	162	0.001	0.721667	79	48.2336	-92.9611	0.506028	83	89.9755	-2.20927
1	6571263	N	T	G	161	0.001	1	81	0	-290.103	0.850234	80	26.26	-166.315
1	6571290	N	T	C	166	0.001	0.829488	82	30.6518	-157.371	0.857381	84	26.2547	-179.383
1	6571312	N	C	A	165	0.001	0.843603	83	28.4532	-168.255	0.817285	82	32.849	-149.9
1	6571580	N	G	T	153	0.001	0.839733	81	28.4559	-161.778	0.819658	72	28.4679	-132.884
1	6571597	N	G	A	155	0.001	0.768472	82	41.6379	-121.576	0.534269	73	74.6083	-11.3288
1	6571946	N	T	C	164	0.001	0.921334	76	13.082	-204	0.863879	88	26.2493	-192.514
1	6571993	N	T	A	172	0.001	0.666778	81	59.217	-68.4996	0.670443	91	65.7954	-78.8888
1	6572184	N	G	A	132	0.001	0.836045	67	24.0801	-131.921	0.553882	65	63.6328	-16.1359
1	6572588	N	C	T	165	0.001	0.81949	83	32.8477	-153.082	0.695252	82	54.8213	-83.137
1	6572651	N	G	T	143	0.001	0.578177	64	59.2397	-23.5412	0.937	79	10.8807	-223.849
1	6573044	N	G	T	125	0.001	0.789667	57	26.2907	-92.8567	0.676588	68	48.2482	-61.3892
1	6573099	N	C	A	145	0.001	0.571476	63	59.241	-21.0651	0.585423	82	74.5963	-33.1631
1	6573202	N	C	A	124	0.001	0.86024	50	15.3139	-107.918	0.756928	74	39.4513	-103.971
1	6573640	N	T	C	147	0.001	0.675442	77	54.8279	-68.9968	0.971743	70	4.30108	-223.894
1	6573649	N	T	A	106	0.001	0.456111	57	57.0518	11.4253	0.61232	49	41.6819	-26.66
1	6573658	N	A	T	147	0.001	0.808425	73	30.6638	-128.711	0.540568	74	74.6069	-13.6704
1	6573952	N	C	T	171	0.001	0.860706	86	26.252	-185.941	0.929698	85	13.07	-234.856
1	6574072	N	T	A	187	0.001	0.397781	93	81.1733	45.6564	0.744844	94	52.608	-124.581
1	6574102	N	G	A	177	0.001	0.773992	84	41.6352	-127.703	0.569939	93	87.7649	-30.3871
1	6574117	N	A	G	177	0.001	0.619127	84	70.1991	-48.7525	0.935775	93	13.0593	-262.406
1	6574138	N	A	T	174	0.001	0.813396	91	37.2314	-163.749	0.602478	83	72.3977	-40.8595
1	6574218	N	T	A	199	0.001	0.611185	108	92.1394	-58.1115	0.934356	91	13.062	-255.509
1	6574344	N	T	A	173	0.001	0.639268	97	76.7735	-66.9407	0.921334	76	13.082	-204
1	6574356	N	T	C	172	0.001	0.840653	94	32.833	-188.409	0.807898	78	32.8543	-137.228
1	6574607	N	T	C	154	0.001	0.623459	77	63.6168	-46.4844	0.909364	77	15.2779	-198.256
1	6574773	N	G	C	163	0.001	0.859063	85	26.2533	-182.66	0.730923	78	46.0377	-96.3623
1	6574862	N	T	A	160	0.001	0.585423	82	74.5963	-33.1631	0.961847	78	6.48764	-240.899
1	6575119	N	T	C	180	0.00833333	0.886369	96	17.7702	-221.142	0.751405	84	45.2058	-114.26
1	6575154	N	G	T	153	0.001	0.563261	87	83.3785	-25.564	0.985172	66	2.10919	-221.754
1	6575739	N	C	G	144	0.001	0.694574	72	48.2429	-72.7037	0.569491	72	68.0179	-23.3656
1	6575777	N	T	G	141	0.001	0.930843	72	10.8901	-199.724	0.811802	69	28.4719	-123.356
1	6575825	N	C	T	153	0.001	0.864441	81	24.0614	-177.568	0.708472	72	46.0457	-78.8062
1	6575842	N	C	T	137	0.001	0.906938	75	15.2805	-191.475	0.790516	62	28.4812	-101.373
1	6575872	N	A	T	133	0.001	0.8002	70	30.6678	-119.268	0.507942	63	68.0299	-2.2131
1	6575974	N	G	T	129	0.001	0.786858	75	35.0556	-120.702	0.611185	54	46.0697	-29.0558
1	6576259	N	C	G	139	0.001	0.929864	71	10.8914	-196.286	0.691304	68	46.051	-67.3266
1	6576305	N	T	A	130	0.001	0.716811	60	37.2728	-68.7766	0.700134	70	46.0484	-73.0419
1	6576308	N	G	A	127	0.001	0.953427	64	6.50632	-191.943	0.80973	63	26.2827	-111.677
1	6576324	N	A	G	134	0.011194	0.9184	59	10.1022	-155.211	0.663391	75	46.9816	-59.9017
1	6576370	N	T	G	146	0.001	0.915531	59	10.9074	-155.211	0.770295	87	43.8284	-130.067
1	6576372	N	T	G	147	0.0102041	0.918118	59	10.1807	-155.211	0.748831	88	40.6977	-115.366
1	6576379	N	T	C	154	0.001	0.924526	66	10.8981	-179.127	0.738796	88	50.4188	-113.169
1	6576391	N	T	G	159	0.001	0.942324	69	8.69687	-199.139	0.755726	90	48.2189	-125.732
1	6576392	N	T	C	158	0.001	0.927822	69	10.8941	-189.415	0.752978	89	48.2202	-122.713
1	6576393	N	G	A	154	0.001	0.924526	66	10.8981	-179.127	0.750167	88	48.2216	-119.701
1	6576470	N	G	A	164	0.001	0.846385	78	26.2627	-159.807	0.721078	86	52.6187	-100.879
1	6576472	N	G	A	166	0.001	0.846385	78	26.2627	-159.807	0.716053	88	54.8133	-100.456
1	6576484	N	A	T	161	0.001	0.864441	81	24.0614	-177.568	0.712642	80	50.4295	-89.6255
1	6576596	N	C	A	123	0.001	0.727424	66	39.462	-80.0664	0.508778	57	61.4463	-2.21477
1	6576603	N	T	A	147	0.001	0.876964	73	19.6777	-167.527	0.702838	74	48.2402	-78.4361
1	6576648	N	T	A	153	0.001	0.693462	75	50.4361	-75.2305	0.448684	78	76.7988	18.3997
1	6577087	N	A	T	160	0.001	0.842334	76	26.2653	-153.317	0.821643	84	32.8463	-156.27
1	6577195	N	C	A	144	0.001	0.766411	77	39.4473	-113.088	0.537338	67	68.0246	-11.3596
1	6577228	N	A	T	152	0.001	0.721667	79	48.2336	-92.9611	0.698763	73	48.2416	-75.564
1	6577419	N	T	C	120	0.001	0.879564	58	15.3032	-134.361	0.806656	62	26.284	-108.52
1	6577491	N	T	C	121	0.001	0.732298	56	32.8837	-69.6754	0.584672	65	59.2384	-26.04
1	6577600	N	T	A	140	0.001	0.927822	69	10.8941	-189.415	0.845301	71	24.0748	-144.865
1	6577629	N	G	C	144	0.001	0.720147	75	46.0417	-87.5375	0.463744	69	70.2192	11.3488
1	6577703	N	T	C	140	0.001	0.5	70	76.8095	0	0.928858	70	10.8928	-192.849
1	6577823	N	G	T	152	0.001	0.625083	72	59.229	-44.0981	0.487492	80	85.5851	4.44446
1	6577845	N	T	C	156	0.001	0.585771	70	63.6261	-28.4341	0.476729	86	89.9715	8.97504
1	6578104	N	A	G	163	0.001	0.459432	74	74.6069	13.6704	0.674274	89	63.6008	-79.1414
1	6578110	N	A	T	165	0.001	0.83584	73	26.2693	-143.621	0.695783	92	61.3996	-93.5706
1	6578117	N	T	A	162	0.001	0.898817	69	15.2885	-171.202	0.699058	93	61.3982	-96.433
1	6578153	N	T	G	164	0.001	0.779598	68	32.8677	-106.002	0.698049	96	63.5915	-98.9559
1	6578527	N	T	C	140	0.001	0.941471	68	8.6982	-195.676	0.80576	72	30.6651	-125.556
1	6578677	N	T	C	156	0.001	0.731498	67	39.4607	-83.0186	0.730491	89	52.6147	-109.706
1	6578729	N	G	T	157	0.001	0.946965	75	8.68887	-219.954	0.792878	82	37.2434	-135.441
1	6578742	N	C	T	157	0.001	0.611185	72	61.4263	-38.741	0.906153	85	17.4644	-216.41
1	6578778	N	T	C	145	0.001	0.785905	70	32.865	-112.188	0.600067	75	65.8167	-35.9787
1	6578783	N	G	A	153	0.001	0.506671	75	81.1973	-2.21057	0.602633	78	68.0099	-38.4611
1	6578998	N	C	G	148	0.0101351	0.694874	63	34.0528	-61.3275	0.648066	85	64.7642	-62.3934
1	6579124	N	A	G	156	0.001	0.900267	70	15.2872	-174.574	0.755985	86	46.027	-120.292
1	6579267	N	G	A	137	0.001	0.551759	58	57.0505	-13.8052	0.949667	79	8.68353	-233.861
1	6579518	N	T	C	130	0.001	0.789667	57	26.2907	-92.8567	0.643932	73	57.0305	-52.269
1	6579888	N	G	A	170	0.001	0.942324	69	8.69687	-199.139	0.871535	101	28.4292	-227.253
1	6579928	N	G	C	167	0.001	0.818394	77	30.6584	-141.391	0.611185	90	76.7828	-48.4263
1	6580159	N	T	G	161	0.00931677	0.726415	81	40.5398	-94.7333	0.713836	80	49.5393	-89.6255
1	6580162	N	T	C	164	0.001	0.76208	84	43.8325	-120.916	0.737659	80	46.035	-102.293
1	6580177	N	G	A	159	0.001	0.891828	83	19.6643	-200.906	0.737	76	43.8431	-96.8557
1	6580840	N	A	T	147	0.001	0.750167	76	41.6459	-103.378	0.676174	71	50.4415	-63.925
1	6580860	N	T	C	151	0.001	0.6185	76	63.6182	-43.854	0.960307	75	6.49165	-230.389
1	6580891	N	C	T	128	0.001	0.521754	69	72.4164	-6.72215	0.983373	59	2.11854	-196.895
1	6581326	N	G	A	137	0.001	0.895786	67	15.2912	-164.47	0.814496	70	28.4706	-126.526
1	6581353	N	T	C	144	0.001	0.767302	73	37.2555	-107.653	0.619798	71	59.2304	-41.4631
1	6581390	N	A	T	147	0.001	0.92236	77	13.0807	-207.42	0.743019	70	39.4567	-91.9396
1	6581416	N	A	G	148	0.001	0.743406	74	41.6486	-97.3796	0.635225	74	59.2264	-49.4177
1	6581491	N	C	A	172	0.001	0.744349	86	48.2242	-113.7	0.627992	86	70.1965	-54.0299
1	6581523	N	A	T	155	0.001	0.770451	74	37.2541	-110.71	0.64207	81	63.6115	-57.1578
1	6581534	N	A	G	154	0.001	0.779407	77	37.2501	-119.93	0.662446	77	57.0251	-63.1965
1	6581563	N	T	A	151	0.001	0.753255	81	43.8364	-111.831	0.657248	70	52.64	-55.3718
1	6581647	N	T	A	155	0.001	0.576522	85	78.9867	-30.56	0.928858	70	10.8928	-192.849
1	6581652	N	A	G	153	0.001	0.807434	83	35.0449	-145.745	0.671543	70	50.4428	-61.1313
1	6581705	N	T	A	186	0.001	0.72932	96	56.9998	-117.618	0.655659	90	67.9939	-70.3797
1	6581781	N	G	A	166	0.001	0.687625	80	54.8239	-77.4465	0.372008	86	70.1965	54.0299
1	6581849	N	G	T	140	0.001	0.696334	79	52.628	-80.6117	0.376967	61	50.4548	36.685
1	6581850	N	T	C	139	0.0107914	0.706626	79	42.7641	-82.8089	0.432847	60	56.2614	18.6477
1	6581927	N	T	C	155	0.001	0.837434	86	30.6464	-170.246	0.652276	69	52.6414	-52.6355
1	6581951	N	T	C	157	0.001	0.643774	87	67.9979	-62.2168	0.385638	70	59.2317	38.8453
1	6582004	N	A	T	162	0.001	0.820439	89	35.0369	-164.775	0.616516	73	61.4249	-41.3483
1	6582061	N	G	T	158	0.001	0.787692	80	37.2461	-129.216	0.692436	78	52.6293	-77.758
1	6582082	N	T	C	153	0.001	0.337392	80	59.2184	65.7333	0.685055	73	50.4388	-69.5525
1	6582209	N	T	A	173	0.001	0.906938	75	15.2805	-191.475	0.765483	98	50.4054	-143.315
1	6582210	N	T	A	170	0.001	0.600067	75	65.8167	-35.9787	0.431533	95	89.9595	30.3485
1	6582472	N	A	G	171	0.001	0.747291	87	48.2229	-116.696	0.76208	84	43.8325	-120.916
1	6582527	N	T	A	185	0.001	0.557933	95	92.1567	-25.446	0.966978	90	6.47164	-283.027
1	6582664	N	T	C	146	0.001	0.569491	72	68.0179	-23.3656	0.851586	74	24.0708	-154.628
1	6582666	N	T	C	148	0.001	0.729883	74	43.8458	-90.9294	0.418865	74	68.0153	28.3212
1	6582676	N	G	A	148	0.001	0.68012	75	52.6334	-69.2667	0.685055	73	50.4388	-69.5525
1	6582988	N	G	C	165	0.001	0.610463	77	65.8141	-41.1371	0.602341	88	76.7855	-43.258
1	6583440	N	A	T	165	0.001	0.764221	89	46.023	-129.395	0.737	76	43.8431	-96.8557
1	6583448	N	T	A	166	0.001	0.758067	95	50.4095	-134.198	0.732549	71	41.6526	-88.4528
1	6583890	N	T	C	148	0.001	0.737	57	32.8823	-72.6418	0.571476	91	85.5704	-30.4274
1	6584109	N	G	A	141	0.001	0.894202	66	15.2925	-161.109	0.546698	75	74.6056	-16.0349
1	6584113	N	A	G	143	0.001	0.420237	69	63.6275	25.9306	0.756928	74	39.4513	-103.971
1	6584115	N	C	A	141	0.001	0.411706	68	61.4316	28.4955	0.753594	73	39.4527	-100.95
1	6584188	N	C	T	153	0.001	0.851586	74	24.0708	-154.628	0.620333	79	65.8114	-46.362
1	6584372	N	C	A	148	0.001	0.921334	76	13.082	-204	0.722371	72	43.8484	-85.0431
1	6584554	N	A	T	161	0.001	0.784281	88	41.6299	-140.039	0.575393	73	68.0166	-25.8333
1	6584606	N	A	G	170	0.001	0.632272	87	70.1951	-56.6895	0.976221	83	4.28374	-269.789
1	6584641	N	A	T	175	0.001	0.604721	86	74.5909	-43.3455	0.966603	89	6.47297	-279.512
1	6584768	N	A	T	164	0.001	0.928858	84	13.0713	-231.419	0.762675	80	41.6406	-115.478
1	6584913	N	A	G	130	0.001	0.966978	60	4.31442	-188.685	0.843086	70	24.0761	-141.621
1	6585189	N	G	A	141	0.001	0.666778	69	50.4441	-58.3515	0.555593	72	70.2151	-18.4685
1	6585252	N	T	A	149	0.001	0.536256	69	70.2192	-11.3488	0.925284	80	13.0766	-217.693
1	6585260	N	G	A	151	0.001	0.550758	69	68.0219	-16.0919	0.927114	82	13.074	-224.552
1	6585279	N	C	G	156	0.001	0.853569	75	24.0694	-157.892	0.654424	81	61.4143	-62.7741
1	6585472	N	A	T	182	0.001	0.802671	81	35.0476	-139.446	0.633753	101	81.1626	-66.6314
1	6585537	N	G	A	175	0.001	0.737659	80	46.035	-102.293	0.621133	95	78.9734	-56.1603
1	6585635	N	G	A	151	0.001	0.760737	71	37.2581	-101.563	0.600067	80	70.2045	-38.3773
1	6585638	N	G	A	148	0.001	0.774831	71	35.0609	-108.348	0.571476	77	72.4057	-25.7463
1	6585722	N	G	A	155	0.001	0.808425	73	30.6638	-128.711	0.5	82	89.9768	0
1	6585796	N	A	T	149	0.001	0.787077	61	28.4826	-98.2642	0.534114	88	89.9688	-13.5927
1	6585951	N	A	G	149	0.001	0.806174	67	28.4746	-117.038	0.634236	82	65.8074	-54.3143
1	6585989	N	C	G	137	0.001	0.827805	58	21.8949	-110.575	0.645667	79	61.4169	-57.3303
1	6586071	N	C	T	137	0.001	0.775694	49	24.1041	-75.0653	0.693311	88	59.2077	-88.1901
1	6586359	N	A	C	120	0.001	0.814163	43	17.5204	-77.6179	0.441519	77	74.6029	20.8294
1	6586880	N	G	A	143	0.001	0.657248	70	52.64	-55.3718	0.945503	73	8.69154	-213.009
1	6587004	N	T	C	150	0.001	0.82111	67	26.2773	-124.378	0.614534	83	70.2005	-46.1355
1	6587073	N	T	C	148	0.001	0.671756	67	48.2496	-58.5946	0.518531	81	85.5837	-6.70282
1	6587289	N	A	G	119	0.001	0.635011	63	50.4521	-41.9975	0.589345	56	50.4615	-23.7676
1	6587655	N	A	C	138	0.001	0.59708	67	59.2357	-31.1024	0.577516	71	65.822	-25.8806
1	6587670	N	T	A	124	0.001	0.564559	62	59.2424	-18.6129	0.580699	62	57.0451	-23.5922
1	6587973	N	A	C	112	0.001	0.758793	58	30.6838	-82.2127	0.481469	54	57.0558	4.46855
1	6588071	N	A	C	141	0.001	0.675793	74	52.6347	-66.4609	0.492532	67	72.4191	2.21214
1	6588718	N	C	G	145	0.001	0.98109	52	2.12787	-172.065	0.838936	93	32.8343	-185.175
1	6588770	N	C	G	166	0.001	0.969063	64	4.30909	-202.757	0.853177	102	32.8223	-214.417
1	6588772	N	A	G	170	0.001	0.754016	65	35.0689	-90.0684	0.571476	105	98.7351	-35.1086
1	6588883	N	C	T	159	0.001	0.971743	70	4.30108	-223.894	0.876656	89	24.0508	-204.017
1	6588898	N	T	C	152	0.001	0.970902	68	4.30376	-216.844	0.869294	84	24.0574	-187.46
1	6589298	N	A	G	132	0.001	0.80973	63	26.2827	-111.677	0.768295	69	35.0636	-102.219
1	6589690	N	C	A	178	0.001	0.702516	84	54.8186	-88.8703	0.542582	94	94.3553	-18.2595
1	6590100	N	G	T	134	0.001	0.406187	64	57.0425	28.6301	0.600067	70	61.4289	-33.5801
1	6590133	N	A	G	130	0.001	0.415328	65	59.2384	26.04	0.600067	65	57.0411	-31.1815
1	6590282	N	C	T	131	0.001	0.435441	62	59.2424	18.6129	0.652276	69	52.6414	-52.6355
1	6590465	N	G	T	131	0.001	0.880851	67	17.4884	-155.932	0.703261	64	41.6619	-68.002
1	6590467	N	T	A	133	0.001	0.882608	68	17.4871	-159.263	0.723226	65	39.4633	-77.1255
1	6590470	N	T	C	133	0.001	0.62695	67	54.8412	-41.7138	0.5	66	72.4204	0
1	6590471	N	T	G	135	0.001	0.637773	69	54.8386	-47.0474	0.484838	66	70.2232	4.45506
1	6590485	N	C	G	140	0.001	0.600067	65	57.0411	-31.1815	0.426618	75	70.2112	25.7886
1	6590529	N	T	A	147	0.001	0.399933	65	57.0411	31.1815	0.646439	82	63.6101	-59.8617
1	6590536	N	A	C	149	0.0100671	0.396124	63	54.0821	31.2658	0.659904	86	55.5061	-67.3099
1	6590650	N	G	A	157	0.001	0.815025	81	32.8503	-146.723	0.592167	76	68.0126	-33.3549
1	6590806	N	G	A	158	0.001	0.931795	73	10.8888	-203.165	0.811973	85	35.0422	-152.067
1	6590866	N	T	C	160	0.001	0.807898	78	32.8543	-137.228	0.585423	82	74.5963	-33.1631
1	6591060	N	A	C	140	0.001	0.695783	69	46.0497	-70.1779	0.563423	71	68.0193	-20.9189
1	6591081	N	A	C	151	0.001	0.702838	74	48.2402	-78.4361	0.584472	77	70.2085	-30.7693
1	6591357	N	G	A	162	0.001	0.592654	81	72.4004	-35.7523	0.92621	81	13.0753	-221.122
1	6591446	N	A	G	142	0.001	0.915531	59	10.9074	-155.211	0.855659	83	26.256	-176.109
1	6591590	N	A	G	164	0.001	0.670568	88	63.6021	-76.3519	0.631667	76	61.4209	-49.2701
1	6592638	N	C	T	146	0.001	0.612015	67	57.0385	-36.3452	0.405	79	70.2058	35.8238
1	6593258	N	T	G	120	0.0125	0.674191	55	38.6295	-48.4481	0.56303	65	53.3207	-18.3331
1	6593372	N	A	T	126	0.001	0.660107	50	37.2861	-40.3668	0.605333	76	65.8154	-38.5493
1	6593378	N	A	C	129	0.001	0.632742	49	39.4847	-32.0546	0.6501	80	61.4156	-60.0455
1	6593752	N	A	G	143	0.001	0.600067	65	57.0411	-31.1815	0.615462	78	65.8127	-43.7416
1	6594086	N	A	C	149	0.001	1	52	0	-186.239	0.814643	97	39.4207	-175.433
1	6594522	N	G	C	129	0.001	0.859395	71	21.8775	-152.763	0.586264	58	52.656	-23.705
1	6594750	N	C	T	150	0.001	0.802671	81	35.0476	-139.446	0.594266	69	61.4303	-31.0279
1	6594858	N	C	T	143	0.001	0.759209	83	43.8338	-117.88	0.683456	60	41.6672	-56.5969
1	6594894	N	A	C	154	0.001	0.494502	91	98.7537	2.20822	0.746196	63	35.0716	-84.0522
1	6594969	N	G	A	163	0.001	0.5	84	92.1714	0	0.557	79	76.7975	-20.8026
1	6595062	N	C	A	137	0.001	0.485284	68	72.4177	4.45329	0.536256	69	70.2192	-11.3488
1	6595331	N	C	G	123	0.001	0.695783	69	46.0497	-70.1779	0.611185	54	46.0697	-29.0558
1	6595418	N	A	T	143	0.001	0.986039	70	2.10386	-235.969	0.83584	73	26.2693	-143.621
1	6595501	N	G	T	147	0.001	0.436577	71	68.0193	20.9189	0.658	76	57.0265	-60.4436
1	6595568	N	C	A	138	0.001	0.5	66	72.4204	0	0.930843	72	10.8901	-199.724
1	6595746	N	T	A	164	0.001	0.807898	78	32.8543	-137.228	0.662899	86	63.6048	-70.8069
1	6595781	N	C	T	149	0.001	0.44591	74	72.4097	18.4444	0.8002	75	32.8583	-127.787
1	6596113	N	C	T	135	0.001	1	66	0	-236.38	0.782797	69	32.8663	-109.091
1	6596509	N	A	G	114	0.001	0.682662	63	43.8605	-59.1302	0.49019	51	54.8626	2.21684
1	6596678	N	C	A	119	0.001	0.896816	58	13.106	-142.896	0.819886	61	24.0881	-112.685
1	6596904	N	T	A	115	0.001	0.714429	56	35.0809	-63.3597	0.440638	59	57.0491	16.213
1	6597035	N	G	A	78	0.001	0.625083	32	26.324	-19.5992	0.608768	46	39.4887	-24.1636
1	6597183	N	G	A	102	0.001	0.904116	52	10.9168	-131.45	0.700134	50	32.8917	-52.1728
1	6598100	N	T	C	109	0.001	0.695783	46	30.6998	-46.7853	0.666778	63	46.0577	-53.2775
1	6598120	N	G	A	110	0.001	0.72932	48	28.4999	-58.8088	0.661398	62	46.059	-50.5129
1	6598142	N	C	T	105	0.001	0.784504	51	24.1014	-81.2384	0.666778	54	39.478	-45.6664
1	6598171	N	G	T	105	0.001	0.818394	55	21.8989	-100.994	0.720147	50	30.6945	-58.3583
1	6598881	N	A	T	148	0.001	0.857381	84	26.2547	-179.383	0.797073	64	28.4786	-107.615
1	6599274	N	T	A	106	0.001	0.707035	58	37.2755	-62.9692	0.541695	48	48.2749	-9.12262
1	6599301	N	T	G	96	0.001	0.625083	48	39.486	-29.3988	0.520847	48	50.4721	-4.47781
1	6599357	N	C	T	109	0.001	0.725641	51	30.6931	-61.2925	0.638023	58	46.0644	-39.6272
1	6599398	N	A	G	138	0.0108696	0.728944	67	32.1055	-78.8936	0.634787	71	56.0951	-46.8943
1	6599400	N	G	C	135	0.001	0.725957	62	37.2701	-74.6368	0.630224	73	59.2277	-46.7499
1	6599411	N	G	A	136	0.001	0.692436	65	43.8578	-64.7983	0.66208	71	52.6387	-58.123
1	6599423	N	G	T	130	0.001	0.606131	66	57.0398	-33.7535	0.515635	64	68.0286	-4.45695
1	6599427	N	C	A	135	0.001	0.59097	66	59.237	-28.5607	0.536256	69	70.2192	-11.3488
1	6599442	N	T	G	144	0.001	0.873489	71	19.6803	-160.894	0.849548	73	24.0721	-151.369
1	6599559	N	G	T	125	0.001	0.695045	59	39.4713	-59.7444	0.515162	66	70.2232	-4.45506
1	6599629	N	C	G	129	0.001	0.724288	58	35.0782	-69.2086	0.577516	71	65.822	-25.8806
1	6599636	N	T	A	133	0.001	0.746196	63	35.0716	-84.0522	0.557181	70	68.0206	-18.4941
1	6599721	N	C	T	130	0.001	0.836045	67	24.0801	-131.921	0.603243	63	54.8466	-31.2658
1	6599744	N	G	T	128	0.001	0.898571	59	13.1047	-146.264	0.695783	69	46.0497	-70.1779
1	6600332	N	T	C	132	0.0113636	0.667949	55	31.9351	-44.8916	0.558891	77	73.5345	-20.8294
1	6600985	N	A	G	153	0.001	0.924334	79	13.078	-214.267	0.824541	74	28.4652	-139.266
1	6601043	N	T	C	175	0.001	0.857381	77	24.0668	-164.434	0.694007	98	65.786	-98.6227
1	6601087	N	G	T	180	0.001	0.938564	81	10.8781	-230.758	0.868933	99	28.4319	-220.643
1	6601096	N	A	G	186	0.001	0.927114	82	13.074	-224.553	0.894494	104	24.0307	-254.131
1	6601105	N	T	G	177	0.001	0.862742	80	24.0628	-174.279	0.763062	97	50.4068	-140.269
1	6601107	N	T	A	179	0.00837989	0.877119	80	21.0759	-182.454	0.756543	99	44.8544	-135.216
1	6601175	N	T	C	183	0.0327869	0.797342	88	28.1655	-137.526	0.868449	95	18.4026	-196.041
1	6601190	N	A	T	184	0.001	0.876656	89	24.0508	-204.017	0.916067	95	17.4511	-250.381
1	6601226	N	G	T	182	0.001	0.862311	87	26.2506	-189.226	0.895	95	21.8455	-232.556
1	6601268	N	T	A	178	0.001	0.817285	82	32.849	-149.9	0.885674	96	24.0414	-227.328
1	6601314	N	T	G	178	0.001	0.644833	76	59.2237	-54.7994	0.539242	102	103.134	-18.2059
1	6601324	N	C	G	166	0.001	0.881834	76	19.6737	-177.505	0.711252	90	57.0078	-100.053
1	6602098	N	G	C	126	0.0119048	0.854689	55	11.573	-110.719	0.634882	71	55.9964	-46.8943
1	6602138	N	A	T	113	0.001	0.71168	52	32.889	-57.9463	0.508202	61	65.8354	-2.21362
1	6602733	N	G	A	127	0.001	0.683456	60	41.6672	-56.5969	0.447726	67	65.8274	16.1133
1	6602932	N	C	G	114	0.001	0.836588	55	19.7017	-108.522	0.813769	59	24.0908	-106.328
1	6604148	N	C	G	119	0.001	0.421	57	52.6574	21.202	0.661398	62	46.059	-50.5129
1	6604150	N	C	A	118	0.001	0.403444	57	50.4601	26.3056	0.655842	61	46.0604	-47.7649
1	6604153	N	T	A	125	0.001	0.433289	60	57.0478	18.6477	0.661646	65	48.2522	-53.0496
1	6604695	N	T	A	138	0.001	0.808425	73	30.6638	-128.711	0.661646	65	48.2522	-53.0496
1	6606110	N	T	A	137	0.001	0.60301	68	59.2344	-33.6642	0.608768	69	59.233	-36.2454
1	6606338	N	T	C	190	0.001	0.885674	96	24.0414	-227.328	0.851298	94	30.6358	-196.207
1	6606395	N	A	T	203	0.001	0.714429	105	65.7767	-118.799	0.663374	98	72.3777	-80.9543
1	6606421	N	C	A	190	0.001	0.642953	98	76.7722	-69.6348	0.652276	92	70.1885	-70.1807
1	6606422	N	C	G	190	0.001	0.732114	97	56.9985	-120.573	0.720577	93	57.0038	-108.798
1	6606479	N	T	C	185	0.001	0.702263	94	61.3969	-99.3047	0.747418	91	50.4148	-122.137
1	6606685	N	G	C	160	0.001	0.937	79	10.8807	-223.849	0.864441	81	24.0614	-177.568
1	6607796	N	T	A	49	0.001	0.718094	39	24.1175	-45.0176	0.299866	10	6.57834	10.4346
1	6608971	N	T	G	109	0.001	0.880254	50	13.1167	-116.117	0.542401	59	59.2464	-11.4104
1	6608978	N	C	T	112	0.0133929	0.752273	52	27.6312	-70.7323	0.919029	60	6.06695	-151.832
1	6609005	N	C	T	124	0.001	0.712006	59	37.2741	-65.8661	0.86178	65	19.6883	-141.098
1	6609007	N	T	C	124	0.001	0.707035	58	37.2755	-62.9692	0.863879	66	19.687	-144.386
1	6609016	N	A	G	139	0.001	0.734531	64	37.2675	-80.5457	0.866911	75	21.8722	-165.918
1	6609043	N	A	G	152	0.001	0.527045	74	76.8042	-9.0052	0.474342	78	81.1933	8.99413
1	6609046	N	T	A	154	0.001	0.833556	72	26.2707	-140.399	0.951521	82	8.67953	-244.306
1	6609053	N	A	T	167	0.001	0.744065	82	46.0323	-108.26	0.870836	85	24.0561	-190.765
1	6609074	N	G	A	170	0.001	0.756269	82	43.8351	-114.852	0.852508	88	28.4465	-184.522
1	6609105	N	G	T	174	0.001	0.876656	89	24.0508	-204.017	0.906153	85	17.4644	-216.41
1	6609125	N	T	C	166	0.001	0.482747	87	92.1674	6.69514	0.569667	79	74.6003	-25.7061
1	6609182	N	T	G	169	0.001	0.761538	88	46.0244	-126.354	0.889149	81	19.667	-194.204
1	6609194	N	A	T	170	0.001	0.793299	87	39.434	-143.958	0.91594	83	15.2699	-218.658
1	6609218	N	C	T	145	0.001	0.791239	67	30.6718	-109.889	0.589804	78	70.2072	-33.2876
1	6609265	N	G	C	141	0.001	0.714429	63	39.466	-71.2796	0.525658	78	81.1933	-8.99413
1	6609310	N	G	A	136	0.001	0.811802	69	28.4719	-123.356	0.641886	67	52.644	-47.21
1	6609416	N	C	T	128	0.001	0.8002	65	28.4772	-110.749	0.603243	63	54.8466	-31.2658
1	6609417	N	C	T	131	0.001	0.806174	67	28.4746	-117.038	0.609448	64	54.8452	-33.8486
1	6609418	N	A	T	128	0.001	0.815595	65	26.28	-118.014	0.619127	63	52.6494	-36.5643
1	6609439	N	T	A	142	0.001	0.840227	75	26.2667	-150.08	0.507468	67	72.4191	-2.21214
1	6609758	N	A	T	139	0.001	0.779598	68	32.8677	-106.002	0.563423	71	68.0193	-20.9189
1	6610768	N	A	T	127	0.001	0.943692	53	6.52098	-153.686	0.797496	74	32.8597	-124.653
1	6611211	N	G	T	156	0.001	0.740901	81	46.0337	-105.272	0.626751	75	61.4222	-46.6134
1	6611344	N	A	C	143	0.001	0.774831	71	35.0609	-108.348	0.736269	72	41.6512	-91.4186
1	6611447	N	A	T	152	0.001	0.701433	77	50.4335	-80.9556	0.626751	75	61.4222	-46.6134
1	6611688	N	A	C	140	0.001	0.859214	78	24.0654	-167.711	0.855076	62	19.6923	-131.264
1	6611690	N	T	A	137	0.001	0.8555	76	24.0681	-161.161	0.852694	61	19.6937	-127.997
1	6611955	N	A	T	153	0.001	0.387021	62	52.6507	33.9499	0.593469	91	81.1759	-40.5474
1	6611974	N	G	C	150	0.01	0.933947	59	3.93664	-157.408	0.826366	91	33.9382	-171.159
1	6611998	N	T	C	155	0.00967742	0.861724	64	18.9465	-137.815	0.779593	91	36.4736	-137.697
1	6612009	N	G	T	155	0.001	0.903495	62	13.1007	-156.387	0.849696	93	30.6371	-192.948
1	6612079	N	G	A	140	0.001	0.678085	59	41.6686	-53.7827	0.92621	81	13.0753	-221.122
1	6612096	N	G	A	140	0.001	0.819886	61	24.0881	-112.685	0.683667	79	54.8253	-74.6181
1	6612097	N	T	A	145	0.196552	0.817038	63	2.4801	-66.167	0.659131	82	27.3101	-45.7069
1	6612196	N	T	A	161	0.001	0.679132	81	57.0198	-74.3363	0.525017	80	83.3878	-8.98898
1	6612274	N	G	A	153	0.001	0.697101	66	43.8565	-67.6532	0.494249	87	94.3646	2.20872
1	6612278	N	G	A	162	0.001	0.859395	71	21.8775	-152.763	0.571476	91	85.5704	-30.4274
1	6612291	N	A	G	157	0.001	0.817113	71	28.4692	-129.702	0.534907	86	87.7743	-13.6023
1	6612415	N	T	G	138	0.001	0.730923	78	46.0377	-96.3623	0.566711	60	57.0478	-18.6477
1	6612543	N	A	C	130	0.001	0.910722	67	13.094	-173.328	0.80973	63	26.2827	-111.677
1	6612576	N	G	A	110	0.001	0.705055	61	39.4687	-65.4845	0.38768	49	41.6819	26.66
1	6612744	N	T	C	127	0.001	0.719445	57	35.0796	-66.2773	1	70	0	-250.706
1	6612755	N	T	C	123	0.001	0.854782	55	17.5044	-116.316	0.764883	68	35.0649	-99.1672
1	6612837	N	T	C	68	0.001	0.700134	30	19.735	-31.3037	0.658	38	28.5132	-30.2218
1	6612844	N	A	G	64	0.001	0.653949	26	19.7403	-20.0797	0.631667	38	30.7105	-24.6351
1	6612864	N	T	G	55	0.001	0.541695	24	24.1375	-4.56131	0.51614	31	32.917	-2.22949
1	6613068	N	G	A	113	0.001	0.844674	45	15.3205	-91.5969	0.80903	68	28.4732	-120.194
1	6613168	N	T	C	106	0.001	0.766135	47	24.1068	-68.9396	0.712006	59	37.2741	-65.8661
1	6613713	N	A	G	162	0.001	0.724288	87	52.6174	-103.813	0.359907	75	59.225	52.1011
1	6613978	N	G	A	153	0.001	0.540568	74	74.6069	-13.6704	0.962334	79	6.4863	-244.405
1	6613996	N	A	T	167	0.001	0.728548	81	48.2309	-98.8417	0.662899	86	63.6048	-70.8069
1	6614199	N	A	T	132	0.001	0.750167	72	39.454	-97.937	0.583389	60	54.8506	-23.6467
1	6615195	N	G	A	92	0.001	0.581873	55	50.4628	-21.2544	0.973289	37	2.14787	-119.001
1	6615354	N	A	G	155	0.001	0.785	79	37.2474	-126.114	0.737	76	43.8431	-96.8557
1	6615647	N	A	G	226	0.00663717	0.831473	101	29.9319	-190.359	0.785268	125	58.2164	-198.84
1	6615664	N	C	T	214	0.001	0.823132	96	37.2248	-179.659	0.771367	118	59.1677	-177.275
1	6615686	N	G	A	186	0.001	0.651264	86	65.802	-65.1127	0.53002	100	103.136	-13.5436
1	6615784	N	G	A	168	0.00892857	0.733794	71	40.8995	-88.4528	0.68863	97	57.6372	-92.0183
1	6615961	N	C	A	138	0.001	0.68012	50	35.0889	-46.1778	0.534114	88	89.9688	-13.5927
1	6616046	N	A	G	125	0.001	0.941471	51	6.52365	-146.757	0.743406	74	41.6486	-97.3796
1	6616069	N	T	A	136	0.001	0.700134	60	39.47	-62.6073	0.5395	76	76.8015	-13.6575
1	6616087	N	A	T	127	0.011811	0.932	56	7.90352	-154.28	0.7448	71	32.2418	-90.65
1	6616186	N	G	T	140	0.001	0.672529	58	41.6699	-50.9847	0.756269	82	43.8351	-114.852
1	6617827	N	A	G	74	0.001	0.766135	47	24.1068	-68.9396	0.518531	27	28.5279	-2.23428
1	6618574	N	C	T	104	0.001	0.924526	66	10.8981	-179.127	0.605333	38	32.9077	-19.2747
1	6619141	N	G	A	116	0.001	0.822133	73	28.4666	-136.072	0.814163	43	17.5204	-77.6179
1	6619162	N	G	A	115	0.001	0.831207	71	26.272	-137.183	0.841137	44	15.3219	-88.3557
1	6619211	N	G	A	133	0.0112782	0.814145	86	28.1934	-150.162	0.810866	47	19.0656	-82.9681
1	6619212	N	T	A	132	0.001	0.860706	86	26.252	-185.941	0.956827	46	4.3331	-139.599
1	6619240	N	A	G	132	0.001	0.825799	86	32.8437	-162.66	0.869812	46	13.122	-102.852
1	6619247	N	G	T	126	0.001	0.76208	84	43.8325	-120.916	0.738254	42	24.1135	-53.8655
1	6619256	N	C	T	119	0.012605	0.738866	77	36.5484	-95.6081	0.716117	42	25.6578	-47.5198
1	6619288	N	G	A	122	0.001	0.779407	77	37.2501	-119.93	0.755726	45	24.1095	-62.866
1	6619426	N	A	T	84	0.001	0.740901	54	30.6891	-70.1814	0.666778	30	21.9322	-25.3702
1	6619428	N	C	A	80	0.001	0.745262	51	28.4959	-67.7307	0.689782	29	19.7363	-28.4482
1	6619680	N	T	A	98	0.001	0.399933	50	43.8778	23.9858	0.666778	48	35.0916	-40.5924
1	6620254	N	T	A	148	0.001	0.764065	72	37.2568	-104.604	0.605333	76	65.8154	-38.5493
1	6620418	N	A	G	163	0.001	0.764883	85	43.8311	-123.959	0.448684	78	76.7988	18.3997
1	6620460	N	C	A	162	0.001	0.807023	88	37.2355	-154.263	0.689315	74	50.4375	-72.3854
1	6620651	N	T	A	166	0.001	0.670846	82	59.2157	-71.2783	0.5	84	92.1714	0
1	6620857	N	T	C	144	0.001	0.785905	70	32.865	-112.188	0.716361	74	46.043	-84.6162
1	6622355	N	C	T	149	0.001	0.760737	71	37.2581	-101.563	0.692436	78	52.6293	-77.758
1	6622480	N	C	T	171	0.001	0.83139	77	28.4612	-148.883	0.77678	94	46.0163	-144.705
1	6622765	N	A	T	127	0.001	0.76941	52	26.2973	-77.4284	0.506671	75	81.1973	-2.21057
1	6622976	N	A	G	159	0.001	0.68012	75	52.6334	-69.2667	0.5	84	92.1714	0
1	6623207	N	T	G	158	0.001	0.644833	76	59.2237	-54.7994	0.951521	82	8.67953	-244.306
1	6623532	N	A	G	152	0.001	0.825217	80	30.6544	-150.963	0.666778	72	52.6374	-60.8885
1	6623726	N	T	C	152	0.001	0.773992	84	41.6352	-127.703	0.617726	68	57.0371	-38.9558
1	6623920	N	C	A	154	0.001	0.635507	96	76.7748	-64.2582	0.914069	58	10.9088	-151.806
1	6623977	N	G	A	141	0.001	0.634236	82	65.8074	-54.3143	0.932492	59	8.71021	-164.597
1	6624152	N	C	T	154	0.001	0.718094	78	48.2349	-90.0353	0.947667	76	8.68752	-223.428
1	6624668	N	C	G	128	0.001	0.650894	63	48.2549	-47.5676	0.430723	65	61.4356	21.0252
1	6624796	N	T	C	172	0.001	0.595	79	70.2058	-35.8238	0.914255	93	17.4538	-243.57
1	6624925	N	C	G	154	0.001	0.815595	65	26.28	-118.014	0.66303	89	65.798	-73.3437
1	6625710	N	A	G	186	0.001	0.775465	89	43.8258	-136.203	0.690849	97	65.7874	-95.7746
1	6626258	N	A	C	135	0.001	0.69656	56	37.2781	-57.2191	0.658333	79	59.2197	-62.9796
1	6626589	N	A	T	162	0.001	0.881834	76	19.6737	-177.505	0.872341	86	24.0548	-194.073
1	6626790	N	C	T	132	0.001	0.810552	58	24.0921	-103.161	0.811018	74	30.6624	-131.871
1	6626956	N	A	G	135	0.001	0.569012	58	54.8533	-18.6848	0.974342	77	4.29175	-248.592
1	6627535	N	A	T	101	0.001	0.86024	50	15.3139	-107.918	0.529431	51	52.6654	-6.76825
1	6627962	N	G	T	134	0.001	0.750167	72	39.454	-97.937	0.677538	62	43.8618	-56.3181
1	6628141	N	T	C	139	0.001	0.523092	65	68.0273	-6.73019	0.55409	74	72.4097	-18.4444
1	6628257	N	G	A	149	0.001	0.853177	68	21.8816	-142.945	0.64207	81	63.6115	-57.1578
1	6628421	N	T	C	135	0.001	0.796808	59	26.288	-99.0964	0.671167	76	54.8292	-66.2048
1	6628890	N	G	T	142	0.001	0.707831	65	41.6606	-70.8875	0.610463	77	65.8141	-41.1371
1	6628953	N	A	C	137	0.001	0.586264	58	52.656	-23.705	0.557	79	76.7975	-20.8026
1	6629209	N	A	C	151	0.001	0.676588	68	48.2482	-61.3892	0.662759	83	61.4116	-68.2701
1	6629446	N	C	G	132	0.001	0.655276	58	43.8671	-45.2296	0.932721	74	10.8874	-206.608
1	6629766	N	A	C	149	0.001	0.507251	69	74.6136	-2.21172	0.887759	80	19.6683	-190.858
1	6629851	N	T	A	124	0.001	0.882608	51	13.1153	-119.447	0.753594	73	39.4527	-100.95
1	6630036	N	A	G	133	0.0902256	0.754767	68	22.5382	-79.9935	0.713675	65	19.221	-58.3692
1	6630081	N	T	C	109	0.001	0.816878	60	24.0894	-109.503	0.796116	49	21.9069	-82.0591
1	6630092	N	G	C	116	0.001	0.758237	62	32.8757	-87.6521	0.740901	54	30.6891	-70.1814
1	6630137	N	T	C	117	0.001	0.793847	63	28.4799	-104.49	0.815025	54	21.9002	-97.8156
1	6630193	N	A	G	122	0.0122951	0.763371	68	28.0734	-94.6933	0.742747	54	29.8723	-70.1814
1	6630239	N	A	T	122	0.001	0.697101	66	43.8565	-67.6532	0.714429	56	35.0809	-63.3597
1	6630244	N	C	T	121	0.001	0.612979	62	52.6507	-33.9499	0.949452	59	6.51299	-174.526
1	6630245	N	C	T	118	0.0127119	0.830954	64	23.0801	-122.274	0.833035	54	13.6001	-100.013
1	6630277	N	A	G	113	0.001	0.689782	58	39.4727	-56.8964	0.691037	55	37.2795	-54.3671
1	6630283	N	A	T	121	0.001	0.825614	63	24.0854	-119.071	0.862311	58	17.5004	-126.15
1	6630489	N	C	T	108	0.0277778	0.814444	48	14.0707	-81.1346	0.422262	60	47.2526	20.8449
1	6630574	N	A	G	135	0.001	1	61	0	-218.473	0.811018	74	30.6624	-131.871
1	6630603	N	A	C	131	0.001	0.712263	66	41.6592	-73.7859	0.692436	65	43.8578	-64.7983
1	6630891	N	C	T	145	0.001	0.746831	75	41.6472	-100.374	0.628657	70	57.0345	-44.231
1	6630970	N	T	A	173	0.001	0.745061	98	54.7999	-130.021	0.626751	75	61.4222	-46.6134
1	6630971	N	A	T	174	0.001	0.745061	98	54.7999	-130.021	0.644833	76	59.2237	-54.7994
1	6631136	N	A	G	167	0.001	0.827379	81	30.6531	-154.164	0.779256	86	41.6326	-133.858
1	6631635	N	A	G	118	0.001	0.918312	61	10.9048	-162.03	0.807222	57	24.0934	-100.003
1	6631698	N	A	T	125	0.001	0.312375	64	43.8591	61.9572	0.770672	61	30.6798	-91.3532
1	6631840	N	A	T	118	0.001	0.783522	60	28.4839	-95.1645	0.655276	58	43.8671	-45.2296
1	6632179	N	C	T	151	0.001	0.750167	84	46.0297	-114.26	0.731498	67	39.4607	-83.0186
1	6632251	N	A	T	127	0.001	0.647157	68	52.6427	-49.9147	0.898571	59	13.1047	-146.264
1	6632304	N	C	G	122	0.001	0.873265	63	17.4938	-142.649	0.745927	59	32.8797	-78.6117
1	6632710	N	A	C	100	0.001	0.750167	52	28.4946	-70.7323	0.479153	48	50.4721	4.47781
1	6633222	N	C	A	141	0.001	0.841498	63	21.8882	-126.685	0.807898	78	32.8543	-137.228
1	6633225	N	T	C	144	0.001	0.863879	66	19.687	-144.386	0.820727	78	30.6571	-144.576
1	6633227	N	G	T	140	0.001	0.841498	63	21.8882	-126.685	0.818394	77	30.6584	-141.391
1	6633417	N	A	T	170	0.001	0.72515	80	48.2322	-95.8966	0.677896	90	63.5995	-81.9417
1	6633418	N	A	T	171	0.001	0.728548	81	48.2309	-98.8417	0.677896	90	63.5995	-81.9417
1	6633419	N	T	A	177	0.001	0.988421	84	2.08519	-285.771	0.871215	93	26.2427	-209.009
1	6633464	N	T	A	151	0.001	0.735451	68	39.4594	-85.9818	0.614534	83	70.2005	-46.1355
1	6633492	N	A	T	147	0.001	0.831207	71	26.272	-137.183	0.881834	76	19.6737	-177.505
1	6633493	N	C	T	151	0.001	0.83584	73	26.2693	-143.621	0.872043	78	21.8682	-175.828
1	6633512	N	T	C	161	0.001	0.730923	78	46.0377	-96.3623	0.662759	83	61.4116	-68.2701
1	6633765	N	G	C	151	0.001	0.743019	70	39.4567	-91.9396	0.580301	81	74.5976	-30.6594
1	6633866	N	T	C	164	0.001	0.771265	83	41.6366	-124.636	0.543239	81	81.1893	-15.9863
1	6634020	N	A	G	159	0.001	0.705265	78	50.4321	-83.8349	0.70384	81	52.6254	-86.3519
1	6634225	N	G	C	153	0.00980392	0.755303	69	36.4479	-95.5091	0.966927	84	2.6042	-253.472
1	6634286	N	T	A	177	0.001	0.795069	78	35.0516	-130.044	0.798179	99	43.8124	-167.248
1	6634401	N	A	G	165	0.001	0.710285	69	43.8525	-76.2948	0.604236	96	83.3665	-48.1418
1	6634506	N	C	A	133	0.001	0.707035	58	37.2755	-62.9692	0.586725	75	68.0139	-30.8287
1	6634607	N	T	G	152	0.001	0.528591	70	72.415	-9.01761	0.719659	82	50.4268	-95.4564
1	6634682	N	A	G	136	0.001	0.8002	65	28.4772	-110.749	0.577516	71	65.822	-25.8806
1	6634690	N	A	T	141	0.001	0.784805	65	30.6745	-103.676	0.565833	76	72.4071	-23.2918
1	6634692	N	T	A	143	0.001	0.764883	68	35.0649	-99.1672	0.640093	75	59.225	-52.1011
1	6634887	N	T	C	143	0.001	0.76208	63	32.8743	-90.6868	0.637592	80	63.6128	-54.4676
1	6634941	N	G	C	143	0.001	0.723226	65	39.4633	-77.1255	0.679607	78	54.8266	-71.8014
1	6634983	N	G	A	146	0.010274	0.682418	69	47.3905	-64.198	0.658991	77	49.0473	-59.7095
1	6635022	N	G	A	134	0.001	0.623271	69	57.0358	-41.5847	0.969544	65	4.30775	-206.277
1	6635049	N	T	G	127	0.001	0.737864	61	35.0742	-78.0793	0.651616	66	50.4482	-50.1014
1	6635463	N	C	G	133	0.0112782	0.515744	65	59.6116	-4.40984	0.692636	68	45.1153	-67.3266
1	6635993	N	G	A	117	0.001	0.677538	62	43.8618	-56.3181	0.727424	55	32.885	-66.722
1	6636003	N	A	G	136	0.001	0.690268	71	48.2442	-69.8557	0.754016	65	35.0689	-90.0684
1	6636414	N	T	A	160	0.001	0.784805	65	30.6745	-103.676	0.6422	95	74.5789	-67.1055
1	6636794	N	G	T	139	0.001	0.743406	74	41.6486	-97.3796	0.615462	65	54.8439	-36.4513
1	6636998	N	A	G	151	0.001	0.5	76	83.3932	0	0.826885	75	28.4639	-142.466
1	6637072	N	C	T	128	0.001	1	60	0	-214.891	0.823745	68	26.276	-127.57
1	6637110	N	T	G	156	0.001	0.846385	78	26.2627	-159.807	0.64112	78	61.4182	-54.6291
1	6637189	N	T	A	175	0.001	0.830007	94	35.0302	-180.77	0.666778	81	59.217	-68.4996
1	6637517	N	C	T	141	0.001	0.700134	60	39.47	-62.6073	0.691486	81	54.8226	-80.2862
1	6637554	N	C	G	118	0.001	0.870618	54	15.3086	-121.095	0.828344	64	24.0841	-122.274
1	6637555	N	A	G	114	0.001	0.862987	51	15.3125	-111.204	0.825614	63	24.0854	-119.071
1	6637701	N	T	A	165	0.001	0.726341	84	50.4241	-101.325	0.666778	81	59.217	-68.4996
1	6637744	N	T	C	162	0.001	0.738254	84	48.2269	-107.731	0.666778	78	57.0238	-65.9626
1	6637750	N	A	G	159	0.001	0.750167	80	43.8378	-108.819	0.671	79	57.0225	-68.7415
1	6637823	N	G	C	144	0.001	0.779407	77	37.2501	-119.93	0.62695	67	54.8412	-41.7138
1	6637897	N	G	T	179	0.001	0.736421	91	52.612	-115.632	0.704682	88	57.0105	-94.2684
1	6637911	N	G	A	183	0.001	0.742097	93	52.6093	-121.59	0.722371	90	54.8106	-106.304
1	6637914	N	C	G	184	0.001	0.731337	93	54.8066	-115.139	0.736421	91	52.612	-115.632
1	6637937	N	C	A	176	0.001	0.511636	86	92.1687	-4.44096	0.677896	90	63.5995	-81.9417
1	6637980	N	T	A	181	0.001	0.8318	95	35.0289	-183.982	0.779256	86	41.6326	-133.858
1	6638006	N	A	G	163	0.001	0.867715	83	24.0588	-184.159	0.825217	80	30.6544	-150.963
1	6638115	N	G	C	127	0.001	0.44591	74	72.4097	18.4444	0.830409	53	19.7043	-102.084
1	6638191	N	T	A	154	0.001	0.822133	73	28.4666	-136.072	0.777963	81	39.442	-125.353
1	6638204	N	A	G	158	0.001	0.783973	74	35.0569	-117.602	0.750167	84	46.0297	-114.26
1	6638388	N	A	G	166	0.00903614	0.79399	78	27.9062	-125.215	0.625762	88	71.445	-53.8977
1	6638396	N	C	T	166	0.001	0.750167	84	46.0297	-114.26	0.609829	82	70.2018	-43.5336
1	6638409	N	A	C	177	0.001	0.780407	91	43.8231	-142.365	0.651264	86	65.802	-65.1127
1	6638419	N	C	T	176	0.001	0.782797	92	43.8218	-145.455	0.63104	84	68.0019	-54.1686
1	6638433	N	T	G	164	0.001	0.752978	89	48.2202	-122.713	0.626751	75	61.4222	-46.6134
1	6638593	N	G	A	132	0.001	0.656354	64	48.2536	-50.3004	0.60301	68	59.2344	-33.6642
1	6638653	N	A	G	126	0.001	0.611185	54	46.0697	-29.0558	0.597287	72	63.6235	-33.5008
1	6638813	N	T	C	142	0.001	1	69	0	-247.125	0.83584	73	26.2693	-143.621
1	6638817	N	T	A	144	0.001	0.637773	69	54.8386	-47.0474	0.640093	75	59.225	-52.1011
1	6638912	N	A	G	145	0.001	0.710285	69	43.8525	-76.2948	0.631667	76	61.4209	-49.2701
1	6638981	N	T	A	151	0.001	0.731498	67	39.4607	-83.0186	0.595302	84	74.5936	-38.2219
1	6638991	N	G	A	145	0.001	0.734531	64	37.2675	-80.5457	0.580301	81	74.5976	-30.6594
1	6639045	N	A	G	149	0.001	0.785905	70	32.865	-112.188	0.633	79	63.6142	-51.7917
1	6639128	N	G	A	149	0.001	0.781438	64	30.6758	-100.582	0.694247	85	57.0145	-85.6632
1	6639134	N	G	A	151	0.001	0.781438	64	30.6758	-100.582	0.701284	87	57.0118	-91.3901
1	6639151	N	G	A	155	0.001	0.758237	62	32.8757	-87.6521	0.677538	93	65.7927	-84.4771
1	6639167	N	T	C	148	0.001	0.793299	58	26.2893	-95.9721	0.711252	90	57.0078	-100.053
1	6639180	N	C	T	145	0.001	0.877445	57	15.3045	-131.037	0.716053	88	54.8133	-100.456
1	6639183	N	G	A	141	0.001	0.865629	52	15.3112	-114.495	0.708004	89	57.0091	-97.1562
1	6639201	N	A	C	147	0.001	0.839512	56	19.7003	-111.752	0.670443	91	65.7954	-78.8888
1	6639232	N	A	G	154	0.001	0.857381	63	19.691	-134.537	0.604465	91	78.9787	-45.7436
1	6639285	N	C	T	138	0.001	0.852694	61	19.6937	-127.997	0.597468	77	68.0113	-35.8992
1	6639430	N	G	A	156	0.001	0.781009	73	35.0582	-114.509	0.602478	83	72.3977	-40.8595
1	6639590	N	G	A	157	0.001	0.680676	72	50.4401	-66.7322	0.576522	85	78.9867	-30.56
1	6639625	N	A	T	165	0.001	0.666778	81	59.217	-68.4996	0.642953	84	65.8047	-59.687
1	6639642	N	C	T	156	0.001	0.662446	77	57.0251	-63.1965	0.645667	79	61.4169	-57.3303
1	6639675	N	G	C	164	0.001	0.707455	82	52.624	-89.2378	0.707455	82	52.624	-89.2378
1	6639682	N	T	C	167	0.001	0.728548	81	48.2309	-98.8417	0.721078	86	52.6187	-100.879
1	6639706	N	A	G	168	0.001	0.744065	82	46.0323	-108.26	0.732713	86	50.4215	-107.23
1	6639712	N	A	G	167	0.001	0.750167	84	46.0297	-114.26	0.735097	83	48.2282	-104.759
1	6639717	N	A	G	162	0.001	0.771265	83	41.6366	-124.636	0.569667	79	74.6003	-25.7061
1	6639732	N	C	G	158	0.001	0.738796	88	50.4188	-113.169	0.743019	70	39.4567	-91.9396
1	6639745	N	A	G	165	0.001	0.770295	87	43.8284	-130.067	0.743752	78	43.8404	-102.82
1	6639774	N	T	G	173	0.001	0.759209	83	43.8338	-117.88	0.789082	90	41.6272	-146.246
1	6639776	N	T	A	176	0.001	0.764883	85	43.8311	-123.959	0.76941	91	46.0203	-135.5
1	6639816	N	G	A	177	0.001	0.784281	88	41.6299	-140.039	0.752978	89	48.2202	-122.713
1	6639829	N	C	A	164	0.001	0.788428	85	39.4367	-137.731	0.759667	79	41.6419	-112.441
1	6639844	N	T	A	166	0.001	0.964596	84	6.47964	-261.947	0.829488	82	30.6518	-157.371
1	6640066	N	A	G	119	0.001	0.327471	58	41.6699	50.9847	0.819886	61	24.0881	-112.685
1	6640068	N	C	A	120	0.001	0.316544	60	41.6672	56.5969	0.8002	60	26.2867	-102.229
1	6640131	N	A	G	127	0.001	0.862311	58	17.5004	-126.15	0.826305	69	26.2747	-130.768
1	6640215	N	C	A	146	0.001	0.397192	73	63.6222	36.0626	0.95921	73	6.49431	-223.387
1	6640305	N	C	T	140	0.001	0.723226	65	39.4633	-77.1255	0.706805	75	48.2389	-81.3196
1	6640309	N	T	C	154	0.001	0.743019	70	39.4567	-91.9396	0.702516	84	54.8186	-88.8703
1	6640489	N	A	G	143	0.001	0.660484	53	39.4793	-42.9032	0.411052	90	81.1773	38.0152
1	6640518	N	A	T	155	0.001	1	64	0	-229.217	0.879374	91	24.0481	-210.663
1	6640543	N	T	G	150	0.001	0.791239	67	30.6718	-109.889	0.710984	83	52.6227	-92.1337
1	6640597	N	T	C	132	0.001	0.721459	61	37.2715	-71.7003	0.619798	71	59.2304	-41.4631
1	6640602	N	G	A	130	0.0115385	0.795393	59	19.6339	-94.2713	0.677432	71	49.4396	-63.925
1	6640746	N	C	G	168	0.001	0.735789	87	50.4201	-110.196	0.728548	81	48.2309	-98.8417
1	6640857	N	A	G	138	0.001	0.708472	72	46.0457	-78.8062	0.530323	66	68.0259	-9.03146
1	6640961	N	T	A	153	0.001	0.697806	86	57.0131	-88.5216	0.37305	67	54.8412	41.7138
1	6641048	N	C	T	153	0.001	0.698928	83	54.8199	-85.9985	0.585771	70	63.6261	-28.4341
1	6641097	N	T	G	146	0.001	0.726178	73	43.8471	-87.9811	0.671347	73	52.636	-63.668
1	6641135	N	T	C	163	0.001	0.723834	76	46.0404	-90.4691	0.632272	87	70.1951	-56.6895
1	6641200	N	A	G	143	0.001	0.730312	63	37.2688	-77.5853	0.700134	80	52.6267	-83.4764
1	6641667	N	T	C	137	0.001	0.698545	63	41.6632	-65.1296	0.567613	74	70.2125	-23.3277
1	6641749	N	C	G	129	0.001	0.788654	52	24.1001	-84.3413	0.64945	77	59.2224	-57.5123
1	6642048	N	C	T	140	0.001	0.777963	63	30.6771	-97.4964	0.727424	77	46.039	-93.4108
1	6642301	N	T	A	169	0.001	0.728548	81	48.2309	-98.8417	0.636455	88	70.1938	-59.3625
1	6642384	N	A	T	160	0.001	0.479438	73	76.8055	6.71501	0.816303	87	35.0396	-158.41
1	6642495	N	T	C	108	0.001	0.727424	44	26.308	-53.3776	0.67199	64	46.0564	-56.0579
1	6642590	N	T	A	120	0.001	0.653163	49	37.2875	-37.6248	0.774831	71	35.0609	-108.348
1	6642604	N	A	G	133	0.001	0.672843	55	39.4767	-48.4481	0.756581	78	41.6432	-109.411
1	6642673	N	C	T	122	0.001	0.686399	51	35.0876	-48.9993	0.704362	71	46.047	-75.9181
1	6642689	N	T	C	137	0.001	0.672246	61	43.8631	-53.5213	0.6975	76	50.4348	-78.0873
1	6642702	N	C	T	141	0.001	0.655842	61	46.0604	-47.7649	0.675117	80	57.0211	-71.5329
1	6642726	N	T	C	140	0.001	1	60	0	-214.891	0.862742	80	24.0628	-174.279
1	6642876	N	A	T	167	0.001	0.675442	77	54.8279	-68.9968	0.722371	90	54.8106	-106.304
1	6642879	N	C	A	166	0.001	0.679607	78	54.8266	-71.8014	0.704682	88	57.0105	-94.2684
1	6642925	N	A	T	193	0.001	0.723553	94	57.0025	-111.73	0.666778	99	72.3764	-83.7217
1	6642934	N	A	T	182	0.001	0.764883	85	43.8311	-123.959	0.680533	97	67.9846	-89.8211
1	6642968	N	C	T	170	0.001	0.737	76	43.8431	-96.8557	0.670326	94	67.9886	-81.4256
1	6643001	N	T	C	175	0.001	0.7765	76	37.2514	-116.849	0.666778	99	72.3764	-83.7217
1	6643015	N	T	C	179	0.001	0.759667	79	41.6419	-112.441	0.660107	100	74.5722	-80.7336
1	6643132	N	C	A	201	0.001	0.777963	81	39.442	-125.353	0.641761	120	94.3206	-84.4722
1	6643299	N	T	C	141	0.001	0.781438	64	30.6758	-100.582	0.623459	77	63.6168	-46.4844
1	6643334	N	G	A	138	0.001	0.721459	61	37.2715	-71.7003	0.662446	77	57.0251	-63.1965
1	6643371	N	T	C	132	0.001	0.830729	59	21.8936	-113.784	0.630224	73	59.2277	-46.7499
1	6643454	N	A	C	124	0.001	0.895786	67	15.2912	-164.47	0.789667	57	26.2907	-92.8567
1	6643591	N	A	G	129	0.001	0.492532	67	72.4191	2.21214	0.855076	62	19.6923	-131.264
1	6643614	N	G	T	146	0.001	0.810334	79	32.853	-140.387	0.686692	67	46.0524	-64.4885
1	6643622	N	T	C	159	0.001	0.771265	83	41.6366	-124.636	0.6975	76	50.4348	-78.0873
1	6643636	N	G	T	161	0.001	0.736421	91	52.612	-115.632	0.642953	70	54.8373	-49.7392
1	6643644	N	A	T	158	0.001	0.738254	84	48.2269	-107.731	0.66227	74	54.8319	-60.6597
1	6643645	N	T	A	165	0.001	0.692436	91	61.4009	-90.7177	0.60818	74	63.6208	-38.6425
1	6643661	N	C	G	178	0.001	0.631667	95	76.7762	-61.5877	0.493972	83	89.9755	2.20927
1	6643684	N	A	C	208	0.001	0.607548	107	92.1407	-55.5189	0.504954	101	109.727	-2.20714
1	6643716	N	A	C	226	0.001	0.646115	113	87.7383	-82.2875	0.628404	113	92.1327	-71.2459
1	6643726	N	C	T	219	0.001	0.811529	106	43.8031	-189.292	0.699248	113	74.5549	-117.302
1	6643729	N	T	G	220	0.001	0.666778	108	78.956	-91.3328	0.660822	112	83.3452	-90.8795
1	6643730	N	C	T	213	0.001	0.644956	107	83.3518	-77.2254	0.651044	106	81.1559	-80.1239
1	6643735	N	G	T	224	0.001	0.681537	113	78.9494	-105.307	0.874123	111	30.6131	-252.12
1	6643736	N	A	G	221	0.001	0.809297	110	45.995	-194.645	0.928214	111	17.4298	-305.125
1	6643747	N	G	C	228	0.368421	0.628506	110	6.72437	-28.5639	0.446498	118	31.8756	15.3806
1	6643753	N	C	A	231	0.001	0.874123	111	30.6131	-252.12	0.816878	120	48.1789	-219.006
1	6643767	N	T	A	233	0.001	0.580411	112	103.12	-42.4555	0.603375	121	105.305	-60.1333
1	6643777	N	G	C	221	0.040724	0.889662	102	13.7682	-221.009	0.845859	119	26.6372	-222.421
1	6643790	N	A	T	231	0.001	0.874036	103	28.4266	-233.875	0.851797	128	41.5765	-267.679
1	6643801	N	A	T	239	0.001	0.582579	103	94.3433	-40.1715	0.551505	136	133.849	-32.2049
1	6643812	N	C	T	231	0.001	0.598105	102	89.9501	-47.8916	0.651264	129	98.703	-97.669
1	6643820	N	T	A	247	0.0121457	0.568124	112	96.5053	-34.7129	0.537621	135	126.76	-22.5727
1	6643834	N	G	C	242	0.001	0.70656	109	70.1658	-118.021	0.714429	133	83.3171	-150.479
1	6643871	N	G	A	271	0.001	0.544029	125	125.075	-25.1387	0.513708	146	155.808	-8.8985
1	6643872	N	T	A	285	0.001	0.859615	128	39.3793	-275.63	0.828244	157	59.1157	-299.835
1	6643880	N	A	T	292	0.001	0.856298	132	41.5712	-280.749	0.812709	160	65.7033	-287.105
1	6643885	N	T	A	280	0.001	0.960625	126	10.8181	-387.484	0.928858	154	23.9641	-424.269
1	6643900	N	C	A	289	0.001	0.808206	125	52.5667	-220.196	0.744065	164	92.0647	-216.519
1	6643912	N	A	G	305	0.001	0.901031	131	28.3892	-327.582	0.925571	174	28.3318	-473.954
1	6643916	N	G	T	295	0.001	0.911565	124	24.0041	-321.731	0.918408	171	30.5331	-454.365
1	6643930	N	C	A	300	0.001	0.848717	132	43.7684	-272.849	0.803774	168	72.2843	-290.556
1	6643931	N	G	T	299	0.00501672	0.901347	131	21.6408	-321.057	0.924042	168	27.4383	-453.402
1	6643932	N	A	T	303	0.001	0.909364	132	26.1906	-339.867	0.935963	171	23.9414	-482.803
1	6643944	N	T	C	303	0.001	0.669231	136	98.6937	-116.942	0.796605	167	74.4829	-280.252
1	6643949	N	T	G	299	0.001	0.906068	138	28.3798	-351.243	0.913319	161	30.5464	-420.293
1	6643984	N	C	A	275	0.001	0.911779	113	21.8215	-293.409	0.895325	162	37.1367	-397.025
1	6644001	N	A	T	281	0.001	0.666778	123	89.9222	-104.018	0.69	158	107.453	-155.2
1	6644005	N	G	A	283	0.001	0.796946	123	54.7665	-206.712	0.781438	160	76.6895	-251.454
1	6644011	N	G	T	284	0.001	0.840227	125	43.7778	-250.133	0.773768	159	78.888	-241.479
1	6644037	N	C	T	269	0.001	0.650894	126	96.5098	-95.1353	0.713429	143	89.8954	-160.905
1	6644044	N	T	C	263	0.001	0.709817	124	78.9347	-136.751	0.813159	139	56.9424	-249.88
1	6644058	N	G	C	232	0.001	0.627358	110	89.9395	-68.7286	0.737864	122	70.1485	-156.159
1	6644099	N	C	T	231	0.0909091	0.616192	96	55.6619	-46.6236	0.641103	135	56.2257	-76.4461
1	6644118	N	A	G	229	0.00655022	0.589176	107	95.7413	-45.1391	0.603761	122	96.1879	-59.6829
1	6644148	N	G	A	193	0.001	0.835518	85	30.6478	-167.02	0.842821	108	37.2088	-218.28
1	6644171	N	A	G	201	0.00746269	0.591366	89	70.198	-37.6958	0.670495	112	80.1801	-96.6469
1	6644172	N	T	C	205	0.001	0.6293	89	72.3897	-56.548	0.681155	116	81.1426	-107.841
1	6644180	N	G	C	210	0.00714286	0.915029	93	11.5917	-236.778	0.907935	117	23.0525	-297.987
1	6644192	N	G	A	199	0.001	0.902442	92	19.6523	-231.202	0.860053	107	32.8156	-230.785
1	6644197	N	T	C	205	0.001	0.9266	95	15.2539	-259.691	0.882073	110	28.4172	-257.136
1	6644201	N	C	T	200	0.001	0.644541	90	70.1911	-64.7471	0.663746	110	81.1506	-91.1018
1	6644224	N	A	G	205	0.001	0.886856	97	24.0401	-230.67	0.787229	108	50.3921	-174.091
1	6644228	N	A	C	198	0.001	0.541695	96	96.5498	-18.2452	0.656967	102	76.7668	-80.5219
1	6644235	N	A	G	192	0.001	0.541695	96	96.5498	-18.2452	0.531271	96	98.7471	-13.5586
1	6644236	N	G	A	190	0.001	0.8634	95	28.4372	-207.46	0.821267	95	37.2261	-176.468
1	6644241	N	G	C	190	0.001	0.87654	97	26.2373	-222.262	0.806656	93	39.426	-162.78
1	6644250	N	C	T	179	0.001	0.944117	89	10.8674	-258.455	0.87803	90	24.0494	-207.338
1	6644256	N	A	C	182	0.001	0.844674	90	30.6411	-183.194	0.782797	92	43.8218	-145.455
1	6644262	N	T	A	179	0.001	0.870836	85	24.0561	-190.765	0.89388	94	21.8469	-229.196
1	6644265	N	A	T	167	0.001	0.592654	81	72.4004	-35.7523	0.441822	86	83.3798	23.1377
1	6644274	N	G	T	153	0.001	0.781009	73	35.0582	-114.509	0.750167	80	43.8378	-108.819
1	6644276	N	A	T	140	0.001	0.637773	69	54.8386	-47.0474	0.521141	71	74.6109	-6.71848
1	6644285	N	C	T	153	0.001	0.576974	78	72.4044	-28.2202	0.533356	75	76.8028	-11.3197
1	6644292	N	C	T	147	0.001	0.620333	79	65.8114	-46.362	0.617726	68	57.0371	-38.9558
1	6644340	N	T	C	131	0.001	0.700134	70	46.0484	-73.0419	0.68865	61	41.6659	-59.4264
1	6644633	N	T	C	95	0.001	0.840807	69	24.0774	-138.382	0.423026	26	24.1348	9.40673
1	6645078	N	C	T	114	0.001	0.953427	64	6.50632	-191.943	0.74016	50	28.4972	-64.7424
1	6645101	N	T	C	114	0.001	0.935775	62	8.7062	-174.937	0.673192	52	37.2835	-45.9116
1	6645132	N	T	G	102	0.001	0.961847	52	4.3251	-160.6	0.660107	50	37.2861	-40.3668
1	6645194	N	G	T	121	0.001	0.938754	65	8.70221	-185.298	0.69656	56	37.2781	-57.2191
1	6645197	N	A	G	124	0.001	0.938754	65	8.70221	-185.298	0.593283	59	52.6547	-26.2324
1	6645285	N	T	A	116	0.001	0.9503	60	6.51165	-178.006	0.642953	56	43.8698	-39.7913
1	6645286	N	T	A	133	0.001	0.907964	65	13.0967	-166.542	0.823745	68	26.276	-127.57
1	6645290	N	T	G	118	0.001	0.889149	63	15.2965	-151.048	0.636455	55	43.8711	-37.1016
1	6645304	N	A	G	110	0.001	0.772111	57	28.4879	-85.9223	0.50944	53	57.0571	-2.21611
1	6645380	N	G	A	130	0.001	0.877175	65	17.4911	-149.282	0.523092	65	68.0273	-6.73019
1	6645401	N	T	C	132	0.001	0.865916	67	19.6857	-147.678	0.569277	65	61.4356	-21.0252
1	6645424	N	T	C	143	0.001	0.882608	68	17.4871	-159.263	0.586725	75	68.0139	-30.8287
1	6645565	N	C	A	107	0.001	0.940294	50	6.52498	-143.296	0.701889	57	37.2768	-60.0867
1	6645569	N	A	C	112	0.001	0.924812	53	8.71821	-143.987	0.695045	59	39.4713	-59.7444
1	6645583	N	T	G	112	0.001	0.941471	51	6.52365	-146.757	0.721459	61	37.2715	-71.7003
1	6645641	N	C	A	102	0.001	0.89388	47	10.9234	-114.598	0.763812	55	28.4906	-79.812
1	6646809	N	A	T	124	0.001	0.877803	49	13.118	-112.792	0.840227	75	26.2667	-150.08
1	6646820	N	A	T	124	0.001	0.84929	53	17.5071	-109.791	0.831207	71	26.272	-137.183
1	6646887	N	T	C	122	0.001	0.750167	48	26.3027	-65.2913	0.621703	74	61.4236	-43.9726
1	6646909	N	C	A	121	0.001	1	52	0	-186.239	0.782797	69	32.8663	-109.091
1	6646912	N	G	A	119	0.001	0.918647	49	8.72355	-130.306	0.828791	70	26.2733	-133.973
1	6646956	N	G	A	101	0.001	0.766135	47	24.1068	-68.9396	0.815025	54	21.9002	-97.8156
1	6646977	N	G	A	120	0.001	0.759432	54	28.4919	-76.7735	0.772909	66	32.8703	-99.8488
1	6646984	N	T	A	119	0.001	0.745262	51	28.4959	-67.7307	0.794314	68	30.6704	-113.008
1	6647014	N	A	T	131	0.001	0.728966	59	35.0769	-72.153	0.764065	72	37.2568	-104.604
1	6647072	N	A	C	143	0.0104895	0.77241	61	29.905	-91.3532	0.841914	82	21.9086	-159.568
1	6647399	N	A	C	134	0.001	1	67	0	-239.962	0.776304	67	32.869	-102.921
1	6647643	N	C	T	114	0.001	0.983081	58	2.11986	-193.346	0.768036	56	28.4892	-82.8617
1	6647739	N	T	A	132	0.0113636	0.842615	75	25.226	-150.08	0.69794	57	29.8908	-56.2611
1	6647825	N	T	G	135	0.001	0.853569	75	24.0694	-157.893	0.700134	60	39.47	-62.6073
1	6648149	N	G	A	118	0.001	0.86817	53	15.3099	-117.792	0.615462	65	54.8439	-36.4513
1	6648700	N	G	A	121	0.001	0.838936	62	21.8896	-123.45	0.559362	59	57.0491	-16.213
1	6648951	N	C	T	133	0.001	0.913319	69	13.0913	-180.125	0.734531	64	37.2675	-80.5457
1	6649139	N	A	G	136	0.001	0.728724	70	41.6539	-85.4974	0.575808	66	61.4342	-23.4933
1	6649158	N	A	T	131	0.001	0.770672	61	30.6798	-91.3532	0.628657	70	57.0345	-44.231
1	6649377	N	T	C	158	0.001	0.790892	86	39.4353	-140.841	0.569491	72	68.0179	-23.3656
1	6649807	N	T	C	119	0.001	0.698545	63	41.6632	-65.1296	0.571476	56	52.6587	-18.7246
1	6649812	N	A	C	122	0.001	0.703261	64	41.6619	-68.002	0.586264	58	52.656	-23.705
1	6649830	N	A	T	127	0.001	0.685838	70	48.2456	-67.0203	0.614111	57	48.2629	-31.5551
1	6650155	N	T	A	85	0.001	0.734851	49	28.4986	-61.7682	0.611185	36	30.7131	-19.3705
1	6650703	N	A	G	85	0.001	0.717536	46	28.5026	-52.9372	0.487171	39	41.6953	2.22286
1	6650923	N	G	A	161	0.001	0.759667	79	41.6419	-112.441	0.768472	82	41.6379	-121.576
1	6650984	N	G	T	119	0.001	0.387021	62	52.6507	33.9499	0.807222	57	24.0934	-100.003
1	6651062	N	G	C	135	0.0111111	0.832994	59	21.0949	-113.784	0.761955	76	32.2481	-105.575
1	6651119	N	C	T	156	0.00961538	0.859462	70	21.0719	-149.486	0.801948	86	30.1437	-143.038
1	6651120	N	G	T	158	0.001	0.838461	68	24.0788	-135.149	0.811319	90	37.2328	-160.582
1	6651166	N	A	T	178	0.001	0.892154	74	17.4791	-179.329	0.788654	104	48.2002	-168.683
1	6651253	N	A	G	184	0.001	0.899	79	17.4724	-196.141	0.895502	105	24.0294	-257.492
1	6651284	N	A	T	189	0.001	0.819658	72	28.4679	-132.884	0.752305	117	63.5635	-160.798
1	6651344	N	A	C	186	0.001	0.824541	74	28.4652	-139.266	0.803774	112	48.1895	-193.704
1	6651419	N	T	A	136	0.001	0.641604	53	41.6766	-37.2622	0.747153	83	46.031	-111.256
1	6651777	N	A	T	94	0.0159574	0.947115	53	2.62662	-146.184	0.709571	41	25.4897	-44.6189
1	6651785	N	A	T	91	0.001	0.937792	48	6.52765	-136.382	0.697806	43	28.5066	-44.2608
1	6651885	N	T	C	62	0.001	0.634236	41	32.9037	-27.1572	0.476175	21	21.9442	2.24487
1	6651893	N	C	T	60	0.001	0.737	38	21.9216	-48.4278	0.5	22	24.1401	0
1	6652562	N	T	C	85	0.001	0.787077	61	28.4826	-98.2642	0.541695	24	24.1375	-4.56131
1	6652812	N	A	T	120	0.001	0.947667	57	6.51564	-167.571	0.793847	63	28.4799	-104.49
1	6653138	N	T	G	129	0.001	0.765802	64	32.873	-93.7314	0.523092	65	68.0273	-6.73019
1	6653203	N	T	G	115	0.001	0.616745	60	50.4561	-34.0581	0.927558	55	8.71554	-150.846
1	6653920	N	A	G	140	0.001	0.776046	58	28.4866	-88.9932	0.634236	82	65.8074	-54.3143
1	6654090	N	A	C	140	0.001	0.898571	59	13.1047	-146.264	0.815025	81	32.8503	-146.723
1	6654119	N	G	C	110	0.001	0.666778	54	39.478	-45.6664	0.392786	56	48.2642	28.9582
1	6654204	N	T	C	146	0.001	0.737	76	43.8431	-96.8557	0.657248	70	52.64	-55.3718
1	6654236	N	G	T	155	0.001	0.818394	77	30.6584	-141.391	0.756581	78	41.6432	-109.411
1	6654265	N	G	T	161	0.001	0.701433	77	50.4335	-80.9556	0.63104	84	68.0019	-54.1686
1	6654275	N	T	A	152	0.001	0.540568	74	74.6069	-13.6704	0.653949	78	59.221	-60.2392
1	6654277	N	C	G	146	0.001	0.583389	72	65.8207	-28.3761	0.635225	74	59.2264	-49.4177
1	6654279	N	T	A	151	0.001	0.561685	73	70.2138	-20.8875	0.653949	78	59.221	-60.2392
1	6654282	N	T	A	151	0.001	0.534269	73	74.6083	-11.3288	0.653949	78	59.221	-60.2392
1	6654286	N	T	A	154	0.001	0.534269	73	74.6083	-11.3288	0.679132	81	57.0198	-74.3363
1	6654457	N	T	G	152	0.001	0.532489	77	78.9974	-11.311	0.546698	75	74.6056	-16.0349
1	6654458	N	T	C	148	0.001	0.546698	75	74.6056	-16.0349	0.561685	73	70.2138	-20.8875
1	6654702	N	C	T	175	0.001	0.725425	91	54.8092	-109.241	0.547651	84	83.3825	-18.3409
1	6654734	N	G	C	180	0.001	0.732829	101	59.1903	-126.008	0.531667	79	81.192	-11.3028
1	6654798	N	T	C	174	0.001	0.806656	93	39.426	-162.78	0.543239	81	81.1893	-15.9863
1	6655132	N	T	G	149	0.001	0.661646	65	48.2522	-53.0496	0.678691	84	59.213	-76.8713
1	6655154	N	C	G	141	0.001	0.863879	66	19.687	-144.386	0.653436	75	57.0278	-57.7044
1	6655710	N	A	T	145	0.001	0.972146	71	4.29976	-227.42	0.838063	74	26.268	-146.848
1	6655805	N	C	T	105	0.001	0.352843	51	39.482	37.4361	0.666778	54	39.478	-45.6664
1	6655865	N	C	A	138	0.001	0.701433	77	50.4335	-80.9556	0.376967	61	50.4548	36.685
1	6656214	N	G	C	133	0.001	0.67199	64	46.0564	-56.0579	0.637773	69	54.8386	-47.0474
1	6656382	N	G	C	142	0.126761	0.573446	62	41.5318	-18.1594	0.468523	80	32.93	8.78889
1	6656970	N	A	G	179	0.001	0.96622	88	6.4743	-275.997	0.868378	91	26.2453	-202.401
1	6657126	N	C	T	181	0.001	0.848058	92	30.6384	-189.693	0.651787	89	67.9953	-67.6466
1	6657269	N	A	G	154	0.001	0.986436	72	2.10119	-243.08	0.829488	82	30.6518	-157.371
1	6657352	N	G	A	140	0.001	0.333222	69	50.4441	58.3515	0.718456	71	43.8498	-82.1158
1	6657455	N	A	G	136	0.001	0.746643	71	39.4553	-94.9336	0.384538	65	54.8439	36.4513
1	6657505	N	G	A	124	0.001	0.754268	61	32.877	-84.6278	0.428524	63	59.241	21.0651
1	6657521	N	A	G	134	0.001	0.743019	70	39.4567	-91.9396	0.421823	64	59.2397	23.5412
1	6657534	N	A	C	145	0.001	0.76941	78	39.446	-116.143	0.477597	67	70.2218	6.72604
1	6657545	N	C	T	141	0.001	0.973289	74	4.29574	-238.002	0.806174	67	28.4746	-117.038
1	6657600	N	C	T	138	0.0108696	0.773424	70	34.1374	-105.279	0.672904	68	40.5182	-57.7835
1	6657759	N	G	C	152	0.001	0.98798	81	2.08919	-275.094	0.831207	71	26.272	-137.183
1	6657798	N	G	C	159	0.001	0.645667	79	61.4169	-57.3303	0.775184	80	39.4433	-122.275
1	6658098	N	T	C	141	0.001	0.756928	74	39.4513	-103.971	0.641886	67	52.644	-47.21
1	6658957	N	A	T	140	0.001	0.76941	65	32.8717	-96.7855	0.613409	75	63.6195	-41.2398
1	6659030	N	C	T	159	0.001	0.696334	79	52.628	-80.6117	0.625083	80	65.81	-48.9979
1	6659159	N	A	T	142	0.001	0.714429	70	43.8511	-79.1996	0.541695	72	72.4124	-13.6839
1	6659226	N	C	T	148	0.001	0.718456	71	43.8498	-82.1158	0.532489	77	78.9974	-11.311
1	6659485	N	T	A	139	0.001	0.855309	69	21.8802	-146.213	0.728724	70	41.6539	-85.4974
1	6659494	N	A	T	136	0.001	0.969544	65	4.30775	-206.277	0.817113	71	28.4692	-129.702
1	6659839	N	G	T	164	0.001	0.735789	87	50.4201	-110.196	0.675442	77	54.8279	-68.9968
1	6659854	N	A	T	167	0.001	0.728413	92	54.8079	-112.186	0.693462	75	50.4361	-75.2305
1	6659983	N	A	T	206	0.001	0.635604	107	85.549	-71.6785	0.980118	99	4.26242	-326.412
1	6660129	N	T	G	157	0.001	0.884314	69	17.4858	-162.598	0.818394	88	35.0382	-161.59
1	6660249	N	C	A	175	0.001	0.954326	87	8.67285	-261.738	0.602341	88	76.7855	-43.258
1	6660252	N	G	A	176	0.001	0.942824	87	10.8701	-251.522	0.595569	89	78.9814	-40.62
1	6660276	N	A	T	189	0.001	0.742097	93	52.6093	-121.59	0.635507	96	76.7748	-64.2582
1	6660307	N	A	G	167	0.001	0.737659	80	46.035	-102.293	0.528755	87	89.9702	-11.2736
1	6660308	N	A	C	162	0.001	0.747	79	43.8391	-105.815	0.530141	83	85.581	-11.2875
1	6660357	N	T	A	128	0.001	0.68194	66	46.0537	-61.664	0.596839	62	54.8479	-28.704
1	6660374	N	C	T	122	0.001	0.8002	60	26.2867	-102.229	0.742097	62	35.0729	-81.0602
1	6660389	N	A	C	117	0.001	0.701889	57	37.2768	-60.0867	0.616745	60	50.4561	-34.0581
1	6660440	N	G	T	90	0.001	0.784504	51	24.1014	-81.2384	0.76941	39	19.723	-58.0713
1	6660441	N	G	T	90	0.001	0.784504	51	24.1014	-81.2384	0.76941	39	19.723	-58.0713
1	6660448	N	C	A	112	0.001	0.746196	63	35.0716	-84.0522	0.653163	49	37.2875	-37.6248
1	6660540	N	A	G	102	0.001	0.549052	51	50.4682	-11.4771	0.823745	51	19.707	-95.6775
1	6660547	N	T	C	113	0.001	0.70923	55	35.0822	-60.4563	0.569012	58	54.8533	-18.6848
1	6660596	N	G	A	106	0.001	0.396483	58	50.4588	28.8675	0.771014	48	24.1054	-71.9963
1	6660998	N	C	T	133	0.001	0.404431	89	78.9814	40.62	0.886622	44	10.9274	-104.546
1	6661139	N	C	T	119	0.001	0.863879	66	19.687	-144.386	0.717126	53	32.8877	-60.8569
1	6661203	N	C	A	123	0.001	0.824541	74	28.4652	-139.266	0.734851	49	28.4986	-61.7682
1	6661241	N	T	G	117	0.001	0.80576	72	30.6651	-125.556	0.689015	45	30.7011	-43.9372
1	6661605	N	C	T	107	0.001	0.742097	62	35.0729	-81.0602	0.733489	45	26.3067	-56.3326
1	6661688	N	G	A	113	0.001	0.705055	61	39.4687	-65.4845	0.615462	52	43.8751	-29.161
1	6662012	N	A	G	125	0.001	0.934716	61	8.70753	-171.488	0.640719	64	50.4508	-44.6815
1	6662025	N	T	G	146	0.001	0.916945	72	13.0873	-190.342	0.648748	74	57.0291	-54.9794
1	6662040	N	T	A	158	0.001	0.3815	76	63.6182	43.854	0.817285	82	32.849	-149.9
1	6662268	N	T	A	175	0.001	0.873667	79	21.8669	-179.139	0.583389	96	87.7609	-37.8348
1	6662276	N	C	A	168	0.001	0.868667	76	21.8709	-169.218	0.793674	92	41.6246	-152.476
1	6662333	N	A	T	112	0.001	0.983081	58	2.11986	-193.346	0.759432	54	28.4919	-76.7735
1	6662452	N	T	A	140	0.001	0.984194	62	2.11453	-207.546	0.820727	78	30.6571	-144.576
1	6662464	N	T	C	137	0.001	1	65	0	-232.799	0.833556	72	26.2707	-140.399
1	6662506	N	T	A	143	0.001	0.814496	70	28.4706	-126.526	0.95921	73	6.49431	-223.387
1	6662723	N	G	T	127	0.001	0.882608	68	17.4871	-159.263	0.712006	59	37.2741	-65.8661
1	6662731	N	G	A	121	0.001	0.59708	67	59.2357	-31.1024	0.833556	54	19.703	-105.299
1	6662870	N	G	T	118	0.001	0.910988	56	10.9114	-145.006	0.661398	62	46.059	-50.5129
1	6662951	N	C	A	87	0.001	0.511636	43	46.0844	-2.22048	0.818394	44	17.5191	-80.795
1	6663053	N	G	A	129	0.001	0.576322	59	54.8519	-21.1533	0.5	70	76.8095	0
1	6663158	N	T	G	136	0.001	0.833556	72	26.2707	-140.399	0.625083	64	52.648	-39.1983
1	6663300	N	A	G	130	0.001	0.5	64	70.2258	0	0.803233	66	28.4759	-113.89
1	6663321	N	T	C	130	0.001	0.631667	57	46.0657	-36.9526	0.931795	73	10.8888	-203.165
1	6663372	N	G	A	129	0.001	0.716811	60	37.2728	-68.7766	0.710285	69	43.8525	-76.2948
1	6663591	N	T	G	190	0.00789474	0.769282	112	55.9458	-165.723	0.754594	78	34.0114	-105.017
1	6663600	N	G	T	201	0.0373134	0.833508	121	36.9666	-224.383	0.878066	80	6.84701	-159.752
1	6663636	N	C	T	201	0.0149254	0.886235	120	24.1905	-275.878	0.86618	81	18.0525	-171.773
1	6663667	N	G	A	186	0.001	0.870166	123	34.9915	-275.372	0.889149	63	15.2965	-151.048
1	6663703	N	C	G	151	0.0596026	0.488902	97	80.7308	4.39447	0.817041	54	10.0433	-83.3652
1	6663763	N	A	G	124	0.001	0.8555	76	24.0681	-161.161	0.812709	48	19.711	-86.1314
1	6663783	N	G	A	102	0.001	0.677538	62	43.8618	-56.3181	0.5	40	43.8911	0
1	6663791	N	A	G	118	0.001	0.922157	64	10.9008	-172.28	0.777963	54	26.2947	-83.5684
1	6663795	N	A	G	127	0.011811	0.857913	69	20.8813	-146.213	0.738737	58	25.8019	-71.4058
1	6663799	N	A	G	122	0.001	0.828791	70	26.2733	-133.973	0.576974	52	48.2696	-18.8135
1	6664078	N	A	G	145	0.001	0.905676	74	15.2819	-188.089	0.760737	71	37.2581	-101.563
1	6664419	N	A	G	156	0.001	0.933623	75	10.8861	-210.052	0.864441	81	24.0614	-177.568
1	6664520	N	C	A	130	0.001	0.396157	53	46.071	26.4692	0.883373	77	19.6723	-180.838
1	6664560	N	C	A	126	0.001	0.717126	53	32.8877	-60.8569	0.506854	73	79.0027	-2.21092
1	6664582	N	A	G	118	0.001	0.708472	48	30.6971	-52.5375	0.528591	70	72.415	-9.01761
1	6664952	N	A	G	150	0.001	0.625083	64	52.648	-39.1983	0.84907	86	28.4492	-178.003
1	6664958	N	C	G	143	0.001	0.516678	60	63.6395	-4.46112	0.506028	83	89.9755	-2.20927
1	6664986	N	G	A	141	0.001	0.866911	60	17.4978	-132.735	0.864441	81	24.0614	-177.568
1	6665461	N	G	T	136	0.001	0.485705	70	74.6123	4.4516	0.818394	66	26.2787	-121.192
1	6665651	N	T	G	149	0.001	0.913856	81	15.2725	-211.848	0.80903	68	28.4732	-120.194
1	6665887	N	C	A	166	0.001	0.977591	88	4.27707	-287.47	0.833556	78	28.4599	-152.099
1	6665985	N	G	C	154	0.00974026	0.487418	81	76.8104	4.40681	0.879191	73	18.8239	-167.527
1	6666121	N	A	G	159	0.001	0.612575	80	68.0073	-43.6349	0.861	79	24.0641	-170.993
1	6666161	N	T	C	164	0.001	0.905032	84	17.4658	-213.025	0.662609	80	59.2184	-65.7333
1	6666306	N	G	A	146	0.001	0.840807	69	24.0774	-138.382	0.636455	77	61.4196	-51.9422
1	6666431	N	C	T	138	0.001	0.968054	62	4.31175	-195.719	0.829167	76	28.4626	-145.672
1	6666767	N	T	G	148	0.001	0.885972	70	17.4844	-165.937	0.64112	78	61.4182	-54.6291
1	6666859	N	A	T	145	0.001	0.753792	69	37.2608	-95.5091	0.723834	76	46.0404	-90.4691
1	6667263	N	C	G	143	0.001	0.485705	70	74.6123	4.4516	0.890672	73	17.4804	-175.976
1	6667527	N	T	A	129	0.001	0.843979	64	21.8869	-129.926	0.677041	65	46.055	-58.8536
1	6667610	N	T	A	150	0.001	0.833556	72	26.2707	-140.399	0.628291	78	63.6155	-49.1304
1	6667765	N	T	G	151	0.001	0.746433	67	37.2635	-89.4929	0.666778	84	61.4103	-71.0366
1	6667891	N	T	C	160	0.001	0.943153	70	8.69553	-202.604	0.633422	90	72.3884	-59.2115
1	6667971	N	C	T	144	0.001	0.920916	63	10.9021	-168.86	0.790317	81	37.2448	-132.325
1	6668066	N	C	T	149	0.001	0.924526	66	10.8981	-179.127	0.795378	83	37.2421	-138.563
1	6668268	N	C	G	129	0.001	0.906521	64	13.098	-163.154	0.76941	65	32.8717	-96.7855
1	6668324	N	G	T	129	0.001	0.907964	65	13.0967	-166.542	0.593813	64	57.0425	-28.6301
1	6668346	N	A	G	128	0.001	0.507468	67	72.4191	-2.21214	0.901907	61	13.102	-153.009
1	6668365	N	A	T	117	0.001	0.966978	60	4.31442	-188.685	0.701889	57	37.2768	-60.0867
1	6668366	N	A	C	113	0.001	0.983656	60	2.11719	-200.445	0.698245	53	35.0849	-54.6951
1	6668727	N	G	C	133	0.001	0.531667	79	81.192	-11.3028	0.796494	54	24.0974	-90.5777
1	6668928	N	C	A	104	0.001	0.387021	62	52.6507	33.9499	0.714429	42	26.3107	-47.5198
1	6669058	N	G	A	155	0.001	0.807434	83	35.0449	-145.745	0.889149	72	17.4818	-172.626
1	6669250	N	T	A	210	0.001	0.85873	106	32.817	-227.505	0.894494	104	24.0307	-254.131
1	6669600	N	A	T	111	0.001	0.678085	59	41.6686	-53.7827	0.538487	52	52.664	-9.09689
1	6669609	N	G	T	106	0.001	0.803774	56	24.0948	-96.8521	0.68012	50	35.0889	-46.1778
1	6669617	N	G	A	108	0.001	0.912556	57	10.9101	-148.404	0.607915	51	43.8765	-26.5608
1	6669684	N	T	C	115	0.001	0.622723	53	43.8738	-31.7854	0.645258	62	48.2562	-44.8519
1	6669686	N	T	C	120	0.001	0.793299	58	26.2893	-95.9721	0.419301	62	57.0451	23.5922
1	6669708	N	T	C	123	0.001	0.877445	57	15.3045	-131.037	0.530323	66	68.0259	-9.03146
1	6669769	N	G	A	151	0.001	0.865916	67	19.6857	-147.678	0.63104	84	68.0019	-54.1686
1	6669792	N	C	G	148	0.001	0.876964	73	19.6777	-167.527	0.653436	75	57.0278	-57.7044
1	6669917	N	G	A	156	0.001	0.825217	80	30.6544	-150.963	0.592167	76	68.0126	-33.3549
1	6669947	N	G	T	150	0.001	0.842334	76	26.2653	-153.317	0.811018	74	30.6624	-131.871
1	6670151	N	T	C	163	0.001	0.831546	83	30.6504	-160.583	0.6501	80	61.4156	-60.0455
1	6670154	N	C	A	161	0.001	0.825217	80	30.6544	-150.963	0.64207	81	63.6115	-57.1578
1	6670156	N	C	A	160	0.001	0.825217	80	30.6544	-150.963	0.637592	80	63.6128	-54.4676
1	6670158	N	T	A	159	0.001	0.823	79	30.6558	-147.767	0.637592	80	63.6128	-54.4676
1	6670246	N	C	A	147	0.001	0.876795	81	21.8642	-185.772	0.666778	66	48.2509	-55.8145
1	6670278	N	A	C	143	0.001	0.876795	81	21.8642	-185.772	0.693678	62	41.6646	-62.2709
1	6670291	N	T	C	141	0.001	0.881207	84	21.8602	-195.747	0.684334	57	39.474	-54.0638
1	6670309	N	T	G	137	0.001	0.891828	83	19.6643	-200.906	0.685309	54	37.2808	-51.5313
1	6670317	N	A	C	147	0.001	0.854169	89	28.4452	-187.788	0.586264	58	52.656	-23.705
1	6670379	N	T	C	122	0.001	0.743019	70	39.4567	-91.9396	0.615462	52	43.8751	-29.161
1	6670585	N	C	T	96	0.001	0.414577	41	37.2981	16.5816	0.745618	55	30.6878	-73.1711
1	6670607	N	C	T	124	0.001	0.882608	51	13.1153	-119.447	0.794717	73	32.861	-121.526
1	6670646	N	C	A	132	0.001	0.907679	54	10.9141	-138.22	0.820727	78	30.6571	-144.576
1	6670658	N	T	C	129	0.001	0.444407	54	52.6614	13.8514	0.600067	75	65.8167	-35.9787
1	6670863	N	T	A	146	0.001	0.879771	83	21.8615	-192.419	0.76208	63	32.8743	-90.6868
1	6670965	N	G	T	154	0.001	0.942155	86	10.8714	-248.058	0.764883	68	35.0649	-99.1672
1	6670966	N	G	T	153	0.0196078	0.705097	86	41.7319	-86.9038	0.522689	67	68.548	-6.72604
1	6670975	N	A	C	131	0.001	0.95921	73	6.49431	-223.387	0.776046	58	28.4866	-88.9932
1	6670983	N	T	A	120	0.001	0.633892	71	57.0331	-46.8943	0.346837	49	37.2875	37.6248
1	6671020	N	C	T	149	0.001	0.893119	84	19.663	-204.262	0.76941	65	32.8717	-96.7855
1	6671179	N	C	T	160	0.001	0.8002	85	37.2394	-144.825	0.653436	75	57.0278	-57.7044
1	6671246	N	A	T	189	0.001	0.83022	100	37.2194	-192.469	0.708004	89	57.0091	-97.1563
1	6671265	N	G	T	173	0.001	0.866911	90	26.2467	-199.102	0.72304	83	50.4254	-98.3863
1	6671271	N	A	C	155	0.001	0.837725	80	28.4572	-158.547	0.600067	75	65.8167	-35.9787
1	6671335	N	C	T	124	0.001	0.882608	51	13.1153	-119.447	0.739886	73	41.6499	-94.3942
1	6671371	N	T	C	133	0.001	0.793299	58	26.2893	-95.9721	0.813543	75	30.6611	-135.039
1	6671410	N	T	G	120	0.001	0.98032	50	2.13053	-164.978	0.828791	70	26.2733	-133.973
1	6671468	N	T	A	151	0.001	0.933623	75	10.8861	-210.052	0.7765	76	37.2514	-116.849
1	6672046	N	T	C	126	0.001	0.842334	57	19.699	-114.988	0.710285	69	43.8525	-76.2948
1	6672116	N	T	C	121	0.001	0.852694	61	19.6937	-127.997	0.683456	60	41.6672	-56.5969
1	6672154	N	A	T	133	0.001	0.785905	70	32.865	-112.188	0.698545	63	41.6632	-65.1296
1	6672432	N	G	C	124	0.0120968	0.593352	54	47.4644	-23.8348	0.507306	70	66.1594	-2.19722
1	6672436	N	G	T	128	0.001	0.614111	57	48.2629	-31.5551	0.507047	71	76.8082	-2.2113
1	6672545	N	C	T	108	0.001	0.702263	47	30.6985	-49.6523	0.557415	61	59.2437	-16.1856
1	6672593	N	T	A	112	0.001	0.714429	56	35.0809	-63.3597	0.553607	56	54.8559	-13.8274
1	6672636	N	G	T	103	0.001	0.666778	57	41.6712	-48.2034	0.478246	46	48.2776	4.48144
1	6672685	N	G	A	85	0.001	0.340803	44	32.8997	35.2941	0.707455	41	26.312	-44.6189
1	6672689	N	A	G	89	0.001	0.95586	45	4.33443	-136.106	0.659197	44	32.8997	-35.2941
1	6672856	N	C	T	101	0.001	0.680972	47	32.8957	-43.6434	0.666778	54	39.478	-45.6664
1	6672901	N	T	A	106	0.0141509	0.713141	46	21.6254	-48.9825	0.735577	60	34.0182	-75.1101
1	6673024	N	G	A	99	0.001	0.932106	44	6.53299	-122.587	0.8002	55	24.0961	-93.7103
1	6673220	N	G	T	137	0.001	0.889149	72	17.4818	-172.626	0.784805	65	30.6745	-103.676
1	6673296	N	A	G	130	0.001	0.709817	62	39.4673	-68.3755	0.308696	68	46.051	67.3266
1	6673371	N	G	A	162	0.001	0.450516	91	89.9648	20.6666	0.774831	71	35.0609	-108.348
1	6673581	N	G	T	187	0.001	0.8002	90	39.43	-153.344	0.845591	97	32.829	-198.134
1	6673589	N	A	G	184	0.001	0.449404	89	87.7703	20.6867	0.779134	95	46.015	-147.786
1	6673805	N	T	A	140	0.001	0.376729	69	57.0358	41.5847	0.704362	71	46.047	-75.9181
1	6673825	N	C	T	141	0.001	0.597287	72	63.6235	-33.5008	0.855309	69	21.8802	-146.213
1	6673993	N	A	G	133	0.0112782	0.396038	63	53.9797	31.2658	0.711749	70	36.3752	-75.2391
1	6674030	N	C	T	132	0.001	0.40292	67	59.2357	31.1024	0.661646	65	48.2522	-53.0496
1	6674214	N	T	C	158	0.001	0.871215	93	26.2427	-209.009	0.877175	65	17.4911	-149.282
1	6674246	N	C	G	157	0.001	0.98991	96	2.06918	-328.505	0.803481	61	26.2853	-105.371
1	6674416	N	A	G	175	0.001	0.649584	97	74.5763	-72.5236	0.346051	78	59.221	60.2392
1	6674945	N	A	T	153	0.001	0.935355	77	10.8834	-216.947	0.750167	76	41.6459	-103.378
1	6675092	N	A	G	144	0.001	0.849548	73	24.0721	-151.369	0.732549	71	41.6526	-88.4528
1	6675183	N	G	A	160	0.001	0.900267	80	17.4711	-199.513	0.775184	80	39.4433	-122.275
1	6675438	N	C	A	141	0.001	0.819658	72	28.4679	-132.884	0.782797	69	32.8663	-109.091
1	6675594	N	T	C	128	0.001	0.80973	63	26.2827	-111.677	0.754016	65	35.0689	-90.0684
1	6675672	N	T	G	134	0.001	0.937792	64	8.70353	-181.842	0.8002	70	30.6678	-119.268
1	6675707	N	C	A	144	0.001	0.889149	72	17.4818	-172.626	0.764065	72	37.2568	-104.604
1	6675786	N	G	T	141	0.223404	0.553163	64	27.9037	-10.9861	0.89442	77	0.605011	-99.758
1	6675807	N	A	G	157	0.001	0.887582	71	17.4831	-169.28	0.860706	86	26.252	-185.941
1	6675856	N	C	A	172	0.001	0.592167	76	68.0126	-33.3549	0.812709	96	39.422	-172.263
1	6675877	N	C	A	171	0.001	0.900267	80	17.4711	-199.513	0.868378	91	26.2453	-202.401
1	6675916	N	T	G	175	0.00857143	0.917031	83	9.71936	-211.84	0.795175	92	40.6928	-152.476
1	6675981	N	A	C	183	0.0245902	0.916025	80	3.97187	-189.045	0.771516	103	49.3284	-151.801
1	6675994	N	A	C	184	0.001	0.894381	85	19.6616	-207.62	0.767855	99	50.4041	-146.367
1	6676180	N	C	T	156	0.00961538	0.828204	69	25.4792	-130.768	0.921323	87	9.87762	-225.384
1	6676278	N	A	C	184	0.001	0.969063	96	6.46363	-304.135	0.784281	88	41.6299	-140.039
1	6676311	N	A	G	221	0.001	0.867502	113	32.8076	-250.526	0.870618	108	30.6171	-242.19
1	6676317	N	G	A	209	0.0143541	0.863323	109	21.5665	-225.917	0.863512	100	28.8381	-215.837
1	6676318	N	A	G	218	0.001	0.86349	117	34.9995	-255.589	0.861627	101	30.6264	-219.12
1	6676325	N	T	A	227	0.001	0.851474	121	39.3887	-252.732	0.84929	106	35.0142	-219.581
1	6676345	N	G	T	221	0.001	0.822796	124	48.1736	-231.749	0.794011	97	43.8151	-160.994
1	6676361	N	T	A	219	0.001	0.823745	119	45.983	-223.248	0.790194	100	46.0083	-163.277
1	6676397	N	C	T	199	0.001	0.70656	109	70.1658	-118.021	0.611185	90	76.7828	-48.4263
1	6676448	N	C	T	221	0.001	0.910843	123	24.0054	-318.334	0.796116	98	43.8138	-164.118
1	6676451	N	A	C	227	0.0264317	0.729931	126	60.8562	-146.954	0.607998	101	71.3044	-49.7374
1	6676465	N	G	T	226	0.001	0.879285	124	32.793	-286.965	0.872798	102	28.4279	-230.563
1	6676469	N	A	G	229	0.00655022	0.880702	125	25.9838	-284.184	0.88631	104	25.4564	-245.566
1	6676480	N	C	T	213	0.00704225	0.847794	117	38.4489	-239.71	0.854303	96	23.7257	-197.086
1	6676503	N	A	C	217	0.001	0.917634	121	21.8109	-320.647	0.823132	96	37.2248	-179.659
1	6676505	N	C	A	208	0.00721154	0.914282	114	20.8735	-296.808	0.829549	94	27.8646	-175.478
1	6676507	N	A	T	187	0.001	0.794314	102	46.0057	-169.512	0.682475	85	59.2117	-79.6848
1	6676512	N	T	A	185	0.001	0.889149	99	24.0374	-237.361	0.802527	86	37.2381	-147.965
1	6676528	N	A	G	169	0.001	0.89388	94	21.8469	-229.196	0.840227	75	26.2667	-150.08
1	6676544	N	T	C	175	0.001	0.833556	96	35.0275	-187.199	0.747	79	43.8391	-105.815
1	6676555	N	C	T	173	0.001	0.891566	92	21.8495	-222.484	0.815025	81	32.8503	-146.723
1	6676632	N	T	C	154	0.001	0.919199	74	13.0846	-197.166	0.787692	80	37.2461	-129.216
1	6676642	N	G	A	153	0.001	0.895	76	17.4764	-186.044	0.753416	77	41.6446	-106.39
1	6676659	N	G	A	153	0.001	0.908167	76	15.2792	-194.864	0.792403	77	35.0529	-126.923
1	6676668	N	T	A	157	0.001	0.91053	78	15.2765	-201.65	0.772334	79	39.4447	-119.205
1	6676675	N	C	T	152	0.001	0.919199	74	13.0846	-197.166	0.807898	78	32.8543	-137.228
1	6676680	N	T	A	141	0.001	0.910722	67	13.094	-173.328	0.783973	74	35.0569	-117.602
1	6676828	N	T	G	133	0.001	0.924526	66	10.8981	-179.127	0.731498	67	39.4607	-83.0186
1	6676890	N	C	A	121	0.001	0.930112	57	8.71287	-157.716	0.750167	64	35.0702	-87.0551
1	6676912	N	G	C	132	0.001	0.906521	64	13.098	-163.154	0.764883	68	35.0649	-99.1672
1	6677055	N	A	T	153	0.001	0.814496	70	28.4706	-126.526	0.747153	83	46.031	-111.256
1	6677110	N	G	C	129	0.001	0.770672	61	30.6798	-91.3532	0.764883	68	35.0649	-99.1672
1	6677221	N	G	A	140	0.001	0.843086	70	24.0761	-141.621	0.814496	70	28.4706	-126.526
1	6677456	N	A	T	151	0.001	0.91053	78	15.2765	-201.65	0.767302	73	37.2555	-107.653
1	6677549	N	T	C	165	0.001	0.873813	87	24.0534	-197.384	0.949017	78	8.68486	-230.382
1	6677557	N	C	A	165	0.001	0.853895	82	26.2573	-172.84	0.927996	83	13.0726	-227.985
1	6677585	N	C	T	155	0.001	0.833556	78	28.4599	-152.099	0.909364	77	15.2779	-198.256
1	6677586	N	A	T	158	0.001	0.835667	79	28.4586	-155.321	0.924334	79	13.078	-214.267
1	6677588	N	T	C	165	0.001	0.817285	82	32.849	-149.9	0.91594	83	15.2699	-218.658
1	6677602	N	T	A	180	0.001	0.781797	87	41.6312	-136.945	0.881975	93	24.0454	-217.32
1	6677616	N	C	A	189	0.001	0.773378	97	48.2096	-147.059	0.869812	92	26.244	-205.703
1	6677638	N	C	A	201	0.001	0.696209	102	67.9779	-104.004	0.939687	99	13.0513	-283.133
1	6677698	N	C	T	210	0.001	0.943153	105	13.0433	-303.906	0.857381	105	32.8183	-224.228
1	6677705	N	G	A	213	0.001	0.785237	107	50.3934	-170.989	0.802088	106	46.0003	-182.041
1	6677714	N	G	A	212	0.001	0.936655	110	15.2339	-311.317	0.862987	102	30.6251	-222.407
1	6677728	N	T	A	218	0.001	0.845685	110	37.2061	-224.769	0.852087	108	35.0116	-226.1
1	6677735	N	G	A	215	0.00697674	0.774869	106	51.745	-160.986	0.816293	109	36.34	-193.685
1	6677745	N	G	A	205	0.001	0.764883	102	52.5973	-148.751	0.815745	103	41.6099	-187.12
1	6677750	N	C	T	205	0.001	0.785237	107	50.3934	-170.989	0.826749	98	37.2221	-186.056
1	6677751	N	C	T	205	0.001	0.783208	106	50.3948	-167.892	0.808286	99	41.6152	-174.453
1	6677777	N	C	G	195	0.001	0.812709	96	39.422	-172.263	0.848717	99	32.8263	-204.637
1	6677779	N	G	T	196	0.001	0.812709	96	39.422	-172.263	0.840227	100	35.0222	-200.107
1	6677795	N	T	C	197	0.001	0.83861	99	35.0236	-196.874	0.826749	98	37.2221	-186.056
1	6677797	N	T	C	197	0.001	0.85172	101	32.8237	-211.154	0.864827	96	28.4359	-210.751
1	6677800	N	G	T	197	0.001	0.831905	101	37.2181	-195.682	0.833556	96	35.0275	-187.199
1	6677848	N	C	T	191	0.001	0.882608	102	26.2307	-238.895	0.910386	89	17.4591	-229.972
1	6677878	N	T	A	187	0.001	0.819362	94	37.2274	-173.281	0.881975	93	24.0454	-217.32
1	6677904	N	G	A	185	0.001	0.813396	91	37.2314	-163.749	0.89388	94	21.8469	-229.196
1	6677955	N	G	T	168	0.001	0.883977	86	21.8575	-202.414	0.792878	82	37.2434	-135.441
1	6678117	N	C	G	194	0.0154639	0.771247	95	46.37	-140.933	0.64064	99	62.2217	-65.7071
1	6678131	N	G	A	205	0.00731707	0.922865	101	16.59	-270.86	0.856115	104	25.9137	-215.273
1	6678149	N	T	C	216	0.001	0.944741	108	13.0393	-314.309	0.879883	108	28.4199	-250.477
1	6678228	N	T	C	254	0.00590551	0.985921	126	0.990044	-412.183	0.900019	128	27.5541	-317.466
1	6678467	N	G	T	160	0.001	0.827805	87	32.8423	-165.863	0.685055	73	50.4388	-69.5525
1	6678521	N	T	G	145	0.001	0.889149	81	19.667	-194.204	0.734531	64	37.2675	-80.5457
1	6678522	N	T	G	145	0.001	0.887759	80	19.6683	-190.858	0.707831	65	41.6606	-70.8875
1	6678562	N	A	C	133	0.001	0.861352	72	21.8762	-156.045	0.705055	61	39.4687	-65.4845
1	6678600	N	A	G	167	0.001	0.881207	84	21.8602	-195.747	0.783322	83	39.4393	-131.528
1	6678645	N	T	G	177	0.001	0.897993	88	19.6577	-217.711	0.764221	89	46.023	-129.395
1	6678658	N	T	C	177	0.001	0.871215	93	26.2427	-209.009	0.750167	84	46.0297	-114.26
1	6678807	N	T	A	154	0.001	0.910722	67	13.094	-173.328	0.827805	87	32.8423	-165.863
1	6678845	N	A	G	155	0.001	0.919199	74	13.0846	-197.166	0.790317	81	37.2448	-132.325
1	6678884	N	A	G	99	0.001	0.907679	54	10.9141	-138.22	0.711252	45	28.5039	-50.0267
1	6678941	N	C	A	151	0.001	0.956827	69	6.49965	-209.399	0.853895	82	26.2573	-172.84
1	6679090	N	T	C	152	0.001	0.733489	75	43.8445	-93.8877	0.974342	77	4.29175	-248.592
1	6679094	N	C	T	143	0.001	0.972918	73	4.29709	-234.474	0.814496	70	28.4706	-126.526
1	6679278	N	T	C	87	0.001	0.359907	50	39.4834	34.734	0.756928	37	19.7257	-51.9857
1	6679296	N	G	A	77	0.001	0.750167	44	24.1108	-59.8504	0.211929	33	15.3366	53.3892
1	6679722	N	C	T	148	0.001	0.349297	83	63.6088	62.5789	0.8002	65	28.4772	-110.749
1	6679760	N	C	A	132	0.001	0.868667	76	21.8709	-169.218	0.768036	56	28.4892	-82.8617
1	6679955	N	C	T	168	0.00892857	0.869684	83	23.1784	-184.159	0.895224	85	13.7069	-201.276
1	6680103	N	T	A	153	0.001	0.908167	76	15.2792	-194.864	0.792403	77	35.0529	-126.923
1	6680128	N	T	C	141	0.001	0.970902	68	4.30376	-216.844	0.808425	73	30.6638	-128.711
1	6680175	N	G	T	110	0.001	0.981803	54	2.1252	-179.156	0.785905	56	26.292	-89.7507
1	6680244	N	C	A	115	0.001	1	54	0	-193.402	0.721459	61	37.2715	-71.7003
1	6680266	N	A	T	109	0.001	0.898225	49	10.9208	-121.325	0.816878	60	24.0894	-109.503
1	6680580	N	C	G	125	0.001	0.879041	66	17.4898	-152.605	0.745927	59	32.8797	-78.6117
1	6680647	N	A	G	139	0.001	0.880851	67	17.4884	-155.932	0.819658	72	28.4679	-132.884
1	6680664	N	T	C	145	0.001	0.913319	69	13.0913	-180.126	0.789667	76	35.0542	-123.809
1	6680691	N	C	G	131	0.001	0.895	57	13.1073	-139.533	0.851586	74	24.0708	-154.628
1	6680795	N	A	T	184	0.001	0.849696	93	30.6371	-192.948	0.835389	91	32.837	-178.72
1	6681066	N	G	C	148	0.001	0.882608	85	21.8589	-199.079	0.80973	63	26.2827	-111.677
1	6681099	N	T	A	141	0.001	0.532489	77	78.9974	-11.311	0.87525	64	17.4924	-145.963
1	6681688	N	T	C	118	0.001	0.8002	55	24.0961	-93.7103	0.793847	63	28.4799	-104.49
1	6681801	N	C	T	127	0.001	0.692436	65	43.8578	-64.7983	0.612979	62	52.6507	-33.9499
1	6681862	N	T	C	121	0.001	0.758793	58	30.6838	-82.2127	0.698545	63	41.6632	-65.1296
1	6681875	N	C	G	126	0.001	0.87525	64	17.4924	-145.963	0.806656	62	26.284	-108.52
1	6682086	N	A	G	157	0.001	0.785905	98	46.011	-157.064	0.678085	59	41.6686	-53.7827
1	6682211	N	G	A	156	0.001	0.744065	82	46.0323	-108.26	0.594658	74	65.818	-33.4258
1	6682249	N	G	A	161	0.001	0.755726	90	48.2189	-125.732	0.521141	71	74.6109	-6.71848
1	6682309	N	T	C	177	0.00847458	0.47175	90	83.2231	11.164	0.783218	87	40.7614	-136.945
1	6682310	N	G	A	177	0.001	0.833556	90	32.8383	-175.499	0.850809	87	28.4479	-181.261
1	6682685	N	G	A	146	0.001	0.472709	55	57.0545	6.75539	0.89037	91	21.8509	-219.132
1	6682698	N	A	T	151	0.001	0.357047	56	43.8698	39.7913	0.652733	95	72.3817	-72.7151
1	6682717	N	T	C	142	0.001	0.84929	53	17.5071	-109.791	0.775465	89	43.8258	-136.203
1	6682736	N	C	T	128	0.001	0.854403	48	15.3166	-101.368	0.787692	80	37.2461	-129.216
1	6682938	N	T	C	101	0.001	0.510645	47	50.4735	-2.2185	0.777963	54	26.2947	-83.5684
1	6682943	N	A	T	100	0.001	0.5	48	52.6694	0	0.76941	52	26.2973	-77.4284
1	6682974	N	G	C	71	0.0211268	0.514493	36	30.0603	-2.19723	0.717391	35	20.9793	-39.5998
1	6684566	N	A	C	56	0.0267857	0.729167	40	22.728	-47.9483	0.194444	16	1.794	23.961
1	6685156	N	T	A	69	0.001	0.756269	41	21.9176	-57.4258	0.571476	28	26.3294	-9.36228
1	6685301	N	A	T	81	0.001	0.755726	45	24.1095	-62.866	0.583389	36	32.9104	-14.188
1	6685327	N	G	C	75	0.001	0.756269	41	21.9176	-57.4258	0.647157	34	26.3213	-24.9574
1	6685331	N	T	G	81	0.001	0.772909	44	21.9136	-66.5659	0.675793	37	26.3173	-33.2304
1	6685544	N	T	C	122	0.001	0.660822	56	41.6726	-45.4398	0.59097	66	59.237	-28.5607
1	6685910	N	G	A	164	0.001	0.506498	77	83.3918	-2.21019	0.850809	87	28.4479	-181.261
1	6686053	N	C	T	138	0.001	0.963272	54	4.32242	-167.613	0.857381	84	26.2547	-179.383
1	6686349	N	A	G	122	0.001	0.591898	49	43.8791	-21.4375	0.822133	73	28.4666	-136.072
1	6686503	N	A	G	111	0.001	0.634705	52	41.6779	-34.5773	0.762887	59	30.6824	-85.2492
1	6686633	N	C	A	72	0.001	0.818394	22	8.75956	-40.3975	0.74016	50	28.4972	-64.7424
1	6686653	N	C	T	73	0.001	0.449967	20	19.7483	4.59479	0.603843	53	46.071	-26.4692
1	6686668	N	G	T	61	0.001	0.80973	21	8.76089	-37.2258	0.6501	40	30.7078	-30.0227
1	6686673	N	G	T	72	0.001	0.521754	23	24.1388	-2.24072	0.898225	49	10.9208	-121.325
1	6686710	N	C	A	64	0.001	0.6501	20	15.3539	-15.0114	0.59097	44	39.4914	-19.0405
1	6686712	N	C	A	61	0.001	0.684334	19	13.158	-18.0213	0.571476	42	39.494	-14.0434
1	6686734	N	C	A	75	0.001	0.821643	28	10.9488	-52.0899	0.680972	47	32.8957	-43.6434
1	6686757	N	A	C	75	0.001	0.357047	28	21.9349	19.8957	0.723553	47	28.5012	-55.8649
1	6686890	N	C	A	110	0.001	0.975927	41	2.14254	-133.127	0.811802	69	28.4719	-123.356
1	6687049	N	C	T	152	0.001	0.440638	59	57.0491	16.213	0.806656	93	39.426	-162.78
1	6687107	N	G	C	158	0.001	0.933623	60	8.70888	-168.042	0.84717	98	32.8277	-201.384
1	6687118	N	A	C	154	0.001	0.770672	61	30.6798	-91.3532	0.50538	93	100.948	-2.20796
1	6687119	N	T	A	159	0.001	0.774377	62	30.6785	-94.4201	0.505158	97	105.337	-2.20753
1	6687305	N	A	G	165	0.001	0.868378	91	26.2453	-202.401	0.811018	74	30.6624	-131.871
1	6687318	N	G	A	160	0.001	0.977591	88	4.27707	-287.47	0.80576	72	30.6651	-125.556
1	6687343	N	A	T	155	0.001	0.430333	79	74.6003	25.7061	0.8555	76	24.0681	-161.161
1	6687508	N	G	T	108	0.001	0.810552	58	24.0921	-103.161	0.840227	50	17.5111	-100.053
1	6687516	N	C	T	121	0.001	0.765802	64	32.873	-93.7314	0.614111	57	48.2629	-31.5551
1	6687604	N	T	C	90	0.001	0.708472	48	30.6971	-52.5375	0.547651	42	41.6913	-9.17043
1	6690904	N	A	G	76	0.001	0.545485	44	43.8858	-9.15305	0.437458	32	30.7185	9.29021
1	6690905	N	T	G	77	0.001	0.555593	45	43.8845	-11.5428	0.437458	32	30.7185	9.29021
1	6690952	N	C	G	74	0.001	0.652276	46	35.0942	-35.0904	0.392786	28	24.1321	14.4791
1	6691056	N	T	G	116	0.0258621	0.476511	67	54.1293	6.6066	0.69734	49	31.254	-49.3113
1	6692642	N	T	C	98	0.001	0.744349	43	24.1121	-56.85	0.381739	55	46.0684	31.6659
1	6692643	N	C	A	96	0.001	0.738254	42	24.1135	-53.8655	0.351753	54	41.6752	39.9683
1	6692663	N	C	T	117	0.001	0.407346	54	48.2669	23.8348	0.603243	63	54.8466	-31.2658
1	6692669	N	A	C	119	0.001	0.607214	56	48.2642	-28.9582	0.41264	63	57.0438	26.1
1	6692716	N	T	A	136	0.001	0.636455	66	52.6454	-44.5219	0.428524	70	65.8234	23.4057
1	6692718	N	C	A	142	0.001	0.633892	71	57.0331	-46.8943	0.436577	71	68.0193	20.9189
1	6692729	N	G	C	147	0.001	0.844386	77	26.264	-156.56	0.8002	70	30.6678	-119.268
1	6692755	N	A	G	160	0.001	0.827805	87	32.8423	-165.863	0.890672	73	17.4804	-175.976
1	6692786	N	A	G	132	0.001	0.708472	72	46.0457	-78.8062	0.483322	60	63.6395	4.46112
1	6692787	N	A	T	132	0.0113636	0.700158	73	47.2287	-75.564	0.5	59	55.269	0
1	6692789	N	C	A	133	0.0112782	0.695929	73	40.6227	-71.7497	0.516794	60	62.8139	-4.46112
1	6692790	N	A	C	133	0.001	0.694574	72	48.2429	-72.7037	0.508202	61	65.8354	-2.21362
1	6692809	N	A	G	156	0.001	0.6501	80	61.4156	-60.0455	0.434167	76	72.4071	23.2918
1	6692823	N	A	T	163	0.001	0.634236	82	65.8074	-54.3143	0.407346	81	72.4004	35.7523
1	6692842	N	G	A	157	0.001	0.519494	77	81.1946	-6.70859	0.912775	80	15.2739	-208.446
1	6692843	N	G	C	156	0.001	0.805399	77	32.8557	-134.074	0.658333	79	59.2197	-62.9796
1	6692860	N	G	A	153	0.001	1	77	0	-275.777	0.842334	76	26.2653	-153.317
1	6692939	N	A	G	159	0.001	0.689315	74	50.4375	-72.3854	0.458796	85	85.5784	15.9577
1	6692982	N	T	C	164	0.001	0.887759	80	19.6683	-190.858	0.833556	84	30.6491	-163.799
1	6693085	N	C	T	142	0.001	0.550758	69	68.0219	-16.0919	0.931795	73	10.8888	-203.165
1	6693098	N	A	G	154	0.001	0.657248	70	52.64	-55.3718	0.36896	84	68.0019	54.1686
1	6693135	N	A	T	147	0.001	0.746643	71	39.4553	-94.9336	0.5	76	83.3932	0
1	6693199	N	G	C	160	0.001	0.873489	71	19.6803	-160.894	0.775465	89	43.8258	-136.203
1	6693336	N	C	A	157	0.001	0.675793	74	52.6347	-66.4609	0.37341	83	68.0033	51.5132
1	6693347	N	A	G	151	0.001	0.391232	69	59.233	36.2454	0.609829	82	70.2018	-43.5336
1	6693376	N	A	G	154	0.001	0.356068	73	57.0305	52.269	0.64207	81	63.6115	-57.1578
1	6693459	N	T	C	141	0.001	0.655842	61	46.0604	-47.7649	0.399933	80	70.2045	38.3773
1	6693766	N	T	G	180	0.001	0.864827	96	28.4359	-210.751	0.750167	84	46.0297	-114.26
1	6693928	N	A	T	174	0.001	0.395279	86	74.5909	43.3455	0.87525	88	24.0521	-200.699
1	6694361	N	G	A	156	0.00961538	0.534312	88	88.9544	-13.5927	0.76289	68	27.8229	-94.6933
1	6694687	N	T	A	149	0.001	0.986992	75	2.09719	-253.748	0.811018	74	30.6624	-131.871
1	6694717	N	C	T	163	0.001	0.744065	82	46.0323	-108.26	0.493823	81	87.7809	2.20959
1	6695456	N	G	A	126	0.001	0.776046	58	28.4866	-88.9932	0.647157	68	52.6427	-49.9147
1	6695497	N	T	A	119	0.001	0.815025	54	21.9002	-97.8156	0.738621	65	37.2661	-83.5173
1	6695499	N	A	G	118	0.001	0.679365	53	37.2821	-48.7125	0.523092	65	68.0273	-6.73019
1	6695635	N	C	A	111	0.001	0.791861	48	21.9082	-78.9374	0.746196	63	35.0716	-84.0522
1	6695654	N	A	T	111	0.001	0.782797	46	21.9109	-72.7274	0.738621	65	37.2661	-83.5173
1	6695683	N	A	G	129	0.001	0.92028	50	8.72221	-133.721	0.861	79	24.0641	-170.993
1	6696760	N	C	T	113	0.001	0.42618	61	57.0465	21.1078	0.692436	52	35.0862	-51.8387
1	6696831	N	T	C	126	0.001	1	66	0	-236.38	0.783522	60	28.4839	-95.1645
1	6696856	N	C	A	113	0.001	1	57	0	-204.147	0.803774	56	24.0948	-96.8521
1	6696877	N	T	G	130	0.001	1	64	0	-229.217	0.818394	66	26.2787	-121.192
1	6697116	N	G	A	126	0.001	0.983081	58	2.11986	-193.346	0.764883	68	35.0649	-99.1672
1	6697150	N	G	T	128	0.001	0.983373	59	2.11854	-196.895	0.811802	69	28.4719	-123.356
1	6697181	N	G	C	144	0.001	0.956187	68	6.50098	-205.905	0.829167	76	28.4626	-145.672
1	6697345	N	C	T	155	0.001	0.576974	78	72.4044	-28.2202	0.948351	77	8.6862	-226.905
1	6697468	N	T	C	111	0.001	0.538487	65	65.83	-11.3711	0.848058	46	15.3192	-94.8463
1	6697546	N	G	C	142	0.001	1	72	0	-257.869	0.828791	70	26.2733	-133.973
1	6697571	N	G	A	159	0.001	0.987825	80	2.09052	-271.536	0.848334	79	26.2613	-163.058
1	6697633	N	C	T	143	0.001	0.984698	64	2.11186	-214.649	0.797667	79	35.0502	-133.172
1	6697682	N	C	A	141	0.001	0.661873	68	50.4455	-55.5863	0.808425	73	30.6638	-128.711
1	6697721	N	A	T	135	0.001	1	69	0	-247.125	0.833556	66	24.0814	-128.699
1	6697724	N	A	T	135	0.001	1	70	0	-250.706	0.83099	65	24.0828	-125.483
1	6697728	N	C	T	136	0.001	1	68	0	-243.543	0.823745	68	26.276	-127.57
1	6697729	N	G	A	132	0.001	0.68194	66	46.0537	-61.664	0.697101	66	43.8565	-67.6532
1	6697757	N	C	G	118	0.127119	0.408163	60	44.3042	23.6467	0.660714	58	5.32918	-31.0372
1	6697758	N	T	A	117	0.001	0.416611	60	54.8506	23.6467	0.719445	57	35.0796	-66.2773
1	6697825	N	A	T	127	0.001	0.677041	65	46.055	-58.8536	0.855076	62	19.6923	-131.264
1	6697955	N	T	G	136	0.001	1	60	0	-214.891	0.816	76	30.6598	-138.212
1	6698090	N	C	A	164	0.001	0.966603	89	6.47297	-279.512	0.826885	75	28.4639	-142.466
1	6698113	N	A	G	180	0.001	0.969701	98	6.46097	-311.176	0.817285	82	32.849	-149.9
1	6698143	N	A	G	177	0.001	0.968734	95	6.46496	-300.615	0.817285	82	32.849	-149.9
1	6698194	N	T	C	178	0.001	0.979043	94	4.26908	-308.704	0.797818	84	37.2408	-141.691
1	6698288	N	C	A	155	0.001	0.948351	77	8.6862	-226.905	0.795069	78	35.0516	-130.044
1	6698306	N	A	T	164	0.001	0.950918	81	8.68086	-240.823	0.831546	83	30.6504	-160.583
1	6698343	N	G	A	157	0.001	0.958052	71	6.49697	-216.391	0.837434	86	30.6464	-170.246
1	6698403	N	T	G	159	0.001	0.943153	70	8.69553	-202.604	0.842925	89	30.6424	-179.95
1	6698420	N	A	G	153	0.001	0.955528	67	6.50232	-202.412	0.837434	86	30.6464	-170.246
1	6698443	N	G	C	159	0.00943396	0.958786	68	5.73363	-205.905	0.813093	91	30.1768	-158.681
1	6698493	N	A	G	165	0.001	0.430509	72	68.0179	23.3656	0.838936	93	32.8343	-185.175
1	6698510	N	C	A	165	0.001	0.921334	76	13.082	-204	0.797952	89	39.4314	-150.21
1	6698562	N	C	T	156	0.001	1	77	0	-275.777	0.848334	79	26.2613	-163.058
1	6698690	N	T	G	181	0.00828729	0.989385	76	-0.344202	-247.259	0.859138	105	31.7949	-224.228
1	6698720	N	G	A	186	0.001	0.530141	83	85.581	-11.2875	0.495142	103	111.921	2.20694
1	6698744	N	G	A	174	0.001	0.905676	74	15.2819	-188.089	0.77018	100	50.4028	-149.424
1	6698770	N	G	T	175	0.001	1	74	0	-265.032	0.821997	101	39.4153	-188.162
1	6698779	N	G	A	167	0.001	1	72	0	-257.869	0.810734	95	39.4233	-169.097
1	6698789	N	G	A	166	0.001	1	69	0	-247.125	0.824959	97	37.2234	-182.855
1	6698790	N	A	T	171	0.001	1	74	0	-265.032	0.835275	97	35.0262	-190.42
1	6698791	N	T	A	170	0.001	1	73	0	-261.451	0.835275	97	35.0262	-190.42
1	6698824	N	G	A	155	0.001	0.98445	63	2.1132	-211.097	0.815428	92	37.2301	-166.921
1	6698829	N	C	T	145	0.001	0.50848	59	63.6408	-2.21417	0.802527	86	37.2381	-147.965
1	6698830	N	G	T	148	0.001	0.542401	59	59.2464	-11.4104	0.797952	89	39.4314	-150.21
1	6698847	N	T	A	159	0.001	0.806656	62	26.284	-108.52	0.917804	97	17.4484	-257.2
1	6698882	N	C	T	170	0.001	0.986436	72	2.10119	-243.08	0.826749	98	37.2221	-186.056
1	6698894	N	T	A	177	0.001	0.98798	81	2.08919	-275.094	0.843979	96	32.8303	-194.888
1	6698915	N	G	A	181	0.001	0.845469	84	28.4519	-171.5	0.897172	97	21.8429	-239.283
1	6698947	N	T	C	173	0.001	0.987825	80	2.09052	-271.536	0.828176	93	35.0315	-177.561
1	6699055	N	C	T	146	0.001	0.985398	67	2.10786	-225.307	0.835667	79	28.4586	-155.321
1	6699118	N	C	A	151	0.001	0.753594	73	39.4527	-100.95	0.666778	78	57.0238	-65.9626
1	6699142	N	T	C	152	0.001	0.958052	71	6.49697	-216.391	0.839733	81	28.4559	-161.778
1	6699285	N	C	A	137	0.001	0.853177	68	21.8816	-142.945	0.826305	69	26.2747	-130.768
1	6699521	N	T	A	181	0.001	0.722371	90	54.8106	-106.304	0.648451	91	70.1898	-67.4579
1	6699712	N	G	T	175	0.001	0.889149	90	21.8522	-215.782	0.788428	85	39.4367	-137.731
1	6699742	N	T	C	188	0.001	0.857381	98	30.6304	-209.28	0.866911	90	26.2467	-199.102
1	6699873	N	G	T	151	0.001	0.661873	68	50.4455	-55.5863	0.879771	83	21.8615	-192.419
1	6699959	N	G	A	168	0.001	0.685838	70	48.2456	-67.0203	0.857381	98	30.6304	-209.28
1	6700047	N	G	A	195	0.001	0.968054	93	6.46762	-293.578	0.882608	102	26.2307	-238.895
1	6700049	N	G	T	198	0.00757576	0.970128	94	2.46152	-288.387	0.876913	104	27.5108	-237.19
1	6700110	N	T	C	192	0.001	0.842334	95	32.8317	-191.647	0.866224	97	28.4345	-214.045
1	6700138	N	C	G	206	0.001	0.846385	91	30.6398	-186.441	0.852409	115	37.1994	-241.048
1	6700795	N	T	G	136	0.001	0.421	57	52.6574	21.202	0.797667	79	35.0502	-133.172
1	6700998	N	T	C	139	0.001	0.885503	61	15.2992	-144.36	0.833556	78	28.4599	-152.099
1	6701023	N	A	T	120	0.001	0.437458	48	46.0777	13.9353	0.847454	72	24.0734	-148.115
1	6701024	N	C	A	121	0.001	0.450948	51	50.4682	11.4771	0.857381	70	21.8789	-149.486
1	6701181	N	G	C	142	0.001	0.768295	69	35.0636	-102.219	0.616516	73	61.4249	-41.3483
1	6701200	N	G	A	142	0.001	0.942324	69	8.69687	-199.139	0.849548	73	24.0721	-151.369
1	6701232	N	A	G	142	0.001	0.944741	72	8.69287	-209.539	0.843086	70	24.0761	-141.621
1	6701407	N	T	A	147	0.001	0.959766	74	6.49297	-226.888	0.849548	73	24.0721	-151.369
1	6701453	N	G	T	143	0.001	0.953427	64	6.50632	-191.943	0.810334	79	32.853	-140.387
1	6701480	N	A	G	141	0.001	0.650894	63	48.2549	-47.5676	0.872043	78	21.8682	-175.828
1	6701654	N	G	A	168	0.001	0.972146	71	4.29976	-227.42	0.835275	97	35.0262	-190.42
1	6701684	N	A	C	166	0.001	0.671543	70	50.4428	-61.1313	0.416611	96	87.7609	37.8348
1	6701765	N	G	T	143	0.001	0.969063	64	4.30909	-202.757	0.759667	79	41.6419	-112.441
1	6701849	N	A	C	150	0.001	0.633892	71	57.0331	-46.8943	0.557	79	76.7975	-20.8026
1	6702180	N	C	T	165	0.001	0.434739	69	65.8247	20.9523	0.843979	96	32.8303	-194.888
1	6702201	N	T	C	177	0.001	0.987167	76	2.09586	-257.305	0.881443	101	26.232	-235.563
1	6702667	N	T	C	143	0.001	0.983929	61	2.11586	-203.995	0.866098	82	24.0601	-180.862
1	6702708	N	A	C	152	0.001	0.794717	73	32.861	-121.526	0.620333	79	65.8114	-46.362
1	6702734	N	G	A	164	0.001	0.98624	71	2.10253	-239.524	0.838936	93	32.8343	-185.175
1	6702787	N	G	A	152	0.001	0.98445	63	2.1132	-211.097	0.854169	89	28.4452	-187.788
1	6702814	N	C	A	158	0.001	0.455853	68	68.0233	13.7135	0.777963	90	43.8245	-139.281
1	6702898	N	T	C	133	0.001	0.964596	56	4.31976	-174.632	0.857381	77	24.0668	-164.434
1	6702917	N	C	T	135	0.001	0.413736	58	52.656	23.705	0.779407	77	37.2501	-119.93
1	6702918	N	C	T	132	0.001	0.430988	58	54.8533	18.6848	0.905676	74	15.2819	-188.089
1	6702985	N	T	C	151	0.001	0.722371	72	43.8484	-85.0431	0.671	79	57.0225	-68.7415
1	6703385	N	A	T	181	0.001	0.978341	91	4.27307	-298.085	0.87803	90	24.0494	-207.338
1	6703867	N	G	A	155	0.001	0.844386	77	26.264	-156.56	0.884872	78	19.671	-184.175
1	6704028	N	T	A	159	0.001	0.902708	82	17.4684	-206.264	0.688437	77	52.6307	-74.9157
1	6704053	N	T	G	175	0.001	0.979043	94	4.26908	-308.704	0.815025	81	32.8503	-146.723
1	6704088	N	A	G	183	0.001	0.977591	88	4.27707	-287.47	0.842334	95	32.8317	-191.647
1	6704166	N	T	C	166	0.001	0.545485	77	76.8002	-16.0178	0.887899	89	21.8535	-212.436
1	6704202	N	G	T	173	0.001	0.852087	81	26.2587	-169.575	0.717536	92	57.0051	-105.874
1	6704250	N	T	A	166	0.001	0.741337	85	48.2256	-110.711	0.469115	81	83.3865	11.295
1	6704326	N	C	T	151	0.001	0.98624	71	2.10253	-239.524	0.862742	80	24.0628	-174.279
1	6704653	N	T	G	139	0.001	0.710285	69	43.8525	-76.2948	0.371343	70	57.0345	44.231
1	6704756	N	C	T	140	0.001	0.731498	67	39.4607	-83.0186	0.616516	73	61.4249	-41.3483
1	6704874	N	A	T	139	0.001	0.458989	61	61.4409	11.3964	0.718094	78	48.2349	-90.0353
1	6704876	N	G	A	139	0.001	0.475393	61	63.6381	6.73929	0.872043	78	21.8682	-175.828
1	6704900	N	C	G	129	0.001	0.965828	58	4.31709	-181.656	0.845301	71	24.0748	-144.865
1	6704977	N	C	G	107	0.001	0.954849	44	4.33577	-132.614	0.80973	63	26.2827	-111.677
1	6705020	N	T	A	118	0.001	0.979487	48	2.1332	-157.893	0.8002	70	30.6678	-119.268
1	6705161	N	A	G	157	0.001	0.887355	62	15.2979	-147.702	0.779134	95	46.015	-147.786
1	6705184	N	C	G	153	0.001	0.855076	62	19.6923	-131.264	0.637454	91	72.387	-61.8879
1	6705541	N	C	T	162	0.001	0.986811	74	2.09853	-250.191	0.863879	88	26.2493	-192.514
1	6705574	N	A	G	170	0.001	0.842334	76	26.2653	-153.317	0.872589	94	26.2413	-212.318
1	6705596	N	G	A	175	0.001	0.744065	82	46.0323	-108.26	0.677538	93	65.7927	-84.4771
1	6705658	N	C	T	173	0.001	0.987667	79	2.09186	-267.977	0.819362	94	37.2274	-173.281
1	6705664	N	C	T	177	0.001	0.988131	82	2.08785	-278.653	0.8318	95	35.0289	-183.982
1	6705760	N	T	C	175	0.001	0.627992	86	70.1965	-54.0299	0.809195	89	37.2341	-157.419
1	6705825	N	C	T	160	0.001	0.437458	80	76.7962	23.2255	0.72515	80	48.2322	-95.8966
1	6705939	N	C	A	148	0.001	0.658642	82	61.4129	-65.5157	0.393869	66	57.0398	33.7535
1	6706145	N	C	A	148	0.001	0.691486	81	54.8226	-80.2862	0.656821	67	50.4468	-52.836
1	6706351	N	C	G	155	0.001	0.868378	91	26.2453	-202.401	0.828344	64	24.0841	-122.274
1	6706516	N	A	G	138	0.001	1	76	0	-272.195	0.806656	62	26.284	-108.52
1	6707221	N	T	C	140	0.001	0.906521	64	13.098	-163.154	0.7765	76	37.2514	-116.849
1	6707317	N	C	G	121	0.001	0.981453	53	2.12654	-175.61	0.823745	68	26.276	-127.57
1	6707399	N	A	C	136	0.001	1	55	0	-196.983	0.790317	81	37.2448	-132.325
1	6707464	N	A	G	150	0.001	0.727424	66	39.462	-80.0664	0.583389	84	76.7908	-33.1054
1	6707476	N	T	A	153	0.001	0.523825	63	65.8327	-6.73459	0.655659	90	67.9939	-70.3797
1	6707520	N	T	C	144	0.001	1	63	0	-225.636	0.827379	81	30.6531	-154.164
1	6707598	N	A	G	148	0.001	1	63	0	-225.636	0.776655	85	41.6339	-130.777
1	6707622	N	C	T	143	0.0104895	1	63	-1.2026	-225.636	0.799578	80	28.0771	-131.413
1	6707692	N	T	C	162	0.001	0.643932	73	57.0305	-52.269	0.809195	89	37.2341	-157.419
1	6707993	N	T	A	137	0.001	0.602808	73	63.6222	-36.0626	0.87525	64	17.4924	-145.963
1	6708216	N	A	C	151	0.001	0.746831	75	41.6472	-100.374	0.526333	76	78.9987	-8.99953
1	6708366	N	A	T	155	0.001	0.831207	71	26.272	-137.183	0.80973	84	35.0435	-148.903
1	6708384	N	T	C	161	0.001	0.764065	72	37.2568	-104.604	0.528109	89	92.1647	-11.2672
1	6708519	N	C	T	175	0.001	0.771921	92	46.019	-138.562	0.493972	83	89.9755	2.20927
1	6709818	N	T	A	79	0.001	0.900267	50	10.9194	-124.695	0.62077	29	24.1308	-17.087
1	6710224	N	C	T	75	0.001	0.896098	48	10.9221	-117.959	0.518531	27	28.5279	-2.23428
1	6710234	N	A	T	73	0.001	0.89388	47	10.9234	-114.598	0.538487	26	26.332	-4.54845
1	6710242	N	A	G	74	0.001	0.826305	46	17.5164	-87.1789	0.5	28	30.7238	0
1	6710256	N	A	G	71	0.001	0.837434	43	15.3232	-85.1231	0.464262	28	28.5266	4.53743
1	6710259	N	A	G	71	0.001	0.837434	43	15.3232	-85.1231	0.5	28	30.7238	0
1	6710300	N	A	G	70	0.001	0.8002	40	17.5244	-68.153	0.466644	30	30.7211	4.52788
1	6710325	N	G	A	77	0.001	0.869812	46	13.122	-102.852	0.51614	31	32.917	-2.22949
1	6710328	N	C	A	76	0.001	0.866911	45	13.1233	-99.5509	0.548419	31	30.7198	-6.88245
1	6710334	N	T	A	79	0.0189873	0.855623	47	14.1831	-98.1035	0.516338	32	25.6591	-2.19722
1	6710344	N	A	C	73	0.001	0.860706	43	13.126	-92.9705	0.533356	30	30.7211	-4.52788
1	6710352	N	T	A	72	0.001	0.837434	43	15.3232	-85.1231	0.551759	29	28.5252	-6.90258
1	6710965	N	G	A	74	0.001	0.775694	49	24.1041	-75.0653	0.43996	25	24.1361	6.95255
1	6710982	N	A	G	81	0.001	0.759432	54	28.4919	-76.7735	0.407346	27	24.1335	11.9174
1	6710996	N	A	T	91	0.001	0.885503	61	15.2992	-144.36	0.600067	30	26.3267	-14.3915
1	6710999	N	C	T	92	0.001	0.869099	61	17.4964	-136.034	0.580699	31	28.5226	-11.7961
1	6711015	N	T	G	94	0.001	0.87525	64	17.4924	-145.963	0.5	30	32.9184	0
1	6711024	N	A	T	95	0.001	0.859615	64	19.6897	-137.815	0.51614	31	32.917	-2.22949
1	6711049	N	G	A	93	0.001	0.672529	58	41.6699	-50.9847	0.285571	35	21.9256	39.5998
1	6711053	N	A	T	98	0.001	0.850234	60	19.695	-124.736	0.526333	38	39.4994	-4.49976
1	6711072	N	C	A	107	0.0280374	0.880259	64	12.075	-140.012	0.548544	43	34.5722	-8.99837
1	6711086	N	A	T	109	0.001	0.846385	65	21.8855	-133.172	0.568227	44	41.6886	-14.0041
1	6711089	N	T	A	109	0.001	0.83099	65	24.0828	-125.483	0.454515	44	43.8858	9.15305
1	6711097	N	T	A	110	0.001	0.424192	66	61.4342	23.4933	0.818394	44	17.5191	-80.795
1	6711108	N	G	A	117	0.001	0.666778	72	52.6374	-60.8885	0.355459	45	35.0956	32.3735
1	6711118	N	G	T	121	0.001	0.708472	72	46.0457	-78.8062	0.38768	49	41.6819	26.66
1	6711156	N	T	C	131	0.001	0.822133	73	28.4666	-136.072	0.845058	58	19.6977	-118.231
1	6711161	N	G	A	128	0.001	0.399933	70	61.4289	33.5801	0.638023	58	46.0644	-39.6272
1	6711176	N	A	G	132	0.001	0.726178	73	43.8471	-87.9811	0.762887	59	30.6824	-85.2492
1	6711189	N	C	T	130	0.001	0.724788	69	41.6552	-82.5526	0.770672	61	30.6798	-91.3532
1	6711195	N	T	C	125	0.001	0.811802	69	28.4719	-123.356	0.803774	56	24.0948	-96.8521
1	6711234	N	T	C	115	0.001	0.838936	62	21.8896	-123.45	0.736006	53	30.6905	-67.2047
1	6711240	N	T	C	119	0.001	0.470569	68	70.2205	9.02434	0.764883	51	26.2987	-74.3754
1	6711259	N	G	A	97	0.001	0.766845	60	30.6811	-88.2961	0.702838	37	24.1201	-39.218
1	6711260	N	A	T	95	0.001	0.745927	59	32.8797	-78.6117	0.666778	36	26.3187	-30.4443
1	6711265	N	T	A	74	0.001	0.694007	49	32.893	-49.3113	0.56004	25	24.1361	-6.95255
1	6711266	N	T	A	77	0.001	0.725641	51	30.6931	-61.2925	0.538487	26	26.332	-4.54845
1	6711267	N	G	A	92	0.001	0.758793	58	30.6838	-82.2127	0.676588	34	24.1241	-30.6946
1	6711270	N	A	T	99	0.0151515	0.809611	62	25.1078	-108.52	0.668385	37	19.4	-29.6869
1	6711298	N	T	C	130	0.001	0.792878	82	37.2434	-135.441	0.72932	48	28.4999	-58.8088
1	6711306	N	T	C	126	0.001	0.42495	80	74.5989	28.1735	0.674029	46	32.897	-40.8388
1	6711340	N	A	G	141	0.001	0.858935	92	28.4412	-197.608	0.755272	49	26.3013	-68.3063
1	6711362	N	G	T	141	0.001	0.777963	90	43.8245	-139.281	0.647157	51	39.482	-37.4361
1	6711498	N	C	T	167	0.001	0.836763	104	37.2141	-205.344	0.80973	63	26.2827	-111.677
1	6711513	N	A	T	160	0.001	0.717317	99	61.3902	-113.794	0.557415	61	59.2437	-16.1856
1	6711526	N	T	C	159	0.001	0.898225	98	21.8415	-242.65	0.819886	61	24.0881	-112.685
1	6711539	N	A	T	151	0.001	0.76059	96	50.4081	-137.23	0.581873	55	50.4628	-21.2544
1	6711558	N	A	C	133	0.0112782	0.773154	83	40.4944	-124.636	0.592538	50	35.9984	-21.0605
1	6711563	N	G	A	130	0.001	0.756269	82	43.8351	-114.852	0.625083	48	39.486	-29.3988
1	6711600	N	G	T	102	0.001	0.686692	67	46.0524	-64.4885	0.600067	35	30.7145	-16.7901
1	6711630	N	A	G	81	0.001	0.654649	55	41.6739	-42.6944	0.576974	26	24.1348	-9.40673
1	6711676	N	T	C	60	0.001	0.627992	43	35.0982	-27.0149	0.70602	17	10.9634	-18.3505
1	6711695	N	C	T	55	0.001	0.5	40	43.8911	0	0.8002	15	6.57167	-25.5574
1	6712391	N	C	G	100	0.001	0.639437	61	48.2576	-42.1538	0.333222	39	28.5119	32.9813
1	6712567	N	A	T	160	0.001	0.899143	89	19.6563	-221.08	0.831207	71	26.272	-137.183
1	6712568	N	T	G	159	0.001	0.92163	89	15.2619	-239.139	0.8002	70	30.6678	-119.268
1	6712663	N	C	G	159	0.00943396	0.943986	86	6.07698	-240.491	0.85154	73	23.2483	-151.369
1	6712776	N	T	C	139	0.001	0.781009	73	35.0582	-114.509	0.727424	66	39.462	-80.0664
1	6712974	N	G	A	158	0.001	0.449967	80	78.9934	18.3792	0.679607	78	54.8266	-71.8014
1	6712980	N	C	G	156	0.00961538	0.45651	81	80.2555	15.9863	0.71762	75	38.3868	-83.5169
1	6712981	N	G	A	161	0.00931677	0.878911	81	20.9629	-185.772	0.773864	80	32.1299	-117.675
1	6713265	N	A	T	73	0.001	0.371343	35	28.5172	22.1155	0.631667	38	30.7105	-24.6351
1	6713404	N	A	C	73	0.001	0.51614	31	32.917	-2.22949	0.619127	42	35.0996	-24.3762
1	6713544	N	G	A	124	0.001	0.912556	57	10.9101	-148.404	0.806174	67	28.4746	-117.038
1	6713585	N	G	A	135	0.001	0.963946	55	4.32109	-171.122	0.837725	80	28.4572	-158.547
1	6713595	N	A	T	134	0.001	0.600067	55	48.2656	-26.3844	0.734334	79	46.0364	-99.3231
1	6713661	N	G	A	140	0.001	0.930112	57	8.71287	-157.716	0.831546	83	30.6504	-160.583
1	6713678	N	C	A	150	0.001	0.735451	68	39.4594	-85.9818	0.634236	82	65.8074	-54.3143
1	6713828	N	G	T	126	0.001	0.392786	56	48.2642	28.9582	0.8002	70	30.6678	-119.268
1	6714653	N	A	T	103	0.001	0.8002	50	21.9055	-85.1912	0.698245	53	35.0849	-54.6951
1	6714743	N	T	C	142	0.001	0.851586	74	24.0708	-154.628	0.882608	68	17.4871	-159.263
1	6714782	N	G	C	135	0.001	0.811802	69	28.4719	-123.356	0.757748	66	35.0676	-93.0918
1	6714951	N	A	G	156	0.001	0.954849	66	6.50365	-198.921	0.866911	90	26.2467	-199.102
1	6715005	N	T	C	158	0.001	0.603243	63	54.8466	-31.2658	0.884467	95	24.0428	-223.99
1	6715119	N	A	T	148	0.001	0.623271	69	57.0358	-41.5847	0.987667	79	2.09186	-267.977
1	6715430	N	G	A	136	0.001	0.823745	68	26.276	-127.57	0.70602	68	43.8538	-73.4018
1	6715568	N	T	C	140	0.001	0.743019	70	39.4567	-91.9396	0.542886	70	70.2178	-13.6983
1	6715930	N	C	T	149	0.001	0.897324	68	15.2899	-167.834	0.815025	81	32.8503	-146.723
1	6715957	N	T	C	152	0.001	0.418865	74	68.0153	28.3212	0.846385	78	26.2627	-159.807
1	6716131	N	T	C	129	0.001	1	51	0	-182.657	0.859214	78	24.0654	-167.711
1	6716167	N	C	T	116	0.001	0.777963	54	26.2947	-83.5684	0.5	62	68.0313	0
1	6716173	N	T	C	116	0.001	0.782006	55	26.2933	-86.6545	0.623033	61	50.4548	-36.685
1	6716416	N	A	C	138	0.001	0.896368	77	17.4751	-189.407	0.819886	61	24.0881	-112.685
1	6716583	N	A	T	161	0.001	0.710984	83	52.6227	-92.1337	0.576974	78	72.4044	-28.2202
1	6716588	N	A	T	156	0.001	0.876795	81	21.8642	-185.772	0.733489	75	43.8445	-93.8877
1	6716639	N	G	A	151	0.001	0.873489	71	19.6803	-160.894	0.712642	80	50.4295	-89.6255
1	6717198	N	A	T	124	0.001	0.779848	59	28.4852	-92.0741	0.76941	65	32.8717	-96.7855
1	6717343	N	C	G	120	0.001	0.555593	54	52.6614	-13.8514	0.939687	66	8.70087	-188.755
1	6717609	N	A	G	160	0.009375	0.934238	73	10.0708	-203.165	0.769135	87	36.4063	-125.516
1	6717641	N	T	A	158	0.001	0.472955	74	76.8042	9.0052	0.821643	84	32.8463	-156.27
1	6717802	N	T	A	168	0.001	0.97733	87	4.27841	-283.933	0.852087	81	26.2587	-169.575
1	6718056	N	T	C	157	0.001	0.863256	73	21.8749	-159.332	0.76208	84	43.8325	-120.916
1	6718198	N	C	A	178	0.001	0.471245	87	89.9702	11.2736	0.846385	91	30.6398	-186.441
1	6718228	N	A	T	188	0.001	0.89388	94	21.8469	-229.196	0.883234	94	24.0441	-220.654
1	6718721	N	G	C	120	0.001	0.846385	52	17.5084	-106.538	0.794314	68	30.6704	-113.008
1	6718817	N	G	C	129	0.001	0.841498	63	21.8882	-126.685	0.772909	66	32.8703	-99.8488
1	6718834	N	G	C	130	0.001	0.828344	64	24.0841	-122.274	0.772909	66	32.8703	-99.8488
1	6718851	N	G	A	133	0.001	0.871677	70	19.6817	-157.584	0.777963	63	30.6771	-97.4964
1	6718971	N	C	T	133	0.001	0.836045	67	24.0801	-131.921	0.833556	66	24.0814	-128.699
1	6719027	N	A	T	160	0.001	0.811018	74	30.6624	-131.871	0.837434	86	30.6464	-170.246
1	6719245	N	T	G	164	0.001	0.438984	82	78.9907	23.1948	0.634236	82	65.8074	-54.3143
1	6719900	N	A	G	147	0.001	0.366578	60	48.2589	39.4743	0.942824	87	10.8701	-251.522
1	6720541	N	A	G	164	0.001	0.989215	90	2.07719	-307.134	0.851586	74	24.0708	-154.628
1	6720737	N	C	G	147	0.001	0.560646	66	63.6315	-18.5499	0.913856	81	15.2725	-211.848
1	6721329	N	C	T	169	0.001	0.868667	76	21.8709	-169.218	0.699058	93	61.3982	-96.433
1	6721391	N	G	A	176	0.00852273	0.950627	77	7.9114	-226.905	0.787356	99	38.539	-155.406
1	6721422	N	A	G	177	0.001	0.945503	73	8.69154	-213.009	0.788654	104	48.2002	-168.683
1	6721431	N	C	T	174	0.001	0.956827	69	6.49965	-209.399	0.78114	105	50.3961	-164.8
1	6721529	N	A	C	153	0.001	0.987167	76	2.09586	-257.305	0.83139	77	28.4612	-148.883
1	6721918	N	A	T	183	0.001	0.796116	98	43.8138	-164.118	0.682475	85	59.2117	-79.6848
1	6721935	N	G	A	178	0.001	0.864827	96	28.4359	-210.751	0.841691	82	28.4545	-165.014
1	6722112	N	T	A	182	0.001	0.888014	98	24.0388	-234.014	0.881207	84	21.8602	-195.747
1	6722177	N	G	T	174	0.001	0.850234	100	32.825	-207.893	0.756928	74	39.4513	-103.971
1	6722353	N	G	A	181	0.001	0.38534	96	81.1693	53.4257	0.788428	85	39.4367	-137.731
1	6722400	N	G	A	190	0.001	0.598105	102	89.9501	-47.8916	0.465886	88	89.9688	13.5927
1	6722413	N	C	T	187	0.001	0.874036	103	28.4266	-233.875	0.893119	84	19.663	-204.262
1	6722422	N	T	G	189	0.001	0.489789	98	105.336	4.43527	0.736421	91	52.612	-115.632
1	6722439	N	G	C	184	0.001	0.510877	92	98.7524	-4.43793	0.891566	92	21.8495	-222.484
1	6722470	N	C	T	178	0.00842697	0.488572	88	93.4891	4.43993	0.867243	90	19.7488	-193.255
1	6722494	N	C	G	160	0.001	0.903047	72	15.2845	-181.325	0.68194	88	61.4049	-82.2186
1	6723014	N	T	A	179	0.001	0.493502	77	83.3919	2.21019	0.91204	102	19.639	-265.088
1	6723015	N	C	A	177	0.001	0.467511	77	78.9974	11.311	0.92028	100	17.4444	-267.442
1	6723053	N	G	T	164	0.0182927	0.771467	71	23.1206	-99.328	0.559879	93	87.804	-25.4736
1	6723096	N	G	C	143	0.001	0.762887	59	30.6824	-85.2492	0.5	84	92.1714	0
1	6723417	N	C	A	160	0.001	0.97733	87	4.27841	-283.933	0.794717	73	32.861	-121.526
1	6723496	N	A	G	197	0.001	0.707686	106	67.9726	-115.506	0.659447	91	67.9926	-73.1244
1	6723614	N	C	G	170	0.001	0.845469	84	28.4519	-171.5	0.732713	86	50.4215	-107.23
1	6723655	N	G	C	161	0.001	0.976221	83	4.28374	-269.789	0.833556	78	28.4599	-152.099
1	6723769	N	G	C	154	0.001	0.91053	78	15.2765	-201.65	0.8555	76	24.0681	-161.161
1	6724042	N	G	A	143	0.0104895	0.472025	72	73.6951	9.01123	0.917224	71	7.85571	-180.145
1	6724283	N	A	C	80	0.001	0.708472	48	30.6971	-52.5375	0.281104	32	19.7323	37.0982
1	6724452	N	C	T	101	0.001	0.796808	59	26.288	-99.0964	0.523825	42	43.8885	-4.48973
1	6724472	N	A	G	115	0.001	0.457114	70	70.2178	13.6983	0.711252	45	28.5039	-50.0267
1	6724478	N	C	A	119	0.001	0.698763	73	48.2416	-75.564	0.391232	46	39.4887	24.1636
1	6724483	N	A	T	122	0.001	0.851586	74	24.0708	-154.628	0.583389	48	43.8805	-18.9174
1	6724651	N	T	A	146	0.001	0.844386	77	26.264	-156.56	0.869812	69	19.683	-154.277
1	6724708	N	C	T	150	0.02	0.862035	79	13.946	-159.715	0.764133	71	35.4468	-101.563
1	6724748	N	C	T	158	0.001	0.975317	80	4.28774	-259.188	0.846385	78	26.2627	-159.807
1	6724838	N	A	G	140	0.001	0.33792	71	52.6387	58.123	0.666778	69	50.4441	-58.3515
1	6724839	N	A	G	142	0.001	0.333222	72	52.6374	60.8885	0.671543	70	50.4428	-61.1313
1	6724896	N	A	T	148	0.001	0.820727	78	30.6571	-144.576	0.628657	70	57.0345	-44.231
1	6724935	N	T	A	125	0.001	0.319324	72	50.4401	66.7322	0.773768	53	26.296	-80.4928
1	6725033	N	A	G	94	0.001	0.830409	53	19.7043	-102.084	0.634236	41	32.9037	-27.1572
1	6725100	N	T	A	82	0.001	0.333222	42	30.7051	35.5183	0.775184	40	19.7217	-61.1376
1	6725122	N	A	T	76	0.001	0.295318	44	28.5052	47.1342	0.843979	32	10.9434	-64.9628
1	6726062	N	G	A	119	0.001	0.615462	65	54.8439	-36.4513	0.981803	54	2.1252	-179.156
1	6726116	N	G	A	128	0.001	0.838063	74	26.268	-146.848	0.70384	54	35.0836	-57.5679
1	6726233	N	G	T	199	0.001	0.862987	102	30.6251	-222.407	0.87654	97	26.2373	-222.262
1	6726531	N	G	A	179	0.001	0.871535	101	28.4292	-227.253	0.756581	78	41.6432	-109.411
1	6726593	N	C	T	190	0.001	0.901169	111	24.0214	-277.704	0.911667	79	15.2752	-205.047
1	6726668	N	A	G	119	0.001	0.384538	65	54.8439	36.4513	0.759432	54	28.4919	-76.7735
1	6727688	N	G	A	94	0.001	0.614111	57	48.2629	-31.5551	0.919199	37	6.54232	-98.5831
1	6727689	N	G	A	95	0.001	0.638023	58	46.0644	-39.6272	0.919199	37	6.54232	-98.5831
1	6728249	N	A	G	64	0.001	0.399933	35	30.7145	16.7901	0.862311	29	8.75022	-63.0752
1	6728296	N	T	C	74	0.001	0.5	42	46.0857	0	0.969063	32	2.15454	-101.378
1	6728301	N	A	G	74	0.001	0.534907	43	43.8871	-6.80114	0.968054	31	2.15587	-97.8593
1	6728359	N	G	A	94	0.001	0.611185	54	46.0697	-29.0558	0.975317	40	2.14387	-129.594
1	6728458	N	G	T	76	0.001	0.325465	43	30.7038	38.3026	0.727424	33	19.731	-40.0332
1	6728805	N	G	A	95	0.001	0.450948	51	50.4682	11.4771	0.636455	44	35.0969	-29.6812
1	6728877	N	C	A	81	0.001	0.829488	41	15.3259	-78.6855	0.700134	40	26.3133	-41.7382
1	6728888	N	C	A	80	0.001	0.833556	42	15.3246	-81.8995	0.658	38	28.5132	-30.2218
1	6730087	N	A	T	70	0.001	0.651264	43	32.901	-32.5563	0.666778	27	19.739	-22.8332
1	6731830	N	A	T	69	0.001	0.625083	40	32.905	-24.499	0.344724	29	21.9336	22.6148
1	6731844	N	A	T	75	0.001	0.651264	43	32.901	-32.5563	0.406187	32	28.5212	14.315
1	6731857	N	C	A	80	0.001	0.510645	47	50.4735	-2.2185	0.879041	33	8.74489	-76.3023
1	6731873	N	G	A	94	0.001	0.618261	55	46.0684	-31.6659	0.410197	39	35.1036	16.6438
1	6731921	N	G	T	115	0.001	0.464765	71	72.4137	11.3385	0.841137	44	15.3219	-88.3557
1	6731938	N	C	G	105	0.001	0.677041	65	46.055	-58.8536	0.474983	40	41.6939	4.49449
1	6731944	N	T	C	108	0.001	0.68194	66	46.0537	-61.664	0.476175	42	43.8885	4.48973
1	6732006	N	C	A	134	0.001	0.797667	79	35.0502	-133.172	0.672843	55	39.4767	-48.4481
1	6732024	N	A	G	144	0.001	0.46339	82	83.3852	13.6228	0.887355	62	15.2979	-147.702
1	6732042	N	G	T	157	0.001	0.444407	81	78.992	20.7771	0.868667	76	21.8709	-169.218
1	6732046	N	T	A	164	0.001	0.788428	85	39.4367	-137.731	0.709	79	50.4308	-86.725
1	6732048	N	A	C	156	0.001	0.506333	79	85.5864	-2.20988	0.909364	77	15.2779	-198.256
1	6732073	N	A	C	190	0.001	0.896098	96	21.8442	-235.918	0.861944	94	28.4385	-204.173
1	6732074	N	C	A	182	0.001	0.89388	94	21.8469	-229.196	0.852508	88	28.4465	-184.522
1	6732077	N	T	C	189	0.001	0.656354	96	72.3804	-75.4506	0.451581	93	92.1594	20.6474
1	6732093	N	G	T	195	0.001	0.617726	102	85.5557	-58.4337	0.430061	93	87.7649	30.3871
1	6732129	N	T	A	199	0.001	0.740901	108	61.3782	-140.363	0.758414	91	48.2176	-128.758
1	6732130	N	G	T	193	0.001	0.717126	106	65.7753	-121.714	0.758793	87	46.0257	-123.319
1	6732148	N	C	G	185	0.001	0.494946	99	107.532	2.20734	0.802527	86	37.2381	-147.965
1	6732162	N	A	G	183	0.001	0.896098	96	21.8442	-235.918	0.735789	87	50.4201	-110.196
1	6732192	N	T	C	181	0.001	0.900267	90	19.655	-224.452	0.846385	91	30.6398	-186.441
1	6732254	N	T	A	187	0.001	0.616357	86	72.3937	-48.6385	0.960703	101	8.65419	-310.688
1	6732255	N	G	A	181	0.001	0.890504	82	19.6656	-197.554	0.868933	99	28.4319	-220.643
1	6732272	N	A	T	187	0.001	0.816303	87	35.0396	-158.41	0.640093	100	78.9667	-69.4681
1	6732274	N	C	A	181	0.001	1	82	0	-293.684	0.858825	99	30.6291	-212.557
1	6732296	N	A	T	190	0.001	0.855659	83	26.256	-176.109	0.878757	107	28.4212	-247.151
1	6732302	N	T	A	164	0.001	0.753255	81	43.8364	-111.831	0.493972	83	89.9755	2.20927
1	6732303	N	T	C	167	0.001	0.768472	82	41.6379	-121.576	0.458796	85	85.5784	15.9577
1	6732305	N	C	G	183	0.00819672	0.867186	89	25.3913	-195.806	0.873017	94	19.7645	-206.37
1	6732307	N	T	C	189	0.001	0.923359	91	15.2592	-245.983	0.888014	98	24.0388	-234.014
1	6732321	N	C	A	210	0.0357143	0.771939	98	45.813	-143.315	0.725117	112	39.5937	-119.411
1	6732326	N	T	A	221	0.001	0.882608	102	26.2307	-238.895	0.832154	119	43.7858	-230.781
1	6732333	N	C	T	212	0.001	0.886856	97	24.0401	-230.67	0.817603	115	45.9883	-210.496
1	6732346	N	C	G	209	0.001	0.896098	96	21.8442	-235.918	0.83208	113	41.5965	-219.082
1	6732348	N	G	T	207	0.195652	0.740642	97	23.1935	-86.7158	0.679028	110	18.5654	-62.4326
1	6732349	N	T	G	206	0.001	0.905534	95	19.6483	-241.345	0.838063	111	39.402	-220.272
1	6732354	N	C	T	209	0.001	0.905534	95	19.6483	-241.345	0.833556	114	41.5952	-222.299
1	6732359	N	T	A	200	0.001	0.861944	94	28.4385	-204.173	0.811529	106	43.8031	-189.292
1	6732380	N	A	C	206	0.001	0.896098	96	21.8442	-235.918	0.8002	110	48.1922	-187.421
1	6732384	N	T	A	203	0.001	0.892735	93	21.8482	-225.839	0.791103	110	50.3895	-180.31
1	6732418	N	C	G	173	0.001	0.636455	77	61.4196	-51.9422	0.969063	96	6.46363	-304.135
1	6732427	N	C	T	186	0.001	0.977062	86	4.27975	-280.396	0.850234	100	32.825	-207.893
1	6732521	N	C	T	183	0.001	0.94077	84	10.8741	-241.133	0.889149	99	24.0374	-237.361
1	6732540	N	T	A	195	0.001	0.978097	90	4.27441	-294.546	0.828791	105	39.41	-200.959
1	6732557	N	G	T	178	0.001	0.974676	78	4.29041	-252.123	0.810207	100	41.6139	-177.613
1	6732604	N	C	T	180	0.001	0.961847	78	6.48764	-240.899	0.853177	102	32.8223	-214.417
1	6732658	N	T	G	142	0.001	0.458989	61	61.4409	11.3964	0.728548	81	48.2309	-98.8417
1	6732910	N	T	A	134	0.001	0.83629	61	21.8909	-120.221	0.685055	73	50.4388	-69.5525
1	6732958	N	A	T	154	0.001	0.824541	74	28.4652	-139.266	0.925284	80	13.0766	-217.693
1	6732997	N	T	C	153	0.001	0.746831	75	41.6472	-100.374	0.64112	78	61.4182	-54.6291
1	6733008	N	A	C	153	0.001	0.459432	74	74.6069	13.6704	0.671	79	57.0225	-68.7415
1	6733058	N	T	G	147	0.001	0.808425	73	30.6638	-128.711	0.60818	74	63.6208	-38.6425
1	6733059	N	A	C	139	0.0107914	0.683145	67	38.3891	-60.7918	0.723844	72	42.9048	-85.0431
1	6733062	N	T	C	140	0.001	0.676588	68	48.2482	-61.3892	0.847454	72	24.0734	-148.115
1	6733079	N	T	C	154	0.001	0.960307	75	6.49165	-230.389	0.861	79	24.0641	-170.993
1	6733127	N	C	A	139	0.001	0.580699	62	57.0451	-23.5922	0.909364	77	15.2779	-198.256
1	6733163	N	T	A	137	0.001	0.939687	66	8.70087	-188.755	0.831207	71	26.272	-137.183
1	6733182	N	T	A	143	0.001	0.838461	68	24.0788	-135.149	0.746831	75	41.6472	-100.374
1	6733185	N	C	T	145	0.001	0.927822	69	10.8941	-189.415	0.829167	76	28.4626	-145.672
1	6733221	N	A	G	151	0.001	0.8002	75	32.8583	-127.787	0.6975	76	50.4348	-78.0873
1	6733228	N	T	A	165	0.001	0.792878	82	37.2434	-135.441	0.674815	83	59.2143	-74.069
1	6733249	N	T	C	167	0.001	0.860706	86	26.252	-185.941	0.876795	81	21.8642	-185.772
1	6733260	N	T	C	161	0.001	0.902708	82	17.4684	-206.264	0.709	79	50.4308	-86.725
1	6733287	N	C	T	163	0.001	0.872341	86	24.0548	-194.073	0.909364	77	15.2779	-198.256
1	6733309	N	A	C	150	0.001	0.564145	78	74.6016	-23.2578	0.889149	72	17.4818	-172.626
1	6733354	N	T	C	155	0.001	0.597626	82	72.399	-38.2977	0.849548	73	24.0721	-151.369
1	6733356	N	T	C	156	0.001	0.867715	83	24.0588	-184.159	0.931795	73	10.8888	-203.165
1	6733360	N	G	A	152	0.001	0.850234	80	26.26	-166.315	0.930843	72	10.8901	-199.724
1	6733365	N	C	T	158	0.001	0.827379	81	30.6531	-154.164	0.688437	77	52.6307	-74.9157
1	6733371	N	A	G	159	0.001	0.638647	83	65.806	-56.9939	0.5395	76	76.8015	-13.6575
1	6733378	N	T	C	162	0.001	0.843603	83	28.4532	-168.255	0.835667	79	28.4586	-155.321
1	6733379	N	A	C	166	0.001	0.857381	84	26.2547	-179.383	0.927114	82	13.074	-224.553
1	6733386	N	C	T	173	0.001	0.835518	85	30.6478	-167.02	0.841137	88	30.6438	-176.711
1	6733390	N	C	T	174	0.001	0.814163	86	35.0409	-155.236	0.932106	88	13.066	-245.175
1	6733393	N	T	A	174	0.001	0.841137	88	30.6438	-176.711	0.93052	86	13.0686	-238.294
1	6733399	N	T	C	176	0.001	0.818394	88	35.0382	-161.59	0.920735	88	15.2632	-235.721
1	6733406	N	G	T	178	0.001	0.815428	92	37.2301	-166.921	0.895613	86	19.6603	-210.981
1	6733409	N	T	G	178	0.001	0.619645	92	76.7802	-53.6511	0.453457	86	85.5771	18.323
1	6733417	N	T	A	173	0.001	0.817416	93	37.2288	-170.099	0.887759	80	19.6683	-190.858
1	6733420	N	G	A	182	0.001	0.806327	98	41.6166	-171.298	0.893119	84	19.663	-204.262
1	6733439	N	A	G	182	0.001	0.785136	93	43.8205	-148.551	0.685517	89	61.4036	-85.0414
1	6733502	N	T	G	159	0.001	0.974342	77	4.29175	-248.592	0.841691	82	28.4545	-165.014
1	6733527	N	A	T	142	0.001	0.905676	74	15.2819	-188.089	0.720735	68	41.6566	-79.6188
1	6733555	N	C	A	157	0.001	0.807434	83	35.0449	-145.745	0.905676	74	15.2819	-188.089
1	6733562	N	A	T	167	0.001	0.816303	87	35.0396	-158.41	0.912775	80	15.2739	-208.446
1	6733564	N	C	T	158	0.001	0.790317	81	37.2448	-132.325	0.909364	77	15.2779	-198.256
1	6733588	N	A	G	159	0.001	0.844386	77	26.264	-156.56	0.914911	82	15.2712	-215.251
1	6733595	N	A	T	170	0.001	0.848334	79	26.2613	-163.058	0.923359	91	15.2592	-245.983
1	6733605	N	T	A	178	0.001	0.854169	89	28.4452	-187.788	0.899143	89	19.6563	-221.08
1	6733617	N	T	A	183	0.001	0.854169	89	28.4452	-187.788	0.89388	94	21.8469	-229.196
1	6733619	N	G	T	181	0.001	0.854169	89	28.4452	-187.788	0.891566	92	21.8495	-222.484
1	6733627	N	C	A	171	0.001	0.843603	83	28.4532	-168.255	0.897993	88	19.6577	-217.711
1	6733700	N	A	T	157	0.001	0.961847	78	6.48764	-240.899	0.861	79	24.0641	-170.993
1	6733704	N	C	T	147	0.001	0.931795	73	10.8888	-203.165	0.729883	74	43.8458	-90.9294
1	6733717	N	G	A	158	0.001	0.833556	78	28.4599	-152.099	0.662609	80	59.2184	-65.7333
1	6733782	N	T	A	133	0.001	0.533356	60	61.4423	-9.05576	0.972918	73	4.29709	-234.474
1	6733816	N	C	T	131	0.001	0.903495	62	13.1007	-156.387	0.623271	69	57.0358	-41.5847
1	6733832	N	A	G	133	0.001	0.790516	62	28.4812	-101.373	0.859395	71	21.8775	-152.763
1	6733861	N	G	T	93	0.001	0.92185	51	8.72087	-137.14	0.714429	42	26.3107	-47.5198
1	6733879	N	T	A	98	0.001	0.923359	52	8.71954	-140.561	0.717536	46	28.5026	-52.9372
1	6733926	N	T	A	110	0.001	0.49152	59	63.6408	2.21417	0.980713	51	2.1292	-168.521
1	6733937	N	T	A	110	0.001	0.376967	61	50.4548	36.685	0.877803	49	13.118	-112.792
1	6734012	N	T	C	116	0.001	0.952683	63	6.50764	-188.456	0.754887	53	28.4932	-73.7467
1	6734015	N	G	T	109	0.001	0.3499	60	46.0617	45.0341	0.877803	49	13.118	-112.792
1	6734024	N	C	T	115	0.001	0.883589	60	15.3005	-141.022	0.490903	55	59.2517	2.21541
1	6734029	N	T	C	111	0.001	0.333222	60	43.8645	50.7404	0.902229	51	10.9181	-128.07
1	6734059	N	G	C	105	0.001	0.948575	58	6.51431	-171.048	0.659681	47	35.0929	-37.8304
1	6734080	N	T	G	108	0.001	0.948575	58	6.51431	-171.048	0.700134	50	32.8917	-52.1728
1	6734097	N	C	T	98	0.001	0.923359	52	8.71954	-140.562	0.630522	46	37.2915	-29.5336
1	6734112	N	A	T	106	0.001	0.881611	59	15.3019	-137.689	0.63839	47	37.2901	-32.207
1	6734113	N	A	T	105	0.001	0.672529	58	41.6699	-50.9847	0.510645	47	50.4735	-2.2185
1	6734115	N	T	A	110	0.001	0.935775	62	8.7062	-174.937	0.645931	48	37.2888	-34.9044
1	6734138	N	T	C	111	0.001	0.766845	60	30.6811	-88.2961	0.902229	51	10.9181	-128.07
1	6734143	N	C	T	105	0.001	0.943692	53	6.52098	-153.686	0.634705	52	41.6779	-34.5773
1	6734159	N	G	T	115	0.001	0.948575	58	6.51431	-171.048	0.649222	57	43.8685	-42.501
1	6734168	N	A	G	117	0.001	0.419301	62	57.0451	23.5922	0.872976	55	15.3072	-124.404
1	6734180	N	G	T	121	0.001	0.378707	66	54.8426	39.0733	0.872976	55	15.3072	-124.404
1	6734185	N	C	G	120	0.001	0.406187	64	57.0425	28.6301	0.87525	56	15.3059	-127.718
1	6734190	N	G	A	118	0.001	0.954149	65	6.50498	-195.431	0.641604	53	41.6766	-37.2622
1	6734191	N	T	A	122	0.001	0.955528	67	6.50232	-202.412	0.672843	55	39.4767	-48.4481
1	6734282	N	A	C	124	0.001	1	70	0	-250.706	0.648247	54	41.6752	-39.9683
1	6734283	N	A	T	124	0.001	0.803019	71	30.6664	-122.408	0.905931	53	10.9154	-134.833
1	6734421	N	T	C	126	0.001	0.661873	68	50.4455	-55.5863	0.482747	58	61.4449	4.46341
1	6734437	N	G	T	128	0.001	0.971743	70	4.30108	-223.894	0.707035	58	37.2755	-62.9692
1	6734441	N	A	T	129	0.001	0.623271	69	57.0358	-41.5847	0.466644	60	61.4423	9.05576
1	6734445	N	A	G	129	0.001	0.985831	69	2.1052	-232.415	0.700134	60	39.47	-62.6073
1	6734492	N	A	T	125	0.001	1	66	0	-236.38	0.796808	59	26.288	-99.0964
1	6734496	N	C	T	114	0.001	1	60	0	-214.891	0.759432	54	28.4919	-76.7735
1	6734518	N	C	G	119	0.001	1	59	0	-211.31	0.783522	60	28.4839	-95.1645
1	6734520	N	T	G	121	0.001	1	58	0	-207.728	0.777963	63	30.6771	-97.4964
1	6734541	N	A	T	119	0.001	1	62	0	-222.054	0.772111	57	28.4879	-85.9223
1	6734616	N	T	C	95	0.001	0.438556	57	54.8546	16.2424	0.816	38	15.3299	-69.106
1	6734639	N	A	C	116	0.001	0.470569	68	70.2205	9.02434	0.771014	48	24.1054	-71.9963
1	6734662	N	C	T	115	0.001	0.914562	70	13.09	-183.528	0.622304	45	37.2928	-26.8858
1	6734677	N	G	A	119	0.001	0.671756	67	48.2496	-58.5946	0.442269	52	50.4668	13.8772
1	6734692	N	C	A	117	0.001	0.655842	61	46.0604	-47.7649	0.446393	56	54.8559	13.8274
1	6734723	N	G	A	121	0.001	0.863879	66	19.687	-144.386	0.691037	55	37.2795	-54.3671
1	6734779	N	C	T	129	0.001	0.626751	75	61.4222	-46.6134	0.370284	54	43.8725	34.4326
1	6734809	N	A	T	124	0.001	0.417856	67	61.4329	25.9836	0.789667	57	26.2907	-92.8567
1	6734879	N	T	A	143	0.001	0.476729	86	89.9715	8.97504	0.947667	57	6.51564	-167.571
1	6734887	N	G	A	137	0.001	0.841691	82	28.4545	-165.014	0.836588	55	19.7017	-108.522
1	6734910	N	T	A	128	0.001	0.813543	75	30.6611	-135.039	0.660484	53	39.4793	-42.9032
1	6734930	N	T	G	126	0.001	0.380202	71	59.2304	41.4631	0.763812	55	28.4906	-79.812
1	6735003	N	G	A	111	0.001	0.838936	62	21.8896	-123.45	0.714429	49	30.6958	-55.4397
1	6735102	N	T	C	111	0.001	0.651616	66	50.4482	-50.1014	0.333222	45	32.8984	38.0553
1	6735174	N	A	G	113	0.001	0.8002	60	26.2867	-102.229	0.792648	53	24.0988	-87.4546
1	6735263	N	T	A	133	0.001	0.397367	78	68.0099	38.4611	0.836588	55	19.7017	-108.522
1	6735282	N	C	T	132	0.001	0.407833	76	68.0126	33.3549	0.839512	56	19.7003	-111.752
1	6735307	N	G	A	131	0.001	0.405734	69	61.4303	31.0279	0.887355	62	15.2979	-147.702
1	6735333	N	A	G	136	0.001	0.348384	66	50.4482	50.1014	0.914562	70	13.09	-183.528
1	6735369	N	A	T	140	0.001	0.894202	66	15.2925	-161.109	0.716361	74	46.043	-84.6162
1	6735379	N	G	C	145	0.001	0.750167	68	37.2621	-92.4961	0.584472	77	70.2085	-30.7693
1	6735479	N	G	T	160	0.001	0.683049	82	57.0185	-77.1513	0.589804	78	70.2072	-33.2876
1	6735504	N	T	A	175	0.001	0.505751	87	94.3646	-2.20872	0.841137	88	30.6438	-176.711
1	6735517	N	A	C	173	0.001	0.890504	82	19.6656	-197.554	0.857381	91	28.4425	-194.331
1	6735522	N	G	A	166	0.001	0.975	79	4.28908	-255.655	0.850809	87	28.4479	-181.261
1	6735538	N	C	T	161	0.001	0.986436	72	2.10119	-243.08	0.809195	89	37.2341	-157.419
1	6735545	N	A	G	179	0.001	0.557	79	76.7975	-20.8026	0.850234	100	32.825	-207.893
1	6735734	N	A	T	172	0.001	0.859063	85	26.2533	-182.66	0.793299	87	39.434	-143.958
1	6735771	N	C	T	174	0.001	0.691486	81	54.8226	-80.2862	0.677538	93	65.7927	-84.4771
1	6735834	N	C	T	175	0.001	0.701433	77	50.4335	-80.9556	0.72464	98	59.1944	-117.157
1	6735898	N	G	T	172	0.001	0.846385	78	26.2627	-159.807	0.798071	94	41.6219	-158.729
1	6735939	N	C	T	155	0.001	0.857381	70	21.8789	-149.486	0.482341	85	89.9728	6.69759
1	6735973	N	A	T	148	0.001	0.753792	69	37.2608	-95.5091	0.367	79	63.6142	51.7917
1	6735977	N	G	T	147	0.001	0.522403	67	70.2218	-6.72604	0.850234	80	26.26	-166.315
1	6736064	N	T	C	137	0.001	0.564559	62	59.2424	-18.6129	0.933623	75	10.8861	-210.052
1	6736104	N	A	C	150	0.001	0.973649	75	4.29441	-241.531	0.813543	75	30.6611	-135.039
1	6736275	N	T	A	138	0.001	0.774377	62	30.6785	-94.4201	0.684334	76	52.632	-72.0851
1	6736277	N	G	T	136	0.001	0.777963	63	30.6771	-97.4964	0.698763	73	48.2416	-75.564
1	6736287	N	G	A	138	0.001	0.919635	62	10.9034	-165.443	0.723834	76	46.0404	-90.4691
1	6736288	N	G	A	134	0.001	0.915531	59	10.9074	-155.211	0.720147	75	46.0417	-87.5375
1	6736304	N	T	A	125	0.001	0.74154	58	32.881	-75.6207	0.746433	67	37.2635	-89.4929
1	6736352	N	A	G	140	0.001	1	72	0	-257.869	0.823745	68	26.276	-127.57
1	6736473	N	C	T	117	0.001	0.482131	56	59.2504	4.46588	0.83629	61	21.8909	-120.221
1	6736491	N	G	T	110	0.001	0.700134	50	32.8917	-52.1728	0.600067	60	52.6534	-28.783
1	6736493	N	C	A	106	0.001	0.940294	50	6.52498	-143.296	0.803774	56	24.0948	-96.8521
1	6737589	N	C	T	71	0.001	0.93052	43	6.53432	-119.147	0.392786	28	24.1321	14.4791
1	6737640	N	G	A	71	0.001	0.733489	45	26.3067	-56.3326	0.23059	26	13.1487	38.7142
1	6737667	N	T	A	97	0.001	0.430988	58	54.8533	18.6848	0.872043	39	10.9341	-87.9141
1	6737775	N	C	A	132	0.001	0.841691	82	28.4545	-165.014	0.540027	50	50.4695	-9.10925
1	6737783	N	G	A	139	0.001	0.627992	86	70.1965	-54.0299	0.415038	53	48.2682	21.3108
1	6737840	N	T	A	130	0.001	0.644833	76	59.2237	-54.7994	0.370284	54	43.8725	34.4326
1	6738002	N	G	T	139	0.001	0.878631	74	19.6763	-170.849	0.692436	65	43.8578	-64.7983
1	6738336	N	C	A	153	0.001	0.434167	76	72.4071	23.2918	0.805399	77	32.8557	-134.074
1	6738482	N	G	T	150	0.01	0.893264	65	9.61902	-151.479	0.83756	85	29.624	-167.02
1	6738562	N	G	C	144	0.001	0.687625	64	43.8591	-61.9572	0.437458	80	76.7962	23.2255
1	6738589	N	G	C	141	0.001	0.76208	63	32.8743	-90.6868	0.730923	78	46.0377	-96.3623
1	6738629	N	C	G	126	0.001	0.299866	50	32.8917	52.1728	0.802834	76	32.857	-130.927
1	6738633	N	T	C	122	0.001	0.395764	48	41.6833	24.0709	0.811018	74	30.6624	-131.871
1	6738669	N	G	T	106	0.001	0.886622	44	10.9274	-104.546	0.774377	62	30.6785	-94.4201
1	6738672	N	A	T	112	0.001	0.395764	48	41.6833	24.0709	0.812709	64	26.2813	-114.842
1	6738681	N	C	T	104	0.0432692	0.336039	44	30.3826	35.2941	0.744092	60	18.3813	-69.199
1	6738696	N	G	T	113	0.001	0.913319	46	8.72754	-120.084	0.776304	67	32.869	-102.921
1	6738697	N	A	G	116	0.001	0.391232	46	39.4887	24.1636	0.871677	70	19.6817	-157.584
1	6738737	N	G	T	115	0.001	0.666778	42	30.7051	-35.5183	0.410899	73	65.8194	30.8914
1	6738745	N	A	C	120	0.001	0.666778	45	32.8984	-38.0553	0.399933	75	65.8167	35.9787
1	6738772	N	G	A	107	0.001	0.974	38	2.14654	-122.531	0.768295	69	35.0636	-102.219
1	6738812	N	G	T	83	0.001	0.399933	30	26.3267	14.3915	0.792648	53	24.0988	-87.4546
1	6738836	N	G	A	106	0.001	0.414577	41	37.2981	16.5816	0.815595	65	26.28	-118.014
1	6739109	N	G	C	157	0.001	0.3815	76	63.6182	43.854	0.740901	81	46.0337	-105.272
1	6739321	N	G	A	151	0.001	0.929864	71	10.8914	-196.286	0.750167	80	43.8378	-108.819
1	6739345	N	C	A	156	0.001	0.866911	75	21.8722	-165.918	0.64207	81	63.6115	-57.1578
1	6739599	N	A	T	159	0.001	0.962809	80	6.48498	-247.912	0.772334	79	39.4447	-119.205
1	6739709	N	A	T	186	0.001	0.762551	101	52.5987	-145.707	0.682475	85	59.2117	-79.6848
1	6739792	N	A	C	162	0.001	0.634498	93	74.5816	-61.7344	0.463744	69	70.2192	11.3488
1	6739844	N	G	A	167	0.001	0.625083	88	72.391	-53.8977	0.455667	79	78.9947	16.0016
1	6740073	N	T	C	174	0.001	0.571476	91	85.5704	-30.4274	0.566309	83	78.9894	-25.6316
1	6740437	N	G	A	153	0.001	0.818394	77	30.6584	-141.391	0.684334	76	52.632	-72.0851
1	6740711	N	C	T	138	0.001	0.691037	55	37.2795	-54.3671	0.578366	83	76.7922	-30.6085
1	6741120	N	A	G	141	0.001	0.807898	78	32.8543	-137.228	0.841498	63	21.8882	-126.685
1	6741668	N	G	T	117	0.001	0.889149	63	15.2965	-151.048	0.70384	54	35.0836	-57.5679
1	6753022	N	C	T	59	0.001	0.550033	20	19.7483	-4.59479	0.718094	39	24.1175	-45.0176
1	6753103	N	G	T	71	0.001	0.545485	22	21.9429	-4.57652	0.775694	49	24.1041	-75.0653
1	6753141	N	C	T	87	0.001	0.903495	31	6.55033	-78.1937	0.660822	56	41.6726	-45.4398
1	6753147	N	C	T	82	0.001	0.5	30	32.9184	0	0.807898	52	21.9029	-91.4851
1	6753150	N	G	T	81	0.001	0.517253	29	30.7225	-2.2317	0.76941	52	26.2973	-77.4284
1	6753153	N	T	A	81	0.001	0.774377	31	15.3392	-47.2101	0.62008	50	41.6806	-29.275
1	6753161	N	G	A	87	0.001	0.970902	34	2.15188	-108.422	0.754887	53	28.4932	-73.7467
1	6753202	N	T	G	111	0.001	0.723553	47	28.5012	-55.8649	0.890886	64	15.2952	-154.398
1	6753213	N	C	G	118	0.001	0.784504	51	24.1014	-81.2384	0.925657	67	10.8968	-182.554
1	6753232	N	A	C	121	0.123967	0.668216	54	17.7572	-34.8209	0.393644	67	31.893	27.0994
1	6753299	N	T	C	138	0.001	0.637773	69	54.8386	-47.0474	0.971329	69	4.30242	-220.369
1	6753522	N	C	T	181	0.001	0.922612	103	17.4404	-277.7	0.653949	78	59.221	-60.2392
1	6753686	N	A	T	157	0.001	0.899	79	17.4724	-196.141	0.666778	78	57.0238	-65.9626
1	6753722	N	G	T	163	0.001	0.565833	76	72.4071	-23.2918	0.988832	87	2.08119	-296.451
1	6753777	N	C	T	161	0.001	0.98624	71	2.10253	-239.524	0.87803	90	24.0494	-207.338
1	6753807	N	G	A	161	0.001	0.833556	72	26.2707	-140.399	0.854169	89	28.4452	-187.788
1	6753828	N	C	T	152	0.001	0.867892	68	19.6843	-150.976	0.80973	84	35.0435	-148.903
1	6753840	N	G	A	154	0.001	0.882608	68	17.4871	-159.263	0.825799	86	32.8437	-162.66
1	6753866	N	T	C	161	0.001	0.91577	71	13.0886	-186.934	0.855793	90	28.4439	-191.058
1	6753878	N	A	T	154	0.001	0.920916	63	10.9021	-168.86	0.879374	91	24.0481	-210.663
1	6753908	N	G	A	164	0.001	0.85098	67	21.8829	-139.682	0.732114	97	56.9985	-120.573
1	6753913	N	G	A	162	0.001	0.887355	62	15.2979	-147.702	0.77018	100	50.4028	-149.424
1	6753915	N	C	T	163	0.001	0.873265	63	17.4938	-142.649	0.850234	100	32.825	-207.893
1	6753920	N	C	T	161	0.001	0.873265	63	17.4938	-142.649	0.888014	98	24.0388	-234.014
1	6753926	N	C	T	160	0.001	0.869099	61	17.4964	-136.034	0.858825	99	30.6291	-212.557
1	6753969	N	C	T	153	0.001	0.859889	57	17.5018	-122.867	0.885674	96	24.0414	-227.328
1	6753997	N	T	A	152	0.001	0.9503	60	6.51165	-178.006	0.880689	92	24.0468	-213.99
1	6754116	N	C	A	159	0.001	0.949017	78	8.68486	-230.382	0.740901	81	46.0337	-105.272
1	6754161	N	G	A	174	0.001	0.889149	81	19.667	-194.204	0.849696	93	30.6371	-192.948
1	6754177	N	A	T	182	0.001	0.694247	85	57.0145	-85.6632	0.587687	97	87.7596	-40.3477
1	6754241	N	C	G	155	0.001	0.975	79	4.28908	-255.655	0.816	76	30.6598	-138.212
1	6754276	N	A	C	168	0.001	0.878301	82	21.8629	-189.094	0.837434	86	30.6464	-170.246
1	6754280	N	C	A	169	0.001	0.670846	82	59.2157	-71.2783	0.62077	87	72.3924	-51.2611
1	6754310	N	A	G	165	0.001	0.842334	76	26.2653	-153.317	0.809195	89	37.2341	-157.419
1	6754367	N	A	G	182	0.001	0.785	79	37.2474	-126.114	0.815745	103	41.6099	-187.12
1	6754463	N	A	T	172	0.001	0.987667	79	2.09186	-267.977	0.806656	93	39.426	-162.78
1	6754545	N	T	A	163	0.001	0.518531	81	85.5837	-6.70282	0.646439	82	63.6101	-59.8617
1	6754567	N	T	A	165	0.001	0.620333	79	65.8114	-46.362	0.558178	86	83.3798	-23.1377
1	6754636	N	C	A	125	0.001	0.896816	58	13.106	-142.896	0.746433	67	37.2635	-89.4929
1	6754661	N	C	G	176	0.001	0.469115	81	83.3865	11.295	0.737	95	54.8039	-121.07
1	6754688	N	T	C	181	0.001	0.764221	89	46.023	-129.395	0.630522	92	74.5829	-59.0673
1	6754690	N	C	G	186	0.001	0.477763	90	94.3606	8.96672	0.72932	96	56.9998	-117.618
1	6754691	N	C	T	182	0.001	0.98909	89	2.07852	-303.573	0.806656	93	39.426	-162.78
1	6754887	N	T	A	87	0.001	0.683049	41	28.5092	-38.5757	0.369478	46	37.2915	29.5336
1	6754904	N	A	T	81	0.001	0.700134	40	26.3133	-41.7382	0.390171	41	35.1009	21.7668
1	6754989	N	G	A	99	0.001	0.333222	45	32.8984	38.0553	0.685309	54	37.2808	-51.5313
1	6755079	N	G	A	129	0.001	0.89117	55	13.11	-132.82	0.851586	74	24.0708	-154.628
1	6755148	N	T	C	143	0.001	0.564559	62	59.2424	-18.6129	0.901502	81	17.4698	-202.887
1	6755166	N	G	A	136	0.001	0.983373	59	2.11854	-196.895	0.83139	77	28.4612	-148.883
1	6755211	N	T	A	146	0.001	0.795069	78	35.0516	-130.044	0.588294	68	61.4316	-28.4955
1	6755246	N	G	C	138	0.001	0.405	79	70.2058	35.8238	0.712006	59	37.2741	-65.8661
1	6755419	N	T	C	148	0.001	0.394667	76	65.8154	38.5493	0.666778	72	52.6374	-60.8885
1	6755423	N	G	A	139	0.001	0.943958	71	8.69419	-206.071	0.720735	68	41.6566	-79.6188
1	6755449	N	A	G	159	0.001	0.443144	88	85.5744	23.1111	0.887582	71	17.4831	-169.28
1	6755484	N	A	T	167	0.001	0.989337	91	2.07585	-310.695	0.816	76	30.6598	-138.212
1	6755551	N	T	C	165	0.001	0.423862	92	85.569	32.8999	0.712471	73	46.0444	-81.7057
1	6755833	N	C	T	174	0.001	0.891828	83	19.6643	-200.906	0.857381	91	28.4425	-194.331
1	6755966	N	C	G	136	0.001	0.638982	72	57.0318	-49.5738	0.359281	64	50.4508	44.6815
1	6756009	N	T	A	115	0.001	0.344158	61	46.0604	47.7649	0.70384	54	35.0836	-57.5679
1	6756026	N	A	G	106	0.001	0.910988	56	10.9114	-145.006	0.540027	50	50.4695	-9.10925
1	6757260	N	A	C	97	0.001	0.510211	49	52.668	-2.21764	0.87525	48	13.1193	-109.472
1	6757443	N	A	T	137	0.001	0.676174	71	50.4415	-63.925	0.439353	66	63.6315	18.5499
1	6757444	N	A	T	138	0.001	0.710285	69	43.8525	-76.2948	0.608768	69	59.233	-36.2454
1	6757477	N	G	A	124	0.001	0.781438	64	30.6758	-100.582	0.833556	60	21.8922	-116.999
1	6757507	N	A	G	140	0.0107143	0.712052	76	47.2493	-84.2143	0.683862	64	36.2303	-58.2551
1	6757517	N	G	A	135	0.001	0.733489	75	43.8445	-93.8877	0.783522	60	28.4839	-95.1645
1	6757525	N	A	G	129	0.001	0.794717	73	32.861	-121.526	0.839512	56	19.7003	-111.752
1	6757582	N	T	G	123	0.0121951	0.814169	69	27.4374	-123.356	0.775846	54	19.5964	-78.9707
1	6757599	N	G	T	116	0.001	0.774377	62	30.6785	-94.4201	0.648247	54	41.6752	-39.9683
1	6757835	N	T	A	74	0.001	0.658642	41	30.7065	-32.7579	0.393869	33	28.5199	16.8768
1	6758174	N	T	C	131	0.001	0.482747	58	61.4449	4.46341	0.972918	73	4.29709	-234.474
1	6758212	N	A	T	127	0.001	0.586264	58	52.656	-23.705	0.463744	69	70.2192	11.3488
1	6758621	N	A	T	146	0.001	0.756928	74	39.4513	-103.971	0.597287	72	63.6235	-33.5008
1	6758626	N	A	T	146	0.001	0.746831	75	41.6472	-100.374	0.605704	71	61.4276	-36.1514
1	6758751	N	G	A	146	0.001	0.849548	73	24.0721	-151.369	0.83584	73	26.2693	-143.621
1	6758823	N	T	A	145	0.001	0.342361	73	54.8333	57.9077	0.708472	72	46.0457	-78.8062
1	6758844	N	A	T	139	0.001	0.826305	69	26.2747	-130.768	0.642953	70	54.8373	-49.7392
1	6758885	N	A	G	146	0.001	0.828791	70	26.2733	-133.973	0.842334	76	26.2653	-153.317
1	6758906	N	T	C	145	0.0103448	0.79308	67	29.8338	-109.889	0.44115	78	66.116	20.597
1	6759143	N	A	G	126	0.001	0.810552	58	24.0921	-103.161	0.382274	68	57.0371	38.9558
1	6759179	N	A	T	115	0.001	0.698245	53	35.0849	-54.6951	0.5	62	68.0313	0
1	6759241	N	T	C	117	0.001	0.889149	45	10.9261	-107.891	0.791861	72	32.8623	-118.406
1	6759325	N	T	C	124	0.001	0.807898	52	21.9029	-91.4851	0.527796	72	74.6096	-9.01123
1	6759400	N	G	T	93	0.001	0.5	32	35.1129	0	0.705055	61	39.4687	-65.4845
1	6759432	N	G	A	57	0.001	0.629716	27	21.9362	-17.2163	0.399933	30	26.3267	14.3915
1	6759512	N	A	G	86	0.001	0.756269	41	21.9176	-57.4258	0.644541	45	35.0956	-32.3735
1	6759566	N	T	A	78	0.001	0.795069	39	17.5258	-65.0221	0.589804	39	35.1036	-16.6438
1	6759785	N	G	A	60	0.001	0.8002	35	15.3339	-59.6339	0.520013	25	26.3334	-2.23723
1	6759894	N	T	C	125	0.001	0.901907	61	13.102	-153.009	0.797073	64	28.4786	-107.615
1	6760063	N	G	A	154	0.00974026	0.854778	61	18.9802	-127.997	0.850114	93	24.006	-187.372
1	6760075	N	A	T	166	0.001	0.869812	69	19.683	-154.277	0.855907	97	30.6318	-206.006
1	6760078	N	A	G	167	0.001	0.817113	71	28.4692	-129.702	0.739743	96	54.8026	-124.046
1	6760159	N	C	T	158	0.001	0.909364	66	13.0953	-169.934	0.826305	92	35.0329	-174.358
1	6760322	N	A	G	184	0.001	0.905676	74	15.2819	-188.089	0.854782	110	35.0089	-232.632
1	6760426	N	T	C	139	0.001	0.689782	58	39.4727	-56.8964	0.679132	81	57.0198	-74.3363
1	6761327	N	C	G	123	0.001	0.721078	86	52.6187	-100.879	0.621703	37	30.7118	-21.9863
1	6761344	N	C	A	120	0.001	0.741337	85	48.2256	-110.711	0.657248	35	26.32	-27.6859
1	6761347	N	A	G	119	0.001	0.542197	83	83.3838	-15.9716	0.833556	36	13.1353	-70.1996
1	6761361	N	A	T	105	0.001	0.833556	72	26.2707	-140.399	1	33	0	-118.19
1	6761362	N	A	T	106	0.001	0.831207	71	26.272	-137.183	0.971743	35	2.15054	-111.947
1	6761395	N	G	A	102	0.001	0.782797	69	32.8663	-109.091	1	33	0	-118.19
1	6761411	N	A	C	97	0.001	0.704362	71	46.047	-75.9181	0.23059	26	13.1487	38.7142
1	6761427	N	T	C	98	0.001	0.422484	71	65.822	25.8806	0.777963	27	13.1473	-41.7842
1	6761519	N	C	T	152	0.001	0.904525	94	19.6497	-237.962	0.758793	58	30.6838	-82.2127
1	6761545	N	T	A	149	0.001	0.945352	91	10.8647	-265.394	0.758793	58	30.6838	-82.2127
1	6761604	N	C	A	128	0.001	0.753594	73	39.4527	-100.95	0.563679	55	52.66	-16.2739
1	6761605	N	C	T	136	0.001	0.792403	77	35.0529	-126.923	0.678085	59	41.6686	-53.7827
1	6761619	N	A	T	153	0.001	0.825799	86	32.8437	-162.66	0.865916	67	19.6857	-147.678
1	6761639	N	G	A	148	0.0506757	0.506096	85	86.4409	-2.20898	0.946652	63	-2.45694	-145.523
1	6761670	N	G	A	188	0.001	0.881443	101	26.232	-235.563	0.804801	87	37.2368	-151.111
1	6761697	N	A	T	218	0.001	0.869812	115	32.805	-257.129	0.796314	103	46.0043	-172.637
1	6761750	N	A	G	258	0.001	0.898704	128	28.3932	-317.466	0.83099	130	48.1655	-250.967
1	6761759	N	C	T	242	0.001	0.891017	119	28.4052	-287.217	0.821353	123	48.1749	-228.558
1	6761764	N	C	A	244	0.001	0.84769	118	39.3927	-242.961	0.67472	126	89.9181	-112.372
1	6761791	N	A	T	227	0.001	0.857381	112	35.0062	-239.177	0.713186	115	72.355	-129.225
1	6761807	N	C	A	214	0.0841122	0.891972	103	12.6127	-210.909	0.732243	111	31.0787	-111.448
1	6761830	N	A	T	201	0.001	0.900267	100	21.8389	-249.391	0.782367	101	48.2042	-159.382
1	6761861	N	G	T	173	0.001	0.910386	89	17.4591	-229.972	0.773992	84	41.6352	-127.703
1	6761873	N	A	T	179	0.001	0.979267	95	4.26775	-312.245	0.857381	84	26.2547	-179.383
1	6761943	N	C	G	154	0.001	0.941471	85	10.8727	-244.595	0.768295	69	35.0636	-102.219
1	6761983	N	A	T	143	0.001	0.946965	75	8.68887	-219.954	0.750167	68	37.2621	-92.4961
1	6762520	N	G	A	111	0.001	0.380202	71	59.2304	41.4631	0.72515	40	24.1161	-47.9483
1	6762644	N	G	A	166	0.001	0.795378	83	37.2421	-138.563	0.698928	83	54.8199	-85.9985
1	6762728	N	T	C	140	0.001	0.564145	78	74.6016	-23.2578	0.806656	62	26.284	-108.52
1	6762962	N	T	C	122	0.001	0.845469	84	28.4519	-171.5	0.684334	38	26.316	-36.0426
1	6762982	N	A	C	100	0.001	0.666778	66	48.2509	-55.8145	0.323412	34	24.1241	30.6946
1	6763048	N	A	C	105	0.001	0.676588	68	48.2482	-61.3892	0.297162	37	24.1201	39.218
1	6763049	N	A	C	106	0.001	0.676588	68	48.2482	-61.3892	0.289333	38	24.1188	42.1071
1	6763294	N	T	C	79	0.001	0.782006	55	26.2933	-86.6545	0.374917	24	19.743	14.6994
1	6763320	N	G	A	78	0.001	0.679365	53	37.2821	-48.7125	0.1998	25	10.9528	42.5956
1	6763355	N	A	T	101	0.001	0.40292	67	59.2357	31.1024	0.764883	34	17.5324	-49.5836
1	6763393	N	C	T	100	0.001	0.818394	66	26.2787	-121.192	0.764883	34	17.5324	-49.5836
1	6763444	N	A	G	109	0.001	0.424607	73	68.0166	25.8333	0.861352	36	10.9381	-78.0227
1	6763497	N	C	A	117	0.141026	0.394452	76	47.0033	32.6638	0.883553	41	-5.68497	-52.5329
1	6763498	N	A	C	117	0.001	0.750167	76	41.6459	-103.378	0.46339	41	41.6926	6.81138
1	6763539	N	G	A	127	0.001	0.904379	73	15.2832	-184.706	0.740901	54	30.6891	-70.1814
1	6763558	N	A	G	137	0.001	0.852087	81	26.2587	-169.575	0.660822	56	41.6726	-45.4398
1	6763579	N	A	T	150	0.001	0.869812	92	26.244	-205.703	0.914069	58	10.9088	-151.806
1	6763606	N	C	T	136	0.001	0.550596	89	87.7703	-20.6867	0.957752	47	4.33176	-143.095
1	6763628	N	T	C	133	0.001	0.344341	90	67.9939	70.3797	0.860706	43	13.126	-92.9705
1	6763970	N	C	A	93	0.001	0.754268	61	32.877	-84.6278	0.562542	32	30.7185	-9.29021
1	6765084	N	A	C	86	0.001	0.625083	56	46.067	-34.2985	0.366578	30	24.1295	19.7372
1	6765192	N	A	C	133	0.001	0.595	79	70.2058	-35.8238	0.5	54	59.253	0
1	6765211	N	G	A	149	0.001	0.488629	88	94.3633	4.43993	0.819886	61	24.0881	-112.685
1	6765303	N	T	A	147	0.001	0.912775	80	15.2739	-208.446	0.776304	67	32.869	-102.921
1	6765304	N	A	G	146	0.001	0.906938	75	15.2805	-191.475	0.788925	71	32.8637	-115.293
1	6765377	N	C	A	125	0.001	0.444407	63	61.4382	16.16	0.645258	62	48.2562	-44.8519
1	6765393	N	T	G	127	0.011811	0.567701	67	62.6602	-20.9876	0.781898	60	21.7207	-90.4933
1	6765408	N	A	C	147	0.001	0.511636	86	92.1687	-4.44096	0.623033	61	50.4548	-36.685
1	6765438	N	T	C	159	0.001	0.579	95	87.7623	-35.3367	0.843979	64	21.8869	-129.926
1	6765508	N	A	T	152	0.001	0.543507	92	92.1607	-18.2743	0.700134	60	39.47	-62.6073
1	6765539	N	C	A	120	0.001	0.55409	74	72.4097	-18.4444	0.826305	46	17.5164	-87.1789
1	6765605	N	A	T	122	0.001	0.551316	78	76.7988	-18.3997	0.704682	44	28.5052	-47.1342
1	6765696	N	T	G	103	0.001	0.485705	70	74.6123	4.4516	0.848717	33	10.9421	-68.2122
1	6765707	N	A	T	104	0.001	0.657248	70	52.64	-55.3718	0.235117	34	17.5324	49.5836
1	6765880	N	T	A	77	0.001	0.728966	59	35.0769	-72.153	0.666778	18	13.1593	-15.2221
1	6765899	N	C	T	73	0.001	0.750167	56	30.6864	-76.1732	0.70602	17	10.9634	-18.3505
1	6765951	N	T	A	88	0.001	0.833556	54	19.703	-105.299	0.617726	34	28.5186	-19.4779
1	6765965	N	T	A	86	0.001	0.666778	54	39.478	-45.6664	0.249833	32	17.5351	43.5276
1	6766004	N	C	T	98	0.001	0.833556	60	21.8922	-116.999	0.605333	38	32.9077	-19.2747
1	6766012	N	A	C	100	0.001	0.912556	57	10.9101	-148.404	0.744349	43	24.1121	-56.85
1	6766017	N	C	T	107	0.001	0.483322	60	63.6395	4.46112	0.957752	47	4.33176	-143.095
1	6766031	N	A	T	106	0.001	0.803481	61	26.2853	-105.371	0.555593	45	43.8845	-11.5428
1	6766145	N	T	C	125	0.001	0.446118	65	63.6328	16.1359	0.750167	60	32.8783	-81.6142
1	6766184	N	G	A	149	0.001	0.847454	72	24.0734	-148.115	0.636455	77	61.4196	-51.9422
1	6766188	N	A	C	148	0.001	0.831207	71	26.272	-137.183	0.610463	77	65.8141	-41.1371
1	6766369	N	A	T	136	0.001	0.62695	67	54.8412	-41.7138	0.956827	69	6.49965	-209.399
1	6766370	N	T	A	136	0.001	0.710285	69	43.8525	-76.2948	0.59708	67	59.2357	-31.1024
1	6766391	N	T	A	150	0.001	0.434167	76	72.4071	23.2918	0.811018	74	30.6624	-131.871
1	6766452	N	T	A	140	0.001	0.647986	71	54.8359	-52.4469	0.956827	69	6.49965	-209.399
1	6766482	N	C	T	123	0.001	0.484365	64	68.0286	4.45695	0.779848	59	28.4852	-92.0741
1	6766565	N	C	G	144	0.001	0.887355	62	15.2979	-147.702	0.670846	82	59.2157	-71.2783
1	6766577	N	G	A	147	0.001	0.984698	64	2.11186	-214.649	0.867715	83	24.0588	-184.159
1	6766610	N	C	G	142	0.0105634	0.906106	63	7.73498	-153.245	0.633861	79	62.6029	-51.7917
1	6766611	N	A	G	142	0.001	0.887355	62	15.2979	-147.702	0.637592	80	63.6128	-54.4676
1	6766612	N	G	C	139	0.0107914	0.901212	60	7.70364	-143.22	0.633882	79	62.5787	-51.7917
1	6766618	N	G	A	139	0.001	0.912556	57	10.9101	-148.404	0.719659	82	50.4268	-95.4564
1	6766655	N	A	G	164	0.001	0.986436	72	2.10119	-243.08	0.837181	92	32.8357	-181.945
1	6766737	N	G	T	164	0.001	0.753594	73	39.4527	-100.95	0.549484	91	89.9648	-20.6666
1	6766748	N	T	C	170	0.001	0.933623	75	10.8861	-210.052	0.737	95	54.8039	-121.07
1	6766768	N	T	A	166	0.001	0.887582	71	17.4831	-169.28	0.884467	95	24.0428	-223.99
1	6766841	N	C	A	145	0.001	0.910722	67	13.094	-173.328	0.76941	78	39.446	-116.143
1	6766853	N	G	C	147	0.001	0.916945	72	13.0873	-190.342	0.760174	75	39.45	-107.002
1	6766868	N	T	C	148	0.001	0.973649	75	4.29441	-241.531	0.794717	73	32.861	-121.526
1	6766892	N	G	T	148	0.001	0.418865	74	68.0153	28.3212	0.892154	74	17.4791	-179.329
1	6766952	N	C	A	164	0.001	0.760174	75	39.45	-107.002	0.66303	89	65.798	-73.3437
1	6767075	N	C	A	145	0.001	0.822796	62	24.0868	-115.874	0.91594	83	15.2699	-218.658
1	6767262	N	G	T	131	0.001	0.873489	71	19.6803	-160.894	0.716811	60	37.2728	-68.7766
1	6767947	N	C	G	69	0.001	0.788654	52	24.1001	-84.3413	0.529431	17	17.5551	-2.25608
1	6768238	N	T	A	64	0.001	0.785905	56	26.292	-89.7507	0.374917	8	6.581	4.89979
1	6768714	N	A	T	78	0.001	0.8002	60	26.2867	-102.229	0.555593	18	17.5538	-4.61713
1	6768978	N	C	T	98	0.001	0.757315	70	37.2595	-98.5316	0.571476	28	26.3294	-9.36228
1	6768995	N	A	C	95	0.001	0.724788	69	41.6552	-82.5526	0.5	26	28.5292	0
1	6769057	N	T	A	79	0.001	0.8002	60	26.2867	-102.229	0.473667	19	19.7497	2.24988
1	6769091	N	T	C	82	0.001	0.813769	59	24.0908	-106.328	0.391232	23	19.7443	12.0818
1	6769111	N	A	T	89	0.001	0.765802	64	32.873	-93.7314	0.359907	25	19.7417	17.367
1	6769121	N	A	C	92	0.001	0.712263	66	41.6592	-73.7859	0.307564	26	17.5431	25.9193
1	6769122	N	G	A	92	0.001	0.698545	63	41.6632	-65.1296	0.310218	29	19.7363	28.4482
1	6769159	N	G	T	116	0.001	0.691486	81	54.8226	-80.2862	0.256981	35	19.7283	45.9698
1	6769184	N	A	T	111	0.001	0.701433	77	50.4335	-80.9556	0.264549	34	19.7297	42.9909
1	6769193	N	A	T	109	0.001	0.760174	75	39.45	-107.002	0.29398	34	21.9269	36.7009
1	6769223	N	C	A	99	0.001	0.760737	71	37.2581	-101.563	0.214095	28	13.146	44.8754
1	6769224	N	T	A	100	0.001	0.760737	71	37.2581	-101.563	0.241207	29	15.3419	41.1064
1	6769251	N	T	G	90	0.001	0.806174	67	28.4746	-117.038	0.26071	23	13.1527	29.6519
1	6769554	N	C	T	118	0.001	1	48	0	-171.913	0.757315	70	37.2595	-98.5316
1	6769559	N	A	G	122	0.001	1	50	0	-179.076	0.764065	72	37.2568	-104.604
1	6769592	N	G	A	117	0.001	0.584962	53	48.2682	-21.3108	0.969063	64	4.30909	-202.757
1	6769741	N	C	G	135	0.001	0.877175	65	17.4911	-149.282	0.743019	70	39.4567	-91.9396
1	6770028	N	G	T	145	0.001	0.770672	61	30.6798	-91.3532	0.881207	84	21.8602	-195.747
1	6770131	N	C	T	157	0.001	0.985618	68	2.10653	-228.861	0.831682	89	32.8397	-172.282
1	6770253	N	C	T	72	0.001	0.636455	33	26.3227	-22.2609	0.76941	39	19.723	-58.0713
1	6770278	N	C	G	61	0.001	0.833556	30	10.9461	-58.4996	0.612979	31	26.3253	-16.9749
1	6770350	N	C	T	80	0.001	0.710667	38	24.1188	-42.1071	0.833556	42	15.3246	-81.8995
1	6770946	N	T	C	156	0.001	0.535738	84	85.5797	-13.6123	1	72	0	-257.869
1	6771100	N	C	A	190	0.001	0.516865	89	94.3619	-6.69283	0.911165	101	19.6403	-261.69
1	6771118	N	T	A	138	0.001	0.488881	45	48.2789	2.21944	0.580699	93	85.5677	-35.3883
1	6771124	N	A	T	183	0.001	1	84	0	-300.848	0.828502	99	37.2208	-189.26
1	6771600	N	A	T	99	0.001	0.722371	72	43.8484	-85.0431	0.629716	27	21.9362	-17.2163
1	6771624	N	C	T	101	0.001	0.592167	76	68.0126	-33.3549	0.279853	25	15.3472	29.1792
1	6771752	N	A	C	80	0.001	0.468064	47	48.2763	6.78329	0.818394	33	13.1393	-60.5962
1	6771795	N	G	C	122	0.0122951	0.767839	65	25.9597	-92.2657	0.791886	57	25.4284	-92.8567
1	6771822	N	T	G	135	0.001	0.519494	77	81.1946	-6.70859	0.776046	58	28.4866	-88.9932
1	6771841	N	C	A	141	0.001	0.671347	73	52.636	-63.668	0.558863	68	65.826	-18.5211
1	6771875	N	T	C	178	0.001	0.752644	101	54.7959	-139.035	0.571476	77	72.4057	-25.7463
1	6771914	N	C	T	185	0.001	0.899349	109	24.0241	-270.958	0.842334	76	26.2653	-153.317
1	6771924	N	T	C	175	0.001	0.757453	103	54.7932	-145.077	0.625083	72	59.229	-44.0981
1	6771929	N	A	T	160	0.001	0.653163	98	74.5749	-75.2495	0.419301	62	57.0451	23.5922
1	6771931	N	T	A	160	0.001	0.6599	97	72.379	-78.1971	0.41264	63	57.0438	26.1
1	6771946	N	T	G	149	0.001	0.797952	89	39.4314	-150.21	0.600067	60	52.6534	-28.783
1	6771992	N	G	A	131	0.0114504	0.833894	84	24.0514	-158.467	0.939551	47	5.87136	-132.929
1	6772005	N	G	A	115	0.0130435	0.848124	72	17.9057	-142.596	0.675962	43	30.0101	-38.3026
1	6772009	N	A	G	110	0.001	0.619798	71	59.2304	-41.4631	0.846385	39	13.1313	-79.9033
1	6772146	N	G	C	95	0.001	0.840227	50	17.5111	-100.053	0.666778	45	32.8984	-38.0553
1	6772209	N	C	G	101	0.001	0.830409	53	19.7043	-102.084	0.374917	48	39.486	29.3988
1	6772268	N	G	A	119	0.001	0.458989	61	61.4409	11.3964	0.965828	58	4.31709	-181.656
1	6772517	N	C	G	126	0.001	0.682662	63	43.8605	-59.1302	0.492058	63	68.0299	2.2131
1	6773101	N	G	A	174	0.001	0.721078	86	52.6187	-100.879	0.556856	88	85.5744	-23.1111
1	6773200	N	A	C	179	0.001	0.602341	88	76.7855	-43.258	0.824392	91	35.0342	-171.159
1	6773209	N	G	A	172	0.001	0.726341	84	50.4241	-101.325	0.693311	88	59.2077	-88.1901
1	6773489	N	T	C	160	0.001	0.804801	87	37.2368	-151.111	0.452023	73	72.4111	16.0528
1	6773814	N	A	G	124	0.001	0.898571	59	13.1047	-146.264	0.83099	65	24.0828	-125.483
1	6773991	N	T	C	123	0.001	0.957752	47	4.33176	-143.095	0.7765	76	37.2514	-116.849
1	6774274	N	A	T	124	0.001	0.763812	55	28.4906	-79.812	0.579763	69	63.6275	-25.9306
1	6774275	N	A	T	125	0.001	0.719445	57	35.0796	-66.2773	0.632441	68	54.8399	-44.372
1	6774582	N	A	T	126	0.001	0.655276	58	43.8671	-45.2296	0.853177	68	21.8816	-142.945
1	6774747	N	T	A	154	0.001	0.900267	80	17.4711	-199.513	0.5	74	81.1986	0
1	6774815	N	T	A	177	0.001	0.846385	91	30.6398	-186.441	0.558178	86	83.3798	-23.1377
1	6774816	N	G	A	172	0.00872093	0.829513	88	25.9217	-163.787	0.535924	84	84.7122	-13.6123
1	6774848	N	T	A	187	0.001	0.848058	92	30.6384	-189.693	0.5158	95	100.946	-6.68643
1	6775092	N	A	G	170	0.001	0.830007	94	35.0302	-180.77	0.947667	76	8.68752	-223.428
1	6775148	N	C	T	170	0.001	0.857381	91	28.4425	-194.331	0.734334	79	46.0364	-99.3231
1	6775283	N	A	T	183	0.001	0.899256	99	21.8402	-246.019	0.857381	84	26.2547	-179.383
1	6775284	N	C	G	176	0.001	0.897172	97	21.8429	-239.283	0.861	79	24.0641	-170.993
1	6775686	N	A	T	161	0.001	0.849548	73	24.0721	-151.369	0.761538	88	46.0244	-126.354
1	6775692	N	C	A	166	0.001	0.840227	75	26.2667	-150.08	0.934356	91	13.062	-255.509
1	6775736	N	G	A	130	0.001	0.823745	68	26.276	-127.57	0.968054	62	4.31175	-195.719
1	6776763	N	A	G	155	0.001	0.743406	74	41.6486	-97.3796	0.679132	81	57.0198	-74.3363
1	6777356	N	T	C	161	0.001	0.948351	77	8.6862	-226.905	0.714429	84	52.6214	-95.0395
1	6777922	N	G	A	162	0.001	0.476729	86	89.9715	8.97504	0.947667	76	8.68752	-223.428
1	6778020	N	G	A	164	0.00914634	0.913932	79	14.4142	-205.047	0.811435	85	28.0063	-147.022
1	6778536	N	A	T	155	0.001	0.943153	70	8.69553	-202.604	0.694247	85	57.0145	-85.6632
1	6778568	N	T	A	147	0.001	0.948575	58	6.51431	-171.048	0.708004	89	57.0091	-97.1562
1	6778681	N	G	A	145	0.001	0.764883	68	35.0649	-99.1672	0.857381	77	24.0668	-164.434
1	6778909	N	G	A	156	0.001	0.8002	85	37.2394	-144.825	0.873489	71	19.6803	-160.894
1	6779092	N	A	G	146	0.001	0.457114	70	70.2178	13.6983	0.789667	76	35.0542	-123.809
1	6779098	N	G	T	147	0.001	0.887582	71	17.4831	-169.28	0.737	76	43.8431	-96.8557
1	6779877	N	A	T	161	0.001	0.857381	84	26.2547	-179.383	0.844386	77	26.264	-156.56
1	6780051	N	G	A	181	0.001	0.95536	89	8.67019	-268.719	0.848058	92	30.6384	-189.693
1	6780337	N	G	A	178	0.001	0.883373	77	19.6723	-180.838	0.732829	101	59.1903	-126.008
1	6780399	N	T	C	170	0.001	0.44591	74	72.4097	18.4444	0.604236	96	83.3665	-48.1418
1	6780454	N	A	G	172	0.001	0.805399	77	32.8557	-134.074	0.694867	95	63.5928	-96.0963
1	6780663	N	G	C	128	0.001	0.968567	63	4.31042	-199.237	0.646251	65	50.4495	-47.383
1	6780977	N	C	A	129	0.001	0.928858	70	10.8928	-192.849	0.762887	59	30.6824	-85.2492
1	6781058	N	C	G	159	0.001	0.406531	91	81.1759	40.5474	0.80903	68	28.4732	-120.194
1	6781160	N	T	C	165	0.001	0.456493	92	92.1607	18.2743	0.904379	73	15.2832	-184.706
1	6781186	N	C	A	150	0.001	0.91594	83	15.2699	-218.658	0.806174	67	28.4746	-117.038
1	6781291	N	T	A	156	0.001	0.537525	80	81.1906	-13.6338	0.9345	76	10.8848	-213.499
1	6781547	N	A	T	157	0.001	0.465731	73	74.6083	11.3288	0.916945	84	15.2685	-222.066
1	6781612	N	T	C	154	0.001	0.736269	72	41.6512	-91.4185	0.695252	82	54.8213	-83.137
1	6781758	N	C	T	153	0.001	0.853177	68	21.8816	-142.945	0.811973	85	35.0422	-152.067
1	6782011	N	A	T	126	0.001	0.865629	52	15.3112	-114.495	0.797496	74	32.8597	-124.653
1	6782060	N	A	T	146	0.001	1	59	0	-211.31	0.862311	87	26.2506	-189.226
1	6782142	N	C	T	146	0.010274	0.635858	63	49.6702	-41.9975	0.978913	83	1.11751	-260.634
1	6782459	N	A	T	134	0.001	0.855076	62	19.6923	-131.264	0.527796	72	74.6096	-9.01123
1	6782859	N	G	T	145	0.001	0.55409	74	72.4097	-18.4444	0.676174	71	50.4415	-63.925
1	6782945	N	T	A	145	0.001	0.772909	66	32.8703	-99.8488	0.620333	79	65.8114	-46.362
1	6782973	N	T	C	145	0.001	0.734531	64	37.2675	-80.5457	0.580301	81	74.5976	-30.6594
1	6782982	N	C	T	140	0.001	0.465494	58	59.2477	9.06499	0.695252	82	54.8213	-83.137
1	6783046	N	A	T	161	0.001	0.472955	74	76.8042	9.0052	0.758793	87	46.0257	-123.319
1	6783372	N	G	C	191	0.001	0.837725	80	28.4572	-158.547	0.657763	111	83.3465	-88.1294
1	6783485	N	A	G	179	0.00837989	0.520664	73	76.0849	-6.71501	0.868738	106	23.9903	-229.702
1	6783493	N	T	C	179	0.001	0.974	76	4.29308	-245.061	0.835175	103	37.2154	-202.12
1	6783693	N	A	G	180	0.001	0.969701	98	6.46097	-311.176	0.853895	82	26.2573	-172.84
1	6783744	N	A	T	178	0.001	0.791403	91	41.6259	-149.358	0.551759	87	85.5757	-20.7077
1	6783751	N	G	A	172	0.001	0.443144	88	85.5744	23.1111	0.94077	84	10.8741	-241.133
1	6783854	N	T	A	164	0.001	0.813543	75	30.6611	-135.039	0.494378	89	96.5592	2.20847
1	6783944	N	T	A	168	0.001	0.443	79	76.7975	20.8026	0.854169	89	28.4452	-187.788
1	6784581	N	A	G	134	0.001	1	66	0	-236.38	0.794314	68	30.6704	-113.008
1	6784895	N	T	C	161	0.001	0.441519	77	74.6029	20.8294	0.905032	84	17.4658	-213.025
1	6785413	N	C	T	145	0.001	0.478246	69	72.4164	6.72215	0.895	76	17.4764	-186.044
1	6785460	N	T	C	143	0.001	0.546906	64	63.6341	-13.7467	0.899	79	17.4724	-196.141
1	6785495	N	A	G	152	0.001	0.605704	71	61.4276	-36.1514	0.827379	81	30.6531	-154.164
1	6785501	N	A	G	150	0.001	0.794314	68	30.6704	-113.008	0.719659	82	50.4268	-95.4564
1	6785940	N	T	C	145	0.001	0.896816	58	13.106	-142.896	0.574763	87	81.1813	-30.5137
1	6786543	N	C	T	135	0.001	0.723226	65	39.4633	-77.1255	0.5	70	76.8095	0
1	6786805	N	G	C	121	0.001	0.810552	58	24.0921	-103.161	0.905032	63	13.0993	-159.769
1	6787101	N	C	T	67	0.0223881	0.361538	22	16.9161	14.8406	0.638461	45	28.2183	-29.083
1	6787494	N	T	C	158	0.001	0.583389	60	54.8506	-23.6467	0.816538	98	39.4193	-178.609
1	6787627	N	T	C	160	0.001	0.698545	63	41.6632	-65.1296	0.505158	97	105.337	-2.20753
1	6787666	N	G	T	146	0.001	0.982465	56	2.12253	-186.25	0.844674	90	30.6411	-183.194
1	6787944	N	T	A	199	0.001	0.625083	96	78.972	-58.7975	0.553434	103	100.935	-25.3465
1	6788053	N	G	T	175	0.001	0.727424	88	52.616	-106.755	0.655276	87	65.8007	-67.8444
1	6788431	N	T	C	138	0.001	0.86465	59	17.4991	-129.44	0.759667	79	41.6419	-112.441
1	6789878	N	T	C	139	0.001	0.970011	66	4.30642	-209.799	0.849548	73	24.0721	-151.369
1	6789999	N	T	A	128	0.001	0.962573	53	4.32376	-164.105	0.853569	75	24.0694	-157.893
1	6790210	N	C	T	116	0.001	0.812709	48	19.711	-86.1314	0.80903	68	28.4732	-120.194
1	6791334	N	C	T	171	0.001	0.838936	93	32.8343	-185.175	0.705265	78	50.4321	-83.8349
1	6791404	N	A	T	180	0.001	0.734199	94	54.8052	-118.101	0.627992	86	70.1965	-54.0299
1	6791405	N	T	A	178	0.001	0.848058	92	30.6384	-189.693	0.697806	86	57.0131	-88.5216
1	6791588	N	G	A	130	0.0115385	0.640433	61	47.3968	-42.1538	0.588925	69	53.3019	-28.1278
1	6791589	N	A	G	130	0.001	0.564559	62	59.2424	-18.6129	0.558863	68	65.826	-18.5211
1	6791862	N	C	A	131	0.001	0.910988	56	10.9114	-145.006	0.786858	75	35.0556	-120.702
1	6792196	N	T	G	122	0.001	0.678691	56	39.4753	-51.2475	0.848717	66	21.8842	-136.424
1	6792603	N	C	T	104	0.001	1	34	0	-121.772	0.828791	70	26.2733	-133.973
1	6792746	N	C	T	137	0.001	0.816878	60	24.0894	-109.503	0.675442	77	54.8279	-68.9968
1	6793515	N	T	C	170	0.001	0.965016	85	6.4783	-265.459	0.835518	85	30.6478	-167.02
1	6793656	N	A	T	183	0.001	0.916945	96	17.4498	-253.79	0.770295	87	43.8284	-130.067
1	6794057	N	T	C	167	0.001	0.942824	87	10.8701	-251.522	0.762675	80	41.6406	-115.478
1	6794172	N	A	C	160	0.001	0.900267	90	19.655	-224.452	0.757315	70	37.2595	-98.5316
1	6794629	N	C	T	205	0.001	0.903182	103	21.8349	-259.519	0.813935	102	41.6112	-183.946
1	6795040	N	G	A	152	0.001	0.894202	66	15.2925	-161.109	0.84907	86	28.4492	-178.003
1	6795060	N	G	A	160	0.001	0.80903	68	28.4732	-120.194	0.717536	92	57.0051	-105.874
1	6795502	N	T	C	155	0.001	0.746643	71	39.4553	-94.9336	0.678691	84	59.213	-76.8713
1	6796517	N	G	T	126	0.001	0.828791	70	26.2733	-133.973	0.678691	56	39.4753	-51.2475
1	6796876	N	G	T	143	0.001	0.506854	73	79.0027	-2.21092	0.986039	70	2.10386	-235.969
1	6796888	N	G	T	134	0.001	0.529431	68	70.2205	-9.02434	0.985172	66	2.10919	-221.754
1	6796892	N	C	A	141	0.001	0.521754	69	72.4164	-6.72215	0.986436	72	2.10119	-243.08
1	6797205	N	C	G	135	0.001	0.5	64	70.2258	0	0.788925	71	32.8637	-115.293
1	6797213	N	A	G	146	0.001	0.91204	68	13.0927	-176.725	0.782239	78	37.2488	-123.018
1	6797215	N	C	T	142	0.001	0.76941	65	32.8717	-96.7855	0.610463	77	65.8141	-41.1371
1	6797318	N	A	C	157	0.001	0.988963	88	2.07985	-300.012	0.826305	69	26.2747	-130.768
1	6797438	N	A	T	147	0.001	0.835667	79	28.4586	-155.321	0.750167	68	37.2621	-92.4961
1	6797440	N	T	A	150	0.01	1	81	-0.0418921	-277.291	0.755337	69	36.4297	-95.5091
1	6797508	N	C	T	128	0.001	0.814496	70	28.4706	-126.526	0.810552	58	24.0921	-103.161
1	6797956	N	T	C	161	0.001	0.735097	83	48.2282	-104.759	0.589804	78	70.2072	-33.2876
1	6798083	N	T	C	151	0.001	0.772334	79	39.4447	-119.205	0.736269	72	41.6512	-91.4185
1	6798257	N	A	G	134	0.001	0.347724	69	52.6414	52.6355	0.661646	65	48.2522	-53.0496
1	6798489	N	G	A	125	0.001	0.458306	72	72.4124	13.6839	0.943692	53	6.52098	-153.686
1	6798632	N	T	C	139	0.001	0.734531	64	37.2675	-80.5457	0.386591	75	63.6195	41.2398
1	6798806	N	T	C	166	0.001	0.986436	72	2.10119	-243.08	0.819362	94	37.2274	-173.281
1	6798966	N	A	T	155	0.001	1	73	0	-261.451	0.756269	82	43.8351	-114.852
1	6799016	N	C	T	174	0.001	0.5395	76	76.8015	-13.6575	0.990123	98	2.06652	-335.631
1	6799143	N	T	C	146	0.010274	0.702892	67	43.0235	-70.5211	0.525819	79	72.5464	-8.90283
1	6799271	N	C	G	164	0.001	0.662899	86	63.6048	-70.8069	0.538487	78	78.996	-13.6454
1	6799281	N	T	C	168	0.001	0.666778	90	65.7967	-76.1107	0.551316	78	76.7988	-18.3997
1	6799563	N	T	G	125	0.001	0.382274	68	57.0371	38.9558	0.666778	57	41.6712	-48.2034
1	6799569	N	A	T	119	0.001	0.399933	65	57.0411	31.1815	0.666778	54	39.478	-45.6664
1	6799653	N	G	T	134	0.001	0.671543	70	50.4428	-61.1313	0.953427	64	6.50632	-191.943
1	6799672	N	G	A	132	0.001	0.420237	69	63.6275	25.9306	0.603243	63	54.8466	-31.2658
1	6799736	N	A	C	121	0.001	0.610243	59	50.4575	-31.452	0.564559	62	59.2424	-18.6129
1	6799791	N	T	A	97	0.001	0.666778	54	39.478	-45.6664	0.697806	43	28.5066	-44.2608
1	6799808	N	G	A	102	0.001	0.789667	57	26.2907	-92.8567	0.466644	45	46.0817	6.79182
1	6799840	N	A	G	94	0.001	0.660484	53	39.4793	-42.9032	0.585423	41	37.2981	-16.5816
1	6799899	N	G	A	90	0.001	0.674029	46	32.897	-40.8388	0.636455	44	35.0969	-29.6812
1	6799937	N	C	T	77	0.001	0.666778	39	28.5119	-32.9813	0.579	38	35.1049	-14.1347
1	6800468	N	A	G	99	0.001	0.370284	54	43.8725	34.4326	0.978097	45	2.13721	-147.273
1	6800469	N	G	T	100	0.001	0.442269	52	50.4668	13.8772	0.979487	48	2.1332	-157.893
1	6800486	N	C	T	103	0.001	0.357047	56	43.8698	39.7913	1	47	0	-168.331
1	6800505	N	A	G	116	0.001	0.3499	60	46.0617	45.0341	0.732298	56	32.8837	-69.6754
1	6800543	N	C	T	120	0.001	0.932492	59	8.71021	-164.597	0.770672	61	30.6798	-91.3532
1	6800544	N	A	C	125	0.001	0.919635	62	10.9034	-165.443	0.777963	63	30.6771	-97.4964
1	6800577	N	C	T	133	0.001	0.426421	68	63.6288	23.4482	0.969544	65	4.30775	-206.277
1	6800616	N	T	C	134	0.001	0.683456	60	41.6672	-56.5969	0.418865	74	68.0153	28.3212
1	6800619	N	G	T	138	0.001	0.442585	61	59.2437	16.1856	0.987338	77	2.09452	-260.862
1	6800843	N	G	A	170	0.001	0.932721	74	10.8874	-206.608	0.72932	96	56.9998	-117.618
1	6800967	N	T	C	158	0.001	0.617726	68	57.0371	-38.9558	0.989215	90	2.07719	-307.134
1	6800969	N	A	G	158	0.00949367	0.647091	65	49.7108	-47.383	0.992266	93	-0.00348091	-307.361
1	6801116	N	C	A	163	0.001	0.610463	77	65.8141	-41.1371	0.988698	86	2.08252	-292.891
1	6801410	N	G	A	125	0.001	0.560646	66	63.6315	-18.5499	0.474559	59	61.4436	6.74429
1	6801411	N	T	A	122	0.001	0.560646	66	63.6315	-18.5499	0.482131	56	59.2504	4.46588
1	6801571	N	A	T	158	0.001	0.716562	67	41.6579	-76.6964	1	91	0	-325.918
1	6801642	N	G	A	156	0.001	0.633892	71	57.0331	-46.8943	1	85	0	-304.429
1	6801683	N	C	A	156	0.001	0.661873	68	50.4455	-55.5863	1	88	0	-315.174
1	6801693	N	T	C	157	0.001	0.638982	72	57.0318	-49.5738	1	85	0	-304.429
1	6801856	N	T	A	153	0.001	0.696334	79	52.628	-80.6117	1	74	0	-265.032
1	6801865	N	C	T	164	0.001	0.686171	86	59.2104	-82.5094	1	78	0	-279.358
1	6801876	N	G	A	151	0.001	0.675442	77	54.8279	-68.9968	1	74	0	-265.032
1	6801883	N	A	T	153	0.001	0.530885	81	83.3865	-11.295	0.597287	72	63.6235	-33.5008
1	6801958	N	G	A	175	0.001	0.569939	93	87.7649	-30.3871	0.951521	82	8.67953	-244.306
1	6802077	N	C	A	162	0.001	0.518084	83	87.7783	-6.70013	0.924334	79	13.078	-214.267
1	6802087	N	A	T	157	0.0286624	0.932476	82	3.10227	-204.145	0.615585	75	60.8255	-41.2398
1	6802089	N	A	G	161	0.001	0.698928	83	54.8199	-85.9985	0.615462	78	65.8127	-43.7416
1	6802112	N	G	A	150	0.07	0.536009	79	44.4776	-10.9861	1	71	-4.96721	-241.721
1	6802117	N	T	G	148	0.001	0.449967	80	78.9934	18.3792	0.926755	68	10.8954	-185.983
1	6802121	N	T	C	154	0.038961	0.493497	83	61.1299	2.19722	0.941347	71	7.24906	-196.286
1	6802211	N	T	A	154	0.001	0.600067	80	70.2045	-38.3773	0.946244	74	8.6902	-216.481
1	6802217	N	G	A	141	0.001	0.513523	74	79.0014	-4.44852	0.925657	67	10.8968	-182.554
1	6802281	N	T	G	155	0.001	0.481916	83	87.7783	6.70013	0.930843	72	10.8901	-199.724
1	6802282	N	A	G	154	0.00974026	0.469681	83	84.6103	11.2875	0.945771	71	4.12105	-198.483
1	6802306	N	A	T	154	0.001	0.563261	87	83.3785	-25.564	0.955528	67	6.50232	-202.412
1	6802368	N	A	G	141	0.001	0.5395	76	76.8015	-13.6575	0.984939	65	2.11053	-218.201
1	6802371	N	G	T	143	0.001	0.550033	80	78.9934	-18.3792	0.98445	63	2.1132	-211.097
1	6802424	N	G	A	125	0.001	0.865916	67	19.6857	-147.678	0.638023	58	46.0644	-39.6272
1	6802452	N	A	C	132	0.001	0.608768	69	59.233	-36.2454	0.968567	63	4.31042	-199.237
1	6802457	N	C	A	134	0.001	0.605704	71	61.4276	-36.1514	0.952683	63	6.50764	-188.456
1	6802466	N	A	C	135	0.001	0.597287	72	63.6235	-33.5008	0.952683	63	6.50764	-188.456
1	6802470	N	G	C	125	0.001	0.612015	67	57.0385	-36.3452	0.948575	58	6.51431	-171.048
1	6802571	N	C	A	113	0.001	0.526333	57	59.249	-6.74965	0.964596	56	4.31976	-174.632
1	6802605	N	A	T	108	0.001	0.515635	64	68.0286	-4.45695	0.977591	44	2.13854	-143.735
1	6802620	N	C	T	100	0.015	0.868125	59	16.3919	-129.44	0.55051	41	31.9139	-9.00861
1	6802656	N	G	T	92	0.0163043	0.711414	55	33.9534	-60.4563	0.5	37	31.9168	0
1	6804930	N	A	G	88	0.001	0.478246	46	48.2776	4.48144	0.952683	42	4.33843	-125.638
1	6804937	N	G	T	88	0.0170455	0.457849	49	40.6343	8.97269	0.953936	39	3.50301	-115.191
1	6805109	N	A	G	145	0.062069	0.668567	64	33.993	-49.076	1	81	-0.000152588	-239.547
1	6805123	N	G	C	148	0.0304054	0.670188	65	33.8615	-51.7775	0.9483	83	6.06022	-230.182
1	6805146	N	C	T	142	0.001	0.666778	63	46.0577	-53.2775	0.962334	79	6.4863	-244.405
1	6805153	N	A	T	127	0.001	0.8002	50	21.9055	-85.1912	0.675442	77	54.8279	-68.9968
1	6805161	N	A	T	76	0.0197368	0.427606	36	25.8383	11.4315	0.956081	40	3.33483	-118.671
1	6805183	N	A	T	126	0.001	0.654649	55	41.6739	-42.6944	0.91577	71	13.0886	-186.934
1	6805254	N	C	T	120	0.001	0.69656	56	37.2781	-57.2191	0.984698	64	2.11186	-214.649
1	6805357	N	T	A	152	0.001	0.619798	71	59.2304	-41.4631	0.975626	81	4.28641	-262.721
1	6805391	N	T	A	149	0.001	0.585771	70	63.6261	-28.4341	0.975	79	4.28908	-255.655
1	6805435	N	G	T	148	0.001	0.565261	69	65.8247	-20.9523	0.975	79	4.28908	-255.655
1	6805449	N	C	T	147	0.001	0.553882	65	63.6328	-16.1359	0.975927	82	4.28507	-266.255
1	6805532	N	T	A	133	0.001	0.603243	63	54.8466	-31.2658	0.986039	70	2.10386	-235.969
1	6805539	N	G	A	133	0.001	0.578177	64	59.2397	-23.5412	0.985831	69	2.1052	-232.415
1	6805586	N	A	C	140	0.001	0.863879	66	19.687	-144.386	0.472955	74	76.8042	9.0052
1	6805595	N	A	G	138	0.001	0.641886	67	52.644	-47.21	0.98624	71	2.10253	-239.524
1	6805656	N	A	T	141	0.001	0.546906	64	63.6341	-13.7467	0.480506	77	81.1946	6.70859
1	6805658	N	T	A	143	0.001	0.546906	64	63.6341	-13.7467	0.468333	79	81.192	11.3028
1	6805678	N	G	T	132	0.001	0.709817	62	39.4673	-68.3755	0.971743	70	4.30108	-223.894
1	6805810	N	G	A	132	0.001	0.821643	56	21.8976	-104.18	0.579	76	70.2098	-28.2694
1	6805994	N	A	G	144	0.001	0.690268	71	48.2442	-69.8557	0.986626	73	2.09986	-246.635
1	6806298	N	A	T	155	0.001	0.609268	87	74.5896	-45.9303	1	68	0	-243.543
1	6806302	N	C	A	157	0.001	0.588294	85	76.7895	-35.6193	0.430509	72	68.0179	23.3656
1	6806499	N	C	T	133	0.001	0.586725	75	68.0139	-30.8287	1	58	0	-207.728
1	6806574	N	G	T	130	0.001	0.557181	70	68.0206	-18.4941	1	60	0	-214.891
1	6806627	N	G	T	129	0.001	0.569277	65	61.4356	-21.0252	1	64	0	-229.217
1	6806656	N	G	T	123	0.001	0.516678	60	63.6395	-4.46112	1	63	0	-225.636
1	6806657	N	T	A	128	0.0351562	0.562913	60	36.8931	-15.6474	1	68	-4.73125	-243.543
1	6806672	N	A	C	131	0.001	0.438556	57	54.8546	16.2424	0.594658	74	65.818	-33.4258
1	6806831	N	C	T	134	0.001	0.458989	61	61.4409	11.3964	0.986626	73	2.09986	-246.635
1	6806850	N	T	A	148	0.001	0.476908	65	68.0273	6.73019	0.988278	83	2.08652	-282.212
1	6807182	N	A	T	175	0.001	0.8634	95	28.4372	-207.46	0.712642	80	50.4295	-89.6255
1	6807384	N	A	G	189	0.001	0.579492	107	98.7324	-40.0653	0.963724	82	6.48231	-254.928
1	6807454	N	C	T	91	0.001	0.389757	59	50.4575	31.452	0.906521	32	6.54899	-81.577
1	6807906	N	A	G	151	0.001	0.633	79	63.6142	-51.7917	0.986436	72	2.10119	-243.08
1	6808154	N	C	T	139	0.001	0.661646	65	48.2522	-53.0496	0.986811	74	2.09853	-250.191
1	6808286	N	A	T	152	0.001	0.886334	79	19.6696	-187.515	0.712471	73	46.0444	-81.7057
1	6808331	N	G	A	149	0.001	0.573382	75	70.2112	-25.7886	0.986811	74	2.09853	-250.191
1	6808347	N	T	A	145	0.001	0.552274	67	65.8274	-16.1133	0.987505	78	2.09319	-264.419
1	6808443	N	T	A	125	0.001	0.915531	59	10.9074	-155.211	0.772909	66	32.8703	-99.8488
1	6808495	N	C	T	87	0.001	0.541695	48	48.2749	-9.12262	1	39	0	-139.679
1	6808596	N	A	T	71	0.0211268	0.521135	49	42.9092	-4.41486	1	22	-0.895515	-78.7934
1	6808606	N	T	C	72	0.001	0.571476	49	46.0764	-16.384	1	23	0	-82.3749
1	6808621	N	A	C	75	0.001	0.489355	47	50.4735	2.2185	0.571476	28	26.3294	-9.36228
1	6808655	N	C	T	73	0.001	0.913319	46	8.72754	-120.084	0.592654	27	24.1335	-11.9174
1	6812413	N	T	C	51	0.001	0.363545	33	26.3227	22.2609	0.833556	18	6.56767	-35.0998
1	6812426	N	C	T	53	0.001	0.363545	33	26.3227	22.2609	0.8002	20	8.76222	-34.0765
1	6812559	N	C	A	70	0.001	0.447333	38	37.3021	9.21074	0.937792	32	4.35177	-90.921
1	6812576	N	G	T	68	0.001	0.435855	39	37.3008	11.6289	0.931322	29	4.35577	-80.5778
1	6812907	N	T	A	89	0.001	0.298111	57	37.2768	60.0867	0.937792	32	4.35177	-90.921
1	6812930	N	G	T	83	0.001	0.31988	50	35.0889	46.1778	0.970011	33	2.15321	-104.899
1	6816327	N	A	G	84	0.001	0.346837	49	37.2875	37.6248	1	35	0	-125.353
1	6816332	N	A	G	87	0.001	0.359907	50	39.4834	34.734	1	37	0	-132.516
1	6816351	N	A	C	97	0.0154639	0.337934	53	38.4516	42.9032	1	44	-0.1333	-145.932
1	6816363	N	G	T	92	0.001	0.326415	49	35.0902	43.3752	1	43	0	-154.005
1	6816368	N	C	A	93	0.001	0.326415	49	35.0902	43.3752	1	44	0	-157.587
1	6816371	N	G	T	95	0.001	0.285571	49	30.6958	55.4397	1	46	0	-164.75
1	6816386	N	T	C	110	0.001	0.361977	58	46.0644	39.6272	1	52	0	-186.239
1	6816389	N	T	G	113	0.001	0.360563	61	48.2576	42.1538	1	52	0	-186.239
1	6816405	N	G	C	108	0.001	0.361977	58	46.0644	39.6272	1	50	0	-179.076
1	6816486	N	C	T	121	0.001	0.437458	64	61.4369	18.5804	1	57	0	-204.147
1	6816503	N	T	C	116	0.001	0.457599	59	59.2464	11.4104	1	57	0	-204.147
1	6816515	N	C	T	120	0.001	0.491798	61	65.8354	2.21362	1	59	0	-211.31
1	6816526	N	G	T	107	0.001	0.469367	49	50.4708	6.77546	1	58	0	-207.728
1	6816564	N	T	A	118	0.001	0.470569	51	52.6654	6.76825	1	67	0	-239.962
1	6816573	N	C	T	107	0.001	0.531936	47	48.2763	-6.78329	1	60	0	-214.891
1	6816574	N	A	G	107	0.001	0.565261	46	43.8831	-13.9682	1	61	0	-218.473
1	6816592	N	A	G	120	0.001	0.62008	50	41.6806	-29.275	1	70	0	-250.706
1	6816677	N	G	A	127	0.001	0.549052	51	50.4682	-11.4771	0.974	76	4.29308	-245.061
1	6816779	N	T	A	126	0.001	0.607214	56	48.2642	-28.9582	1	70	0	-250.706
1	6816944	N	T	C	116	0.001	0.566082	53	50.4655	-16.3078	0.936799	63	8.70487	-178.389
1	6816955	N	T	C	113	0.001	0.555593	54	52.6614	-13.8514	0.932492	59	8.71021	-164.597
1	6817025	N	G	A	91	0.001	0.448946	49	48.2736	11.4972	0.928858	42	6.53565	-115.71
1	6817031	N	T	C	88	0.001	0.468064	47	48.2763	6.78329	0.927114	41	6.53699	-112.276
1	6817042	N	G	A	81	0.001	0.465093	43	43.8871	6.80114	0.921334	38	6.54099	-102
1	6817044	N	G	T	82	0.001	0.477258	44	46.083	4.48539	0.921334	38	6.54099	-102
1	6817085	N	T	A	64	0.001	0.351252	37	28.5146	27.4897	0.889149	27	6.55566	-64.7347
1	6817369	N	G	C	55	0.001	0.419301	31	28.5226	11.7961	1	24	0	-85.9564
1	6817416	N	A	T	48	0.001	0.363545	33	26.3227	22.2609	1	15	0	-53.7228
1	6817441	N	C	T	71	0.001	0.447333	38	37.3021	9.21074	1	33	0	-118.19
1	6817456	N	A	T	78	0.001	0.461513	39	39.498	6.82268	1	39	0	-139.679
1	6817483	N	T	A	79	0.001	0.5	36	39.502	0	1	43	0	-154.005
1	6817487	N	A	T	79	0.001	0.542886	35	35.1089	-6.84914	1	44	0	-157.587
1	6817504	N	A	T	83	0.001	0.5	38	41.6966	0	1	45	0	-161.168
1	6817509	N	C	T	82	0.001	0.487171	39	41.6953	2.22286	1	43	0	-154.005
1	6817586	N	C	A	69	0.001	0.889149	36	8.74088	-86.313	0.545485	33	32.9144	-6.86478
1	6817625	N	T	C	78	0.001	0.459432	37	37.3035	6.83519	0.975927	41	2.14254	-133.127
1	6817636	N	T	A	79	0.001	0.756928	37	19.7257	-51.9857	0.5	42	46.0857	0
1	6817639	N	A	C	81	0.001	0.410197	39	35.1036	16.6438	0.976508	42	2.14121	-136.662
1	6817646	N	G	A	81	0.001	0.447333	38	37.3021	9.21074	0.977062	43	2.13987	-140.198
1	6817654	N	T	A	78	0.001	0.459432	37	37.3035	6.83519	0.975927	41	2.14254	-133.127
1	6818274	N	T	C	74	0.001	0.5	36	39.502	0	0.974	38	2.14654	-122.531
1	6818279	N	A	T	75	0.001	0.5	38	41.6966	0	0.973289	37	2.14787	-119.001
1	6818304	N	G	T	79	0.001	0.538487	39	39.498	-6.82268	0.975317	40	2.14387	-129.594
1	6818311	N	C	T	86	0.001	0.534907	43	43.8871	-6.80114	0.977062	43	2.13987	-140.198
1	6818321	N	T	G	92	0.001	0.533356	45	46.0817	-6.79182	0.979043	47	2.13454	-154.352
1	6818479	N	G	A	139	0.001	0.701627	67	43.8551	-70.5211	0.972537	72	4.29842	-230.946
1	6818538	N	T	A	159	0.001	0.66227	74	54.8319	-60.6597	0.965016	85	6.4783	-265.459
1	6818560	N	A	G	153	0.001	0.691304	68	46.051	-67.3266	0.976789	85	4.28108	-276.86
1	6818564	N	T	C	150	0.001	0.742586	66	37.2648	-86.4998	0.988421	84	2.08519	-285.771
1	6818655	N	G	T	161	0.001	0.73929	69	39.458	-88.9556	0.97858	92	4.27174	-301.624
1	6818657	N	A	C	166	0.001	0.743019	70	39.4567	-91.9396	0.98991	96	2.06918	-328.505
1	6818673	N	G	T	165	0.001	0.648748	74	57.0291	-54.9794	0.967345	91	6.47029	-286.543
1	6818680	N	C	T	155	0.001	0.637773	69	54.8386	-47.0474	0.965427	86	6.47697	-268.971
1	6818694	N	T	G	197	0.001	0.719659	82	50.4268	-95.4564	0.974229	115	6.43828	-371.122
1	6818729	N	C	A	201	0.001	0.693311	88	59.2077	-88.1901	0.973767	113	6.44097	-364.062
1	6818737	N	T	C	194	0.001	0.701284	87	57.0118	-91.3901	0.682365	107	74.5629	-100.239
1	6818738	N	T	G	193	0.001	0.683049	82	57.0185	-77.1513	0.973289	111	6.44362	-357.004
1	6818741	N	C	G	182	0.001	0.679607	78	54.8266	-71.8014	0.971468	104	6.45296	-332.315
1	6818767	N	A	C	168	0.001	0.43996	75	72.4084	20.8576	0.677538	93	65.7927	-84.4771
1	6818778	N	C	T	129	0.001	0.596556	57	50.4601	-26.3056	0.958639	72	6.49565	-219.888
1	6818803	N	T	C	123	0.001	0.616745	60	50.4561	-34.0581	0.968567	63	4.31042	-199.237
1	6818842	N	A	G	139	0.001	0.643932	73	57.0305	-52.269	0.985172	66	2.10919	-221.754
1	6818853	N	T	G	132	0.001	0.637773	69	54.8386	-47.0474	1	63	0	-225.636
1	6818868	N	C	T	124	0.001	0.640719	64	50.4508	-44.6815	1	60	0	-214.891
1	6818870	N	T	A	127	0.001	0.59708	67	59.2357	-31.1024	1	60	0	-214.891
1	6818878	N	G	A	126	0.001	0.612015	67	57.0385	-36.3452	1	59	0	-211.31
1	6819029	N	T	A	127	0.001	0.543889	57	57.0518	-11.4253	1	70	0	-250.706
1	6819052	N	A	T	129	0.001	0.541011	61	61.4409	-11.3964	1	68	0	-243.543
1	6819079	N	G	A	132	0.0113636	0.539988	64	55.34	-11.2363	1	68	-1.41823	-243.543
1	6819115	N	A	C	137	0.001	0.588294	68	61.4316	-28.4955	1	69	0	-247.125
1	6819116	N	G	A	133	0.001	0.606131	66	57.0398	-33.7535	1	67	0	-239.962
1	6819125	N	A	T	138	0.001	0.562542	64	61.4369	-18.5804	1	74	0	-265.032
1	6819143	N	T	C	130	0.001	0.666778	60	43.8645	-50.7404	1	70	0	-250.706
1	6819235	N	C	T	136	0.001	0.969063	64	4.30909	-202.757	0.694574	72	48.2429	-72.7037
1	6819313	N	A	T	134	0.001	0.583389	72	65.8207	-28.3761	1	62	0	-222.054
1	6819317	N	G	T	129	0.001	0.563423	71	68.0193	-20.9189	1	58	0	-207.728
1	6819340	N	C	T	120	0.025	0.484587	67	62.1469	4.40936	0.949934	53	2.88889	-146.184
1	6819413	N	G	A	88	0.001	0.530633	49	50.4708	-6.77546	1	39	0	-139.679
1	6819419	N	C	T	88	0.001	0.551054	49	48.2736	-11.4972	1	39	0	-139.679
1	6819420	N	A	C	84	0.001	0.562542	48	46.0777	-13.9353	1	36	0	-128.935
1	6819427	N	T	C	87	0.001	0.5	52	57.0585	0	1	35	0	-125.353
1	6819434	N	C	T	83	0.001	0.5	48	52.6694	0	1	35	0	-125.353
1	6819437	N	C	A	84	0.001	0.5	48	52.6694	0	1	36	0	-128.935
1	6819442	N	T	G	81	0.001	0.469367	49	50.4708	6.77546	1	32	0	-114.609
1	6819485	N	A	T	73	0.0205479	0.398592	41	28.0783	18.7788	1	32	-1.26473	-114.609
1	6819715	N	C	T	96	0.001	0.49056	53	57.0571	2.21611	1	43	0	-154.005
1	6819812	N	T	C	103	0.001	0.92028	50	8.72221	-133.721	0.736006	53	30.6905	-67.2047
1	6819854	N	T	G	117	0.001	0.882608	51	13.1153	-119.447	0.742586	66	37.2648	-86.4998
1	6820184	N	G	A	79	0.001	0.315666	38	26.316	36.0426	1	41	0	-146.842
1	6820446	N	C	T	113	0.001	0.571476	63	59.241	-21.0651	1	50	0	-179.076
1	6820464	N	T	A	124	0.001	0.382274	68	57.0371	38.9558	0.660822	56	41.6726	-45.4398
1	6820491	N	A	C	130	0.001	0.569491	72	68.0179	-23.3656	1	58	0	-207.728
1	6820565	N	G	T	139	0.001	0.524406	82	85.5824	-8.98409	0.982778	57	2.1212	-189.798
1	6820590	N	A	C	120	0.001	0.507047	71	76.8082	-2.2113	0.979912	49	2.13187	-161.435
1	6820620	N	T	A	112	0.001	0.435441	62	59.2424	18.6129	0.940294	50	6.52498	-143.296
1	6820961	N	C	G	103	0.001	0.918647	49	8.72355	-130.306	0.70384	54	35.0836	-57.5679
1	6820990	N	T	A	131	0.001	0.606131	66	57.0398	-33.7535	0.399933	65	57.0411	31.1815
1	6820998	N	C	T	129	0.001	0.636455	66	52.6454	-44.5219	1	63	0	-225.636
1	6821095	N	C	T	116	0.001	0.584962	53	48.2682	-21.3108	1	63	0	-225.636
1	6821099	N	C	T	121	0.001	0.574124	54	50.4641	-18.7674	1	67	0	-239.962
1	6821118	N	T	C	111	0.001	0.541695	48	48.2749	-9.12262	1	63	0	-225.636
1	6821281	N	T	A	93	0.001	0.627992	43	35.0982	-27.0149	1	50	0	-179.076
1	6821294	N	C	T	92	0.048913	0.649483	45	32.1719	-32.3735	1	47	-0.205936	-139.52
1	6821301	N	A	G	98	0.001	0.562542	48	46.0777	-13.9353	1	50	0	-179.076
1	6821585	N	T	C	147	0.001	0.555593	72	70.2151	-18.4685	1	75	0	-268.614
1	6821588	N	T	G	148	0.001	0.555593	72	70.2151	-18.4685	1	76	0	-272.195
1	6821594	N	A	G	145	0.001	0.561685	73	70.2138	-20.8875	1	72	0	-257.869
1	6821618	N	A	G	144	0.0104167	0.574047	68	62.7718	-23.4482	1	76	-0.0511427	-259.502
1	6821620	N	G	A	144	0.001	0.857381	70	21.8789	-149.486	0.594658	74	65.818	-33.4258
1	6821631	N	T	A	145	0.001	0.594266	69	61.4303	-31.0279	1	76	0	-272.195
1	6821641	N	C	T	137	0.001	0.585771	70	63.6261	-28.4341	1	67	0	-239.962
1	6821761	N	C	T	145	0.0103448	0.52014	76	70.3732	-6.6443	0.988902	69	1.24221	-232.415
1	6821799	N	C	A	137	0.001	0.906938	75	15.2805	-191.475	0.742097	62	35.0729	-81.0602
1	6821928	N	A	C	76	0.001	0.892154	37	8.73955	-89.6643	0.538487	39	39.498	-6.82268
1	6821929	N	T	A	77	0.001	0.631667	38	30.7105	-24.6351	1	39	0	-139.679
1	6823208	N	T	A	98	0.001	0.432791	67	63.6301	20.9876	0.806656	31	13.142	-54.2601
1	6823226	N	T	C	110	0.0136364	0.552723	68	57.6918	-15.9107	0.90851	42	8.02177	-106.513
1	6823228	N	T	A	122	0.0245902	0.466102	75	74.4235	11.3197	0.646893	47	22.83	-31.1624
1	6823236	N	T	A	133	0.001	0.479987	75	79	6.7117	0.586264	58	52.656	-23.705
1	6823242	N	C	T	132	0.001	0.5	76	83.3932	0	0.589345	56	50.4615	-23.7676
1	6823271	N	C	T	164	0.001	0.947667	95	10.8594	-279.286	0.782797	69	32.8663	-109.091
1	6823317	N	A	G	191	0.001	0.825905	109	41.6019	-206.25	0.841691	82	28.4545	-165.014
1	6823318	N	A	T	195	0.001	0.672843	110	78.9534	-96.8962	0.941471	85	10.8727	-244.595
1	6823324	N	A	G	194	0.001	0.675793	111	78.952	-99.6913	0.940053	83	10.8754	-237.673
1	6823353	N	T	A	188	0.0638298	0.716702	104	39.3044	-102.809	1	84	-0.40295	-257.867
1	6823408	N	A	T	191	0.001	0.77018	100	50.4028	-149.424	0.956348	91	8.66752	-275.704
1	6823417	N	T	C	195	0.0692308	0.887434	105	9.46207	-206.663	0.759692	90	32.0549	-112.896
1	6823422	N	A	G	186	0.00806452	0.861957	100	29.683	-215.837	0.80163	86	29.9687	-143.038
1	6823434	N	A	G	177	0.001	0.700134	100	65.7834	-104.346	0.727424	77	46.039	-93.4108
1	6823448	N	T	A	184	0.001	0.930981	101	15.2459	-280.302	0.843603	83	28.4532	-168.255
1	6823485	N	T	G	166	0.001	0.752978	89	48.2202	-122.713	0.792403	77	35.0529	-126.923
1	6823527	N	T	G	122	0.196721	0.733942	76	24.9846	-72.7964	0.731987	46	-6.29684	-28.5639
1	6823528	N	C	T	121	0.0123967	0.699027	77	42.8548	-77.1129	0.729183	44	25.6364	-53.3776
1	6823570	N	A	T	96	0.001	0.74154	58	32.881	-75.6207	0.816	38	15.3299	-69.106
1	6823623	N	A	T	77	0.001	0.738254	42	24.1135	-53.8655	0.77161	35	17.5311	-52.6395
1	6823705	N	A	G	51	0.001	0.636455	33	26.3227	-22.2609	0.833556	18	6.56767	-35.0998
1	6823746	N	G	A	37	0.001	0.428524	28	26.3293	9.36228	1	9	0	-32.2337
1	6823756	N	T	G	42	0.001	0.515162	33	35.1116	-2.22753	1	9	0	-32.2337
1	6823928	N	T	A	54	0.001	0.718094	39	24.1175	-45.0176	0.399933	15	13.1633	7.19574
1	6823956	N	T	A	58	0.001	0.714429	42	26.3107	-47.5198	0.374917	16	13.162	9.79958
1	6824083	N	T	A	57	0.001	0.731862	41	24.1148	-50.898	0.5	16	17.5565	0
1	6824095	N	A	T	56	0.001	0.72515	40	24.1161	-47.9483	0.5	16	17.5565	0
1	6824132	N	T	G	52	0.001	0.702838	37	24.1201	-39.218	0.133089	15	4.37444	33.1837
1	6825490	N	C	T	130	0.001	0.605333	76	65.8154	-38.5493	0.981803	54	2.1252	-179.156
1	6825512	N	G	A	136	0.001	0.597468	77	68.0113	-35.8992	0.966413	59	4.31575	-185.17
1	6825557	N	T	C	148	0.001	0.5395	76	76.8015	-13.6575	0.972537	72	4.29842	-230.946
1	6825586	N	T	C	157	0.001	0.903884	83	17.4671	-209.643	0.689315	74	50.4375	-72.3854
1	6825726	N	C	T	134	0.001	0.544147	68	68.0233	-13.7135	0.985172	66	2.10919	-221.754
1	6825757	N	G	C	124	0.001	0.393371	61	52.652	31.3558	0.98445	63	2.1132	-211.097
1	6825869	N	G	A	97	0.001	0.326808	52	37.2835	45.9116	0.978097	45	2.13721	-147.273
1	6825876	N	A	G	99	0.001	0.269077	52	30.6918	64.2415	0.979043	47	2.13454	-154.352
1	6825883	N	T	C	102	0.001	0.30344	56	37.2781	57.2191	0.97858	46	2.13587	-150.812
1	6825892	N	A	T	101	0.001	0.910988	56	10.9114	-145.006	0.42217	45	41.6873	16.4739
1	6825983	N	G	A	109	0.001	0.43996	50	48.2722	13.9051	0.983373	59	2.11854	-196.895
1	6826037	N	A	G	127	0.001	0.415328	65	59.2384	26.04	0.984194	62	2.11453	-207.546
1	6826076	N	T	G	146	0.001	0.493329	75	81.1973	2.21057	0.98624	71	2.10253	-239.524
1	6826079	N	A	T	140	0.001	0.438315	73	70.2138	20.8875	0.985398	67	2.10786	-225.307
1	6826189	N	G	A	129	0.001	0.5	68	74.6149	0	1	61	0	-218.473
1	6826209	N	T	G	125	0.001	0.524607	61	63.6382	-6.73929	0.718896	64	39.4647	-74.1965
1	6826229	N	A	G	127	0.001	0.569277	65	61.4356	-21.0252	1	62	0	-222.054
1	6826323	N	T	G	139	0.001	0.549329	71	70.2165	-16.0718	1	68	0	-243.543
1	6826391	N	T	G	132	0.001	0.524607	61	63.6382	-6.73929	1	71	0	-254.288
1	6826482	N	G	A	70	0.001	0.676588	34	24.1241	-30.6946	1	36	0	-128.935
1	6826610	N	T	C	75	0.001	0.41855	43	39.4927	16.5252	0.625083	32	26.324	-19.5992
1	6826630	N	T	C	72	0.001	0.41855	43	39.4927	16.5252	0.965828	29	2.15854	-90.8279
1	6826669	N	T	A	62	0.001	0.685838	35	24.1228	-33.5101	0.29616	27	17.5418	28.784
1	6826740	N	A	G	63	0.001	0.42495	40	37.2995	14.0868	1	23	0	-82.3749
1	6826800	N	A	G	97	0.001	0.5	52	57.0585	0	0.978097	45	2.13721	-147.273
1	6826845	N	C	T	123	0.001	0.550033	60	59.245	-13.7843	0.98445	63	2.1132	-211.097
1	6826870	N	A	T	135	0.0111111	0.571966	64	51.0625	-20.7776	0.989569	71	1.14146	-239.524
1	6826893	N	G	C	134	0.011194	0.565005	63	51.0535	-18.3572	1	71	-1.45645	-254.288
1	6826926	N	T	C	146	0.001	0.619798	71	59.2304	-41.4631	1	75	0	-268.614
1	6826933	N	T	A	152	0.001	0.630224	73	59.2277	-46.7499	1	79	0	-282.94
1	6826961	N	G	A	146	0.001	0.657639	73	54.8333	-57.9077	1	73	0	-261.451
1	6827000	N	G	T	132	0.001	0.584672	65	59.2384	-26.04	1	67	0	-239.962
1	6827007	N	C	T	139	0.001	0.617726	68	57.0371	-38.9558	1	71	0	-254.288
1	6827036	N	G	A	137	0.001	0.606131	66	57.0398	-33.7535	1	71	0	-254.288
1	6827070	N	T	C	141	0.001	0.60301	68	59.2344	-33.6642	1	73	0	-261.451
1	6827080	N	C	T	143	0.001	0.542886	70	70.2178	-13.6983	1	73	0	-261.451
1	6827097	N	T	C	144	0.001	0.492532	67	72.4191	2.21214	1	77	0	-275.777
1	6827129	N	A	T	149	0.001	0.563423	71	68.0193	-20.9189	0.987505	78	2.09319	-264.419
1	6827140	N	A	C	154	0.001	0.597287	72	63.6235	-33.5008	0.988131	82	2.08785	-278.653
1	6827180	N	A	G	154	0.001	0.644833	76	59.2237	-54.7994	0.987505	78	2.09319	-264.419
1	6827215	N	G	T	153	0.001	0.540568	74	74.6069	-13.6704	0.987667	79	2.09186	-267.977
1	6827249	N	G	T	152	0.001	0.543239	81	81.1893	-15.9863	0.98624	71	2.10253	-239.524
1	6827263	N	T	C	152	0.001	0.562542	80	76.7962	-23.2255	0.986436	72	2.10119	-243.08
1	6827273	N	A	G	153	0.001	0.569667	79	74.6003	-25.7061	1	74	0	-265.032
1	6827283	N	T	A	159	0.001	0.548813	82	81.1879	-18.3595	0.987338	77	2.09452	-260.862
1	6827308	N	A	C	142	0.001	0.575393	73	68.0166	-25.8333	0.985831	69	2.1052	-232.415
1	6827384	N	C	G	132	0.001	0.589345	56	50.4615	-23.7676	0.987167	76	2.09586	-257.305
1	6827481	N	G	A	164	0.001	0.551316	78	76.7988	-18.3997	0.988698	86	2.08252	-292.891
1	6827495	N	T	C	164	0.001	0.589804	78	70.2072	-33.2876	0.988698	86	2.08252	-292.891
1	6827580	N	A	T	151	0.001	0.529431	68	70.2205	-9.02434	0.976221	83	4.28374	-269.789
1	6827613	N	A	G	146	0.001	0.536256	69	70.2192	-11.3488	0.974342	77	4.29175	-248.592
1	6827685	N	T	C	165	0.001	0.43996	75	72.4084	20.8576	0.555593	90	87.7689	-23.0857
1	6827686	N	G	A	163	0.001	0.932721	74	10.8874	-206.608	0.730491	89	52.6147	-109.706
1	6827728	N	A	C	175	0.001	0.551316	78	76.7988	-18.3997	0.990018	97	2.06785	-332.068
1	6827781	N	G	T	164	0.001	0.470569	85	87.7756	11.2804	1	79	0	-282.94
1	6827918	N	C	T	144	0.001	0.485705	70	74.6123	4.4516	1	74	0	-265.032
1	6828023	N	T	C	134	0.001	0.523092	65	68.0273	-6.73019	1	69	0	-247.125
1	6828044	N	A	G	129	0.001	0.890886	64	15.2952	-154.398	0.646251	65	50.4495	-47.383
1	6828334	N	A	G	140	0.001	0.610463	77	65.8141	-41.1371	0.98445	63	2.1132	-211.097
1	6828480	N	G	A	151	0.001	0.638982	72	57.0318	-49.5738	0.987667	79	2.09186	-267.977
1	6828638	N	A	G	98	0.001	0.519244	52	54.8613	-4.47139	0.97858	46	2.13587	-150.812
1	6828656	N	A	T	109	0.001	0.526333	57	59.249	-6.74965	0.98109	52	2.12787	-172.065
1	6828718	N	G	T	87	0.001	0.589804	39	35.1036	-16.6438	0.937792	48	6.52765	-136.382
1	6828723	N	G	A	86	0.001	0.564145	39	37.3008	-11.6289	0.957752	47	4.33176	-143.095
1	6828731	N	T	C	95	0.001	0.428524	42	39.494	14.0434	0.641604	53	41.6766	-37.2622
1	6829064	N	C	A	124	0.001	0.655276	58	43.8671	-45.2296	0.606131	66	57.0398	-33.7535
1	6829118	N	G	T	112	0.001	0.482131	56	59.2504	4.46588	1	56	0	-200.565
1	6829182	N	A	C	118	0.001	0.576322	59	54.8519	-21.1533	0.983373	59	2.11854	-196.895
1	6829281	N	C	A	105	0.001	0.581873	55	50.4628	-21.2544	0.98032	50	2.13053	-164.978
1	6829346	N	C	T	94	0.001	0.607915	51	43.8765	-26.5608	1	43	0	-154.005
1	6829360	N	G	T	89	0.001	0.541695	48	48.2749	-9.12262	1	41	0	-146.842
1	6829395	N	C	T	94	0.001	0.480756	52	54.8613	4.47139	0.976508	42	2.14121	-136.662
1	6829486	N	G	A	138	0.001	0.485705	70	74.6123	4.4516	1	68	0	-243.543
1	6829532	N	C	A	139	0.001	0.514716	68	72.4177	-4.45329	1	71	0	-254.288
1	6829570	N	G	A	121	0.001	0.625083	56	46.067	-34.2985	0.523092	65	68.0273	-6.73019
1	6829601	N	C	A	117	0.001	0.553607	56	54.8559	-13.8274	1	61	0	-218.473
1	6829647	N	T	C	117	0.0128205	0.557876	62	51.1742	-15.9621	1	55	-1.30932	-196.983
1	6829683	N	T	C	139	0.0107914	0.553016	77	66.1429	-18.215	1	62	-1.22134	-222.054
1	6829794	N	G	A	163	0.001	0.49462	93	100.948	2.20796	0.971743	70	4.30108	-223.894
1	6829888	N	C	A	139	0.001	0.452023	73	72.4111	16.0528	0.970011	66	4.30642	-209.799
1	6829897	N	T	A	136	0.001	0.405734	69	61.4303	31.0279	0.985398	67	2.10786	-225.307
1	6829950	N	T	A	128	0.001	0.414228	70	63.6262	28.4341	1	58	0	-207.728
1	6829993	N	G	T	118	0.001	0.629118	62	50.4535	-39.3317	0.392786	56	48.2642	28.9582
1	6830016	N	C	A	117	0.001	0.907964	65	13.0967	-166.542	0.615462	52	43.8751	-29.161
1	6830778	N	A	G	130	0.001	0.653163	49	37.2875	-37.6248	0.98798	81	2.08919	-275.094
1	6830868	N	G	A	179	0.001	0.640543	89	70.1925	-62.0485	0.978097	90	4.27441	-294.546
1	6831007	N	C	T	150	0.001	0.609448	64	54.8452	-33.8486	1	86	0	-308.011
1	6831021	N	T	A	165	0.001	0.644833	76	59.2237	-54.7994	1	89	0	-318.755
1	6831068	N	A	T	161	0.001	0.602478	83	72.3977	-40.8595	0.987505	78	2.09319	-264.419
1	6831093	N	A	C	151	0.001	0.562542	80	76.7962	-23.2255	0.972146	71	4.29976	-227.42
1	6831106	N	G	T	152	0.001	0.595	79	70.2058	-35.8238	0.972918	73	4.29709	-234.474
1	6831263	N	T	A	134	0.001	0.575393	73	68.0166	-25.8333	1	61	0	-218.473
1	6831269	N	A	C	130	0.001	0.569491	72	68.0179	-23.3656	1	58	0	-207.728
1	6831285	N	C	A	123	0.001	0.558863	68	65.826	-18.5211	0.98214	55	2.12386	-182.703
1	6831293	N	G	A	111	0.001	0.542401	59	59.2464	-11.4104	0.98109	52	2.12787	-172.065
1	6831294	N	G	T	113	0.001	0.516678	60	63.6395	-4.46112	0.981453	53	2.12654	-175.61
1	6831418	N	G	A	147	0.001	0.666778	63	46.0577	-53.2775	0.952683	84	8.67686	-251.275
1	6831702	N	C	T	142	0.0105634	0.923639	63	10.0957	-168.86	0.706593	79	42.7453	-82.8089
1	6831711	N	C	T	153	0.001	0.463744	69	70.2192	11.3488	1	84	0	-300.848
1	6831794	N	T	C	142	0.001	0.484838	66	70.2232	4.45506	0.987167	76	2.09586	-257.305
1	6831899	N	C	A	119	0.001	0.462938	54	54.8586	9.08546	0.969544	65	4.30775	-206.277
1	6831907	N	G	C	108	0.001	0.489355	47	50.4735	2.2185	0.967525	61	4.31309	-192.201
1	6831957	N	A	T	160	0.001	0.492953	71	76.8082	2.2113	0.98909	89	2.07852	-303.573
1	6831958	N	T	C	158	0.001	0.514295	70	74.6123	-4.4516	0.988963	88	2.07985	-300.012
1	6832019	N	T	A	150	0.001	0.40903	66	59.237	28.5607	0.714429	84	52.6214	-95.0395
1	6832311	N	G	A	141	0.001	0.674815	83	59.2143	-74.069	0.983081	58	2.11986	-193.346
1	6832413	N	A	T	110	0.001	0.474559	59	61.4436	6.74429	1	51	0	-182.657
1	6832418	N	G	A	113	0.001	0.451581	62	61.4396	13.7649	1	51	0	-182.657
1	6832419	N	G	T	112	0.001	0.449967	60	59.245	13.7843	1	52	0	-186.239
1	6832421	N	C	T	111	0.001	0.416611	60	54.8506	23.6467	1	51	0	-182.657
1	6832515	N	T	G	102	0.001	0.576974	52	48.2696	-18.8135	1	50	0	-179.076
1	6832778	N	G	T	75	0.001	0.416611	48	43.8805	18.9174	1	27	0	-96.701
1	6840324	N	C	T	62	0.001	0.615462	52	43.8751	-29.161	0	10	0	35.8152
1	6840462	N	T	C	65	0.001	0.660107	50	37.2861	-40.3668	0.0663774	15	2.17722	42.0104
1	6840463	N	C	T	66	0.001	0.359907	50	39.4834	34.734	0.937792	16	2.17588	-45.4605
1	6840473	N	G	T	66	0.001	0.392085	51	43.8765	26.5608	0.933623	15	2.17722	-42.0104
1	6840570	N	C	T	64	0.001	0.359907	50	39.4834	34.734	1	14	0	-50.1413
1	6840835	N	C	T	64	0.001	0.634705	52	41.6779	-34.5773	0	12	0	42.9782
1	6840975	N	G	T	59	0.001	0.399933	40	35.1022	19.1886	0.947667	19	2.17188	-55.8571
1	6841004	N	C	A	60	0.001	0.744349	43	24.1121	-56.85	0.117392	17	4.37178	39.8158
1	6841020	N	T	G	66	0.001	0.744844	47	26.304	-62.2903	0	19	0	68.0488
1	6841106	N	C	T	57	0.001	0.452349	42	41.6913	9.17043	0.933623	15	2.17722	-42.0104
1	6841115	N	G	A	54	0.001	0.452349	42	41.6913	9.17043	0.916945	12	2.18122	-31.7237
1	6841118	N	G	A	52	0.001	0.438984	41	39.4954	11.5974	0.909364	11	2.18255	-28.3223
1	6841188	N	G	A	57	0.001	0.40903	44	39.4914	19.0405	0.923359	13	2.17988	-35.1404
1	6841286	N	C	A	62	0.001	0.404191	47	41.6846	21.5091	0.933623	15	2.17722	-42.0104
1	6841292	N	G	A	57	0.001	0.41855	43	39.4927	16.5252	0.928858	14	2.17855	-38.5699
1	6841293	N	G	A	58	0.001	0.40903	44	39.4914	19.0405	0.928858	14	2.17855	-38.5699
1	6841317	N	G	A	67	0.001	0.372464	51	41.6792	31.9145	0.937792	16	2.17588	-45.4605
1	6841318	N	A	G	65	0.001	0.660107	50	37.2861	-40.3668	0.0663774	15	2.17722	42.0104
1	6841463	N	C	A	53	0.001	0.744349	43	24.1121	-56.85	0	10	0	35.8152
1	6841482	N	T	G	58	0.001	0.755726	45	24.1095	-62.866	0	13	0	46.5597
1	6841615	N	G	A	64	0.001	0.733489	45	26.3067	-56.3326	0.0523329	19	2.17188	55.8571
1	6841633	N	T	C	62	0.001	0.721078	43	26.3093	-50.4397	0.0523329	19	2.17188	55.8571
1	6841664	N	A	T	58	0.001	0.372008	43	35.0982	27.0149	0.933623	15	2.17722	-42.0104
1	6841766	N	T	C	68	0.001	0.354069	48	37.2888	34.9044	0.9503	20	2.17055	-59.3353
1	6841811	N	C	A	77	0.001	0.388815	54	46.0697	29.0558	0.956827	23	2.16655	-69.7996
1	6841874	N	G	A	105	0.001	0.754016	65	35.0689	-90.0684	0.57505	40	37.2995	-14.0868
1	6841997	N	G	T	75	0.001	0.457599	59	59.2464	11.4104	0.937792	16	2.17588	-45.4605
1	6842159	N	T	C	71	0.001	0.707035	58	37.2755	-62.9692	0	13	0	46.5597
1	6842171	N	A	G	71	0.001	0.724288	58	35.0782	-69.2086	0	13	0	46.5597
1	6842354	N	T	C	75	0.001	0.742586	66	37.2648	-86.4998	0.110852	9	2.18522	21.5782
1	6842413	N	T	C	67	0.001	0.707035	58	37.2755	-62.9692	0.110852	9	2.18522	21.5782
1	6842537	N	C	A	67	0.001	0.732298	56	32.8837	-69.6754	0.090636	11	2.18255	28.3223
1	6842696	N	A	T	69	0.001	0.768036	56	28.4892	-82.8617	0	13	0	46.5597
1	6842863	N	T	C	75	0.001	0.705055	61	39.4687	-65.4845	0	14	0	50.1413
1	6842881	N	A	T	76	0.001	0.750167	60	32.8783	-81.6142	0	16	0	57.3043
1	6842911	N	G	A	72	0.001	0.728966	59	35.0769	-72.153	0	13	0	46.5597
1	6849543	N	T	A	61	0.001	0.727424	44	26.308	-53.3776	0.058529	17	2.17455	48.919
1	6850037	N	G	T	72	0.001	0.625083	56	46.067	-34.2985	0.437458	16	15.3592	4.6451
1	6850038	N	G	A	74	0.001	0.603517	58	50.4588	-28.8675	0.437458	16	15.3592	4.6451
1	6850130	N	C	A	89	0.001	0.869099	61	17.4964	-136.034	0.571476	28	26.3294	-9.36228
1	6850177	N	T	C	83	0.001	0.762887	59	30.6824	-85.2492	0.583389	24	21.9402	-9.45869
1	6850184	N	A	T	84	0.001	0.762887	59	30.6824	-85.2492	0.600067	25	21.9389	-11.9929
1	6850220	N	G	A	83	0.001	0.770672	61	30.6798	-91.3532	0.454515	22	21.9429	4.57652
1	6850232	N	A	G	80	0.001	0.787077	61	28.4826	-98.2642	0.421	19	17.5525	7.06734
1	6850268	N	G	A	88	0.001	0.687625	64	43.8591	-61.9572	0.458306	24	24.1375	4.56131
1	6850409	N	A	G	60	0.001	0.731862	41	24.1148	-50.898	0.631667	19	15.3552	-12.3175
1	6854685	N	T	C	67	0.001	0.952683	42	4.33843	-125.638	0.520013	25	26.3334	-2.23723
1	6854728	N	G	A	72	0.001	0.372008	43	35.0982	27.0149	0.931322	29	4.35577	-80.5778
1	6854848	N	G	T	93	0.001	0.776046	58	28.4866	-88.9932	0.743019	35	19.7283	-45.9698
1	6855015	N	T	C	97	0.001	0.827805	58	21.8949	-110.575	0.718094	39	24.1175	-45.0176
1	6855066	N	A	T	104	0.001	0.796808	59	26.288	-99.0964	0.755726	45	24.1095	-62.866
1	6855067	N	C	T	117	0.001	0.761368	67	35.0662	-96.1248	0.760174	50	26.3	-71.3346
1	6855091	N	A	C	111	0.001	0.8002	65	28.4772	-110.749	0.782797	46	21.9109	-72.7274
1	6855225	N	T	A	89	0.001	0.840227	50	17.5111	-100.053	0.666778	39	28.5119	-32.9813
1	6855518	N	A	C	80	0.001	0.918647	49	8.72355	-130.306	0.51614	31	32.917	-2.22949
1	6855611	N	C	T	83	0.001	0.86817	53	15.3099	-117.792	0.366578	30	24.1295	19.7372
1	6857007	N	G	A	67	0.001	0.5	36	39.502	0	0.968054	31	2.15587	-97.8593
1	6857038	N	G	A	71	0.001	0.900267	40	8.73555	-99.7563	0.48386	31	32.917	2.22949
1	6857057	N	G	T	73	0.001	0.900267	40	8.73555	-99.7563	0.515162	33	35.1116	-2.22753
1	6857081	N	G	T	73	0.001	0.905032	42	8.73288	-106.513	0.580699	31	28.5226	-11.7961
1	6857135	N	G	A	84	0.001	0.408102	49	43.8791	21.4375	0.971743	35	2.15054	-111.947
1	6857185	N	A	T	80	0.001	0.89388	47	10.9234	-114.598	0.515162	33	35.1116	-2.22753
1	6857341	N	G	C	94	0.001	0.823745	51	19.707	-95.6775	0.627992	43	35.0982	-27.0149
1	6857378	N	C	A	93	0.001	0.363545	55	43.8711	37.1016	1	38	0	-136.098
1	6857379	N	C	T	95	0.001	0.363545	55	43.8711	37.1016	1	40	0	-143.261
1	6857438	N	T	A	96	0.001	1	51	0	-182.657	0.711252	45	28.5039	-50.0267
1	6857530	N	T	C	105	0.001	0.86465	59	17.4991	-129.44	0.608768	46	39.4887	-24.1636
1	6857544	N	A	G	98	0.0153061	0.748011	56	23.9588	-71.8726	0.740575	42	23.3079	-53.8655
1	6857593	N	T	A	100	0.001	0.783522	60	28.4839	-95.1645	0.675117	40	28.5106	-35.7664
1	6857612	N	A	G	92	0.001	0.796494	54	24.0974	-90.5777	0.605333	38	32.9077	-19.2747
1	6857653	N	A	C	95	0.001	0.750167	56	30.6864	-76.1732	0.307564	39	26.3147	38.879
1	6857655	N	G	A	88	0.001	0.750167	52	28.4946	-70.7323	0.277629	36	21.9242	42.5216
1	6857699	N	C	T	98	0.001	0.927558	55	8.71554	-150.846	0.627992	43	35.0982	-27.0149
1	6857822	N	C	T	59	0.001	0.666778	45	32.8984	-38.0553	0	14	0	50.1413
1	6857868	N	A	G	88	0.001	0.50944	53	57.0571	-2.21611	1	35	0	-125.353
1	6857890	N	C	T	88	0.001	0.821643	56	21.8976	-104.18	0.5	32	35.1129	0
1	6857917	N	C	G	93	0.001	0.762887	59	30.6824	-85.2492	0.70602	34	21.9269	-36.7009
1	6857956	N	G	A	95	0.001	0.871215	62	17.4951	-139.339	0.575808	33	30.7171	-11.7466
1	6857957	N	G	T	95	0.001	0.871215	62	17.4951	-139.339	0.575808	33	30.7171	-11.7466
1	6857962	N	C	A	95	0.001	0.790516	62	28.4812	-101.373	0.697101	33	21.9282	-33.8266
1	6857963	N	C	T	92	0.001	0.779848	59	28.4852	-92.0741	0.727424	33	19.731	-40.0332
1	6858004	N	G	A	101	0.001	0.984194	62	2.11453	-207.546	0.692436	39	26.3147	-38.879
1	6858050	N	A	G	105	0.001	0.86178	65	19.6883	-141.098	0.550033	40	39.4967	-9.18958
1	6858076	N	G	T	88	0.001	0.777963	54	26.2947	-83.5684	0.205686	34	15.3352	56.5039
1	6858138	N	G	A	95	0.001	0.758793	58	30.6838	-82.2127	0.432387	37	35.1062	11.6639
1	6858144	N	G	T	95	0.001	0.790516	62	28.4812	-101.373	0.302899	33	21.9282	33.8266
1	6858151	N	A	T	98	0.001	0.80973	63	26.2827	-111.677	0.428524	35	32.9117	11.7029
1	6858159	N	G	T	87	0.001	0.803774	56	24.0948	-96.8521	0.354742	31	24.1281	22.4259
1	6858334	N	G	A	98	0.001	0.898571	59	13.1047	-146.264	0.692436	39	26.3147	-38.879
1	6858392	N	G	A	91	0.001	0.813769	59	24.0908	-106.328	0.437458	32	30.7185	9.29021
1	6858425	N	C	A	103	0.0145631	0.276497	61	36.1626	71.7003	0.881792	42	5.7722	-91.8885
1	6858477	N	C	T	105	0.001	0.839512	56	19.7003	-111.752	0.326415	49	35.0902	43.3752
1	6858478	N	A	G	101	0.001	0.415038	53	48.2682	21.3108	1	48	0	-171.913
1	6858542	N	C	T	117	0.001	0.812709	64	26.2813	-114.842	0.377277	53	43.8738	31.7854
1	6858569	N	A	G	118	0.001	0.826305	69	26.2747	-130.768	0.898225	49	10.9208	-121.325
1	6858581	N	G	T	108	0.001	0.793847	63	28.4799	-104.49	0.911386	45	8.72888	-116.684
1	6858585	N	C	T	116	0.001	0.803233	66	28.4759	-113.89	0.900267	50	10.9194	-124.695
1	6858595	N	T	A	126	0.001	0.822133	73	28.4666	-136.072	0.887051	53	13.1127	-126.124
1	6858604	N	A	G	121	0.001	0.80903	68	28.4732	-120.194	0.924812	53	8.71821	-143.987
1	6858618	N	T	C	121	0.001	0.80903	68	28.4732	-120.194	0.887051	53	13.1127	-126.124
1	6858650	N	T	A	127	0.001	0.956187	68	6.50098	-205.905	0.796808	59	26.288	-99.0964
1	6858661	N	T	A	124	0.001	0.818394	66	26.2787	-121.192	0.862311	58	17.5004	-126.15
1	6858671	N	A	T	124	0.001	0.894202	66	15.2925	-161.109	0.465494	58	59.2477	9.06499
1	6858673	N	T	G	122	0.001	0.812709	64	26.2813	-114.842	0.879564	58	15.3032	-134.361
1	6858688	N	T	C	104	0.001	0.870618	54	15.3086	-121.095	0.5	50	54.8639	0
1	6858697	N	T	C	107	0.001	0.454515	55	54.8573	11.4413	0.98109	52	2.12787	-172.065
1	6858725	N	T	A	105	0.001	0.86465	59	17.4991	-129.44	0.73929	46	26.3053	-59.3037
1	6858744	N	T	C	134	0.001	0.73929	69	39.458	-88.9556	0.738621	65	37.2661	-83.5173
1	6858767	N	A	C	150	0.001	0.698928	83	54.8199	-85.9985	0.716562	67	41.6579	-76.6964
1	6858787	N	T	A	142	0.0105634	0.706593	78	49.4337	-83.8349	0.747789	64	27.86	-82.7429
1	6858790	N	T	A	140	0.001	0.701433	77	50.4335	-80.9556	0.730312	63	37.2688	-77.5853
1	6858798	N	C	T	140	0.001	0.70384	81	52.6254	-86.3519	0.762887	59	30.6824	-85.2492
1	6858799	N	A	G	146	0.001	0.691486	81	54.8226	-80.2862	0.754016	65	35.0689	-90.0684
1	6858813	N	T	G	144	0.001	0.658642	82	61.4129	-65.5157	0.758237	62	32.8757	-87.6521
1	6858818	N	C	T	141	0.001	0.775184	80	39.4433	-122.275	0.83629	61	21.8909	-120.221
1	6858819	N	G	A	147	0.001	0.775184	80	39.4433	-122.275	0.85098	67	21.8829	-139.682
1	6858852	N	C	T	151	0.001	0.638647	83	65.806	-56.9939	0.750167	68	37.2621	-92.4961
1	6858858	N	C	T	146	0.001	0.853569	75	24.0694	-157.892	0.901676	71	15.2859	-177.948
1	6858869	N	T	G	144	0.001	0.797667	79	35.0502	-133.172	0.8002	65	28.4772	-110.749
1	6858884	N	G	A	117	0.001	0.803481	61	26.2853	-105.371	0.87525	56	15.3059	-127.718
1	6858885	N	A	T	124	0.001	0.80973	63	26.2827	-111.677	0.869099	61	17.4964	-136.034
1	6858886	N	G	T	119	0.001	0.8002	60	26.2867	-102.229	0.86465	59	17.4991	-129.44
1	6858888	N	A	T	143	0.001	0.824541	74	28.4652	-139.266	0.884314	69	17.4858	-162.598
1	6858900	N	C	G	137	0.001	0.68012	75	52.6334	-69.2667	0.806656	62	26.284	-108.52
1	6858902	N	A	C	136	0.001	0.492953	71	76.8082	2.2113	0.815595	65	26.28	-118.014
1	6858904	N	A	G	150	0.001	1	81	0	-290.103	0.811802	69	28.4719	-123.356
1	6858929	N	G	A	138	0.001	1	76	0	-272.195	0.790516	62	28.4812	-101.373
1	6858930	N	A	C	143	0.001	0.653949	78	59.221	-60.2392	0.723226	65	39.4633	-77.1255
1	6858939	N	G	T	136	0.001	0.658	76	57.0265	-60.4436	0.700134	60	39.47	-62.6073
1	6858956	N	A	C	128	0.001	0.695783	69	46.0497	-70.1779	0.712006	59	37.2741	-65.8661
1	6859005	N	T	C	105	0.001	0.737	57	32.8823	-72.6418	0.791861	48	21.9082	-78.9374
1	6859013	N	T	C	107	0.001	0.733489	60	35.0756	-75.1101	0.830007	47	17.5151	-90.3848
1	6859019	N	A	G	107	0.001	0.721459	61	37.2715	-71.7003	0.826305	46	17.5164	-87.1789
1	6859037	N	T	C	107	0.001	0.758793	58	30.6838	-82.2127	0.857381	49	15.3152	-104.64
1	6859042	N	A	T	106	0.001	0.768036	56	28.4892	-82.8617	0.86024	50	15.3139	-107.918
1	6859048	N	C	G	97	0.001	0.773768	53	26.296	-80.4928	0.863879	44	13.1247	-96.2571
1	6859061	N	A	G	96	0.001	0.788654	52	24.1001	-84.3413	0.909364	44	8.73021	-113.289
1	6859118	N	A	G	71	0.001	0.837434	43	15.3232	-85.1231	0.464262	28	28.5266	4.53743
1	6860161	N	A	C	63	0.001	0.718094	39	24.1175	-45.0176	0.166444	24	8.75689	46.7997
1	6860241	N	T	A	56	0.001	0.906521	32	6.54899	-81.577	0.458306	24	24.1375	4.56131
1	6860388	N	T	C	88	0.001	0.755272	49	26.3013	-68.3063	0.204931	39	17.5258	65.0221
1	6860435	N	T	C	101	0.001	0.8002	55	24.0961	-93.7103	0.412985	46	41.6859	18.9762
1	6860870	N	T	C	92	0.001	0.979043	47	2.13454	-154.352	0.733489	45	26.3067	-56.3326
1	6860879	N	C	A	91	0.032967	0.988245	46	-0.772755	-133.873	0.738697	45	24.3666	-56.3326
1	6860889	N	C	A	90	0.001	0.979043	47	2.13454	-154.352	0.744349	43	24.1121	-56.85
1	6860937	N	G	A	91	0.001	1	46	0	-164.75	0.689015	45	30.7011	-43.9372
1	6860979	N	A	T	98	0.001	1	50	0	-179.076	0.72932	48	28.4999	-58.8088
1	6860997	N	A	C	101	0.001	0.981803	54	2.1252	-179.156	0.744844	47	26.304	-62.2902
1	6861001	N	T	C	104	0.001	0.893119	56	13.1087	-136.174	0.771014	48	24.1054	-71.9963
1	6861034	N	T	A	96	0.001	0.816538	49	19.7097	-89.3044	0.276447	47	28.5012	55.8649
1	6861131	N	T	C	86	0.001	0.940294	50	6.52498	-143.296	0.694574	36	24.1215	-36.3519
1	6861202	N	G	A	80	0.001	0.954849	44	4.33577	-132.614	0.666778	36	26.3187	-30.4443
1	6861320	N	G	T	80	0.001	0.913319	46	8.72754	-120.084	0.676588	34	24.1241	-30.6946
1	6861346	N	C	T	85	0.001	0.913319	46	8.72754	-120.084	0.666778	39	28.5119	-32.9813
1	6861358	N	A	G	83	0.001	0.933623	45	6.53166	-126.031	0.684334	38	26.316	-36.0426
1	6861466	N	C	T	95	0.001	0.961847	52	4.3251	-160.6	0.674535	43	30.7038	-38.3026
1	6861497	N	G	A	96	0.001	0.961092	51	4.32643	-157.095	0.755726	45	24.1095	-62.866
1	6861958	N	T	G	97	0.001	0.927558	55	8.71554	-150.846	0.714429	42	26.3107	-47.5198
1	6861969	N	T	C	103	0.001	0.936799	63	8.70487	-178.389	0.72515	40	24.1161	-47.9483
1	6861998	N	G	A	103	0.001	0.906521	64	13.098	-163.154	0.64112	39	30.7091	-27.3145
1	6861999	N	G	A	102	0.001	0.89257	65	15.2939	-157.751	0.648748	37	28.5146	-27.4897
1	6862006	N	G	A	95	0.001	0.918312	61	10.9048	-162.03	0.647157	34	26.3213	-24.9574
1	6862062	N	T	A	95	0.001	0.928858	56	8.71421	-154.28	0.718094	39	24.1175	-45.0176
1	6862113	N	G	A	98	0.001	0.984194	62	2.11453	-207.546	0.527796	36	37.3048	-4.50562
1	6862176	N	A	C	104	0.001	0.83099	65	24.0828	-125.483	0.666778	39	28.5119	-32.9813
1	6862271	N	T	A	114	0.001	0.943153	70	8.69553	-202.604	0.727424	44	26.308	-53.3776
1	6862406	N	T	C	91	0.001	0.76941	52	26.2973	-77.4284	0.281906	39	24.1175	45.0176
1	6862690	N	G	A	108	0.001	0.76208	63	32.8743	-90.6868	0.733489	45	26.3067	-56.3326
1	6862721	N	T	A	96	0.001	0.410655	56	50.4615	23.7676	1	40	0	-143.261
1	6862787	N	A	T	78	0.001	0.76941	39	19.723	-58.0713	0.692436	39	26.3147	-38.879
1	6862806	N	A	G	79	0.001	0.974676	39	2.1452	-126.062	0.675117	40	28.5106	-35.7664
1	6862820	N	T	A	83	0.001	0.743752	39	21.9202	-51.4098	0.659197	44	32.8997	-35.2941
1	6862838	N	G	A	83	0.001	0.775184	40	19.7217	-61.1376	0.604721	43	37.2955	-21.6727
1	6862870	N	T	C	99	0.001	0.961092	51	4.32643	-157.095	0.708472	48	30.6971	-52.5375
1	6862873	N	T	A	98	0.001	0.780187	50	24.1028	-78.1462	0.750167	48	26.3027	-65.2913
1	6862968	N	A	T	93	0.001	0.84929	53	17.5071	-109.791	0.374917	40	32.905	24.499
1	6863163	N	T	A	120	0.025	0.834236	71	20.0962	-131.899	0.711925	49	24.1851	-51.5086
1	6863183	N	T	G	124	0.001	0.83139	77	28.4612	-148.883	0.702263	47	30.6985	-49.6523
1	6863213	N	T	C	112	0.001	0.691304	68	46.051	-67.3266	0.249833	44	24.1108	59.8504
1	6863228	N	T	A	109	0.001	0.836045	67	24.0801	-131.921	0.785905	42	19.719	-67.313
1	6863280	N	A	C	98	0.001	0.841498	63	21.8882	-126.685	0.457114	35	35.1089	6.84914
1	6863899	N	T	C	63	0.001	0.5	34	37.3075	0	0.965828	29	2.15854	-90.8279
1	6864382	N	A	T	111	0.001	0.680676	72	50.4401	-66.7322	0.35888	39	30.7091	27.3145
1	6864526	N	G	C	102	0.001	0.477597	67	70.2218	6.72604	0.828791	35	13.1367	-66.9864
1	6864720	N	G	T	76	0.001	0.415038	53	48.2682	21.3108	1	23	0	-82.3749
1	6864893	N	G	A	82	0.001	0.351753	54	41.6752	39.9683	0.928858	28	4.3571	-77.1398
1	6864933	N	G	A	82	0.001	0.750167	44	24.1108	-59.8504	0.684334	38	26.316	-36.0426
1	6864964	N	T	C	87	0.001	0.848058	46	15.3192	-94.8463	0.731862	41	24.1148	-50.898
1	6865873	N	A	C	54	0.001	0.457114	35	35.1089	6.84914	0.947667	19	2.17188	-55.8571
1	6866085	N	C	A	72	0.001	0.689015	45	30.7011	-43.9372	0.777963	27	13.1473	-41.7842
1	6866098	N	A	T	76	0.001	0.755726	45	24.1095	-62.866	0.838936	31	10.9448	-61.725
1	6866180	N	T	A	87	0.001	0.698245	53	35.0849	-54.6951	0.735451	34	19.7297	-42.9909
1	6866209	N	A	C	80	0.001	0.725641	51	30.6931	-61.2925	0.758793	29	15.3419	-41.1064
1	6866213	N	A	T	84	0.001	0.792648	53	24.0988	-87.4546	0.838936	31	10.9448	-61.725
1	6866371	N	A	C	83	0.001	0.848058	46	15.3192	-94.8463	0.567613	37	35.1062	-11.6639
1	6866387	N	T	C	87	0.001	0.759432	54	28.4919	-76.7735	0.454515	33	32.9144	6.86478
1	6866388	N	C	T	90	0.001	0.877445	57	15.3045	-131.037	0.575808	33	30.7171	-11.7466
1	6866783	N	A	G	60	0.001	0.333222	36	26.3187	30.4443	0.916945	24	4.36244	-63.4474
1	6867114	N	G	T	79	0.001	0.374917	40	32.905	24.499	0.846385	39	13.1313	-79.9033
1	6867127	N	A	T	78	0.001	0.299866	40	26.3133	41.7382	0.868667	38	10.9354	-84.6088
1	6867185	N	T	C	78	0.001	0.8002	40	17.5244	-68.153	0.447333	38	37.3021	9.21074
1	6867444	N	T	C	91	0.001	0.964596	56	4.31976	-174.632	0.685838	35	24.1228	-33.5101
1	6867503	N	C	A	82	0.001	0.880254	50	13.1167	-116.117	0.593813	32	28.5212	-14.315
1	6867731	N	C	A	74	0.001	0.399933	40	35.1022	19.1886	1	34	0	-121.772
1	6867859	N	T	C	89	0.0168539	0.943819	50	2.6232	-135.918	0.590775	39	34.2742	-16.6438
1	6867965	N	C	T	109	0.001	0.949452	59	6.51299	-174.526	0.600067	50	43.8778	-23.9858
1	6868067	N	G	T	84	0.001	0.932106	44	6.53299	-122.587	0.675117	40	28.5106	-35.7664
1	6868175	N	C	T	87	0.001	0.395764	48	41.6833	24.0709	1	39	0	-139.679
1	6868183	N	A	G	94	0.001	0.907679	54	10.9141	-138.22	0.72515	40	24.1161	-47.9483
1	6868191	N	A	C	95	0.001	0.907679	54	10.9141	-138.22	0.731862	41	24.1148	-50.898
1	6868210	N	A	C	102	0.001	0.909364	55	10.9128	-141.611	0.680972	47	32.8957	-43.6434
1	6868217	N	T	C	107	0.001	0.644164	59	46.063	-42.3213	0.333222	48	35.0916	40.5924
1	6868288	N	A	G	132	0.0113636	0.782982	74	28.0788	-112.907	0.621618	58	47.4568	-34.1741
1	6868324	N	A	C	121	0.0247934	0.709402	68	41.6778	-73.4018	0.529915	53	39.1749	-6.61055
1	6868334	N	T	C	133	0.001	0.712471	73	46.0444	-81.7057	0.516678	60	63.6395	-4.46112
1	6868343	N	T	C	142	0.001	0.714429	77	48.2362	-87.1196	0.492303	65	70.2245	2.21263
1	6868371	N	C	T	153	0.00980392	0.71748	82	42.7113	-91.435	0.521267	71	73.7745	-6.71848
1	6868413	N	G	A	157	0.001	0.726341	84	50.4241	-101.325	0.465731	73	74.6083	11.3288
1	6868421	N	T	A	160	0.001	0.730491	89	52.6147	-109.706	0.507047	71	76.8082	-2.2113
1	6868462	N	A	G	151	0.0198676	0.69581	90	45.9302	-86.3362	0.35876	61	46.7122	42.1538
1	6868470	N	T	C	153	0.001	0.704682	88	57.0105	-94.2684	0.476908	65	68.0273	6.73019
1	6868504	N	A	T	116	0.001	0.685838	70	48.2456	-67.0203	0.282464	46	28.5026	52.9372
1	6868505	N	T	C	113	0.001	0.657248	70	52.64	-55.3718	0.325465	43	30.7038	38.3026
1	6868509	N	G	C	120	0.001	0.676174	71	50.4415	-63.925	0.38768	49	41.6819	26.66
1	6868512	N	A	C	119	0.001	0.671543	70	50.4428	-61.1313	0.38768	49	41.6819	26.66
1	6868562	N	G	T	123	0.001	0.706805	75	48.2389	-81.3196	0.374917	48	39.486	29.3988
1	6868667	N	T	G	94	0.001	0.793847	63	28.4799	-104.49	0.742097	31	17.5364	-40.5301
1	6868686	N	A	G	86	0.0174419	0.707358	62	32.4281	-64.4681	0.457837	24	23.6081	4.56131
1	6868939	N	T	A	65	0.001	0.968054	31	2.15587	-97.8593	0.558863	34	32.913	-9.26057
1	6869266	N	T	G	81	0.001	0.818394	44	17.5191	-80.795	0.297162	37	24.1201	39.218
1	6869270	N	G	C	77	0.001	0.805082	41	17.5231	-71.2963	0.305426	36	24.1215	36.3519
1	6869350	N	T	A	88	0.001	0.896098	48	10.9221	-117.959	0.600067	40	35.1022	-19.1886
1	6869443	N	G	T	81	0.001	0.750167	40	21.9189	-54.4095	0.46339	41	41.6926	6.81138
1	6869541	N	G	T	125	0.001	0.913319	69	13.0913	-180.125	0.803774	56	24.0948	-96.8521
1	6869558	N	G	C	129	0.001	0.781009	73	35.0582	-114.509	0.732298	56	32.8837	-69.6754
1	6869631	N	C	T	150	0.01	0.83756	85	29.624	-167.02	0.877534	65	11.5656	-143.295
1	6869641	N	A	T	149	0.001	0.804801	87	37.2368	-151.111	0.709817	62	39.4673	-68.3755
1	6869696	N	T	G	155	0.001	0.70384	81	52.6254	-86.3519	0.689315	74	50.4375	-72.3854
1	6869752	N	C	T	169	0.001	0.699058	93	61.3982	-96.433	0.579	76	70.2098	-28.2694
1	6869827	N	T	A	122	0.001	0.920916	63	10.9021	-168.86	0.813769	59	24.0908	-106.328
1	6869842	N	C	T	110	0.001	0.870618	54	15.3086	-121.095	0.785905	56	26.292	-89.7507
1	6869850	N	T	C	101	0.0148515	0.886215	52	7.89061	-116.692	0.778293	49	23.1943	-75.0653
1	6869875	N	G	A	103	0.001	0.788654	52	24.1001	-84.3413	0.372464	51	41.6792	31.9145
1	6869959	N	G	A	105	0.001	0.904116	52	10.9168	-131.45	0.622723	53	43.8738	-31.7854
1	6869960	N	T	A	106	0.001	0.887051	53	13.1127	-126.124	0.622723	53	43.8738	-31.7854
1	6869981	N	A	C	110	0.001	0.900267	50	10.9194	-124.695	0.700134	60	39.47	-62.6073
1	6869986	N	A	C	111	0.001	0.902229	51	10.9181	-128.07	0.700134	60	39.47	-62.6073
1	6870033	N	T	A	104	0.001	0.736006	53	30.6905	-67.2047	0.352843	51	39.482	37.4361
1	6870037	N	C	T	107	0.001	0.852087	54	17.5058	-113.05	0.622723	53	43.8738	-31.7854
1	6870053	N	A	G	100	0.001	0.865629	52	15.3112	-114.495	0.666778	48	35.0916	-40.5924
1	6870056	N	G	T	97	0.0154639	0.869231	52	14.3028	-114.495	0.683732	45	23.7538	-40.2526
1	6870088	N	T	G	109	0.001	0.839512	56	19.7003	-111.752	0.603843	53	46.071	-26.4692
1	6870131	N	G	A	113	0.001	0.819886	61	24.0881	-112.685	0.634705	52	41.6779	-34.5773
1	6870181	N	A	C	130	0.001	0.764883	68	35.0649	-99.1672	0.645258	62	48.2562	-44.8519
1	6870199	N	C	A	127	0.001	0.76941	65	32.8717	-96.7855	0.580699	62	57.0451	-23.5922
1	6870278	N	C	A	92	0.001	0.740901	54	30.6891	-70.1814	0.816	38	15.3299	-69.106
1	6870352	N	G	A	149	0.001	0.661873	68	50.4455	-55.5863	0.530885	81	83.3865	-11.295
1	6870428	N	A	C	152	0.001	0.949017	78	8.68486	-230.382	0.783973	74	35.0569	-117.602
1	6870430	N	G	A	149	0.001	0.658	76	57.0265	-60.4436	0.520562	73	76.8055	-6.71501
1	6870575	N	C	T	132	0.001	0.658	76	57.0265	-60.4436	0.571476	56	52.6587	-18.7246
1	6870643	N	T	G	144	0.001	0.718094	78	48.2349	-90.0353	0.484838	66	70.2232	4.45506
1	6870664	N	T	G	152	0.001	0.853895	82	26.2573	-172.84	0.743019	70	39.4567	-91.9396
1	6870675	N	G	T	147	0.001	0.868667	76	21.8709	-169.218	0.774831	71	35.0609	-108.348
1	6870803	N	G	T	154	0.001	0.647157	85	65.8034	-62.3934	0.608768	69	59.233	-36.2454
1	6870917	N	A	G	141	0.001	0.759209	83	43.8338	-117.88	0.672529	58	41.6699	-50.9847
1	6870918	N	G	A	141	0.001	0.764883	85	43.8311	-123.959	0.642953	56	43.8698	-39.7913
1	6870920	N	G	C	139	0.001	0.759209	83	43.8338	-117.88	0.625083	56	46.067	-34.2985
1	6870957	N	T	A	158	0.001	0.711481	97	61.3929	-107.973	0.590224	61	54.8492	-26.164
1	6870973	N	G	T	147	0.001	0.674535	86	61.4076	-76.6051	0.57382	61	57.0465	-21.1078
1	6871072	N	G	T	151	0.001	0.548813	82	81.1879	-18.3595	0.724788	69	41.6552	-82.5526
1	6871192	N	C	A	147	0.001	0.670568	88	63.6021	-76.3519	0.525441	59	61.4436	-6.74429
1	6871198	N	T	A	148	0.001	0.666778	84	61.4103	-71.0366	0.531271	64	65.8314	-9.03906
1	6871205	N	G	A	146	0.001	0.670702	85	61.4089	-73.8151	0.557415	61	59.2437	-16.1856
1	6871207	N	T	C	147	0.001	0.701284	87	57.0118	-91.3901	0.583389	60	54.8506	-23.6467
1	6871259	N	C	A	170	0.001	0.593469	91	81.1759	-40.5474	0.468333	79	81.192	11.3028
1	6871277	N	C	A	172	0.001	0.626458	91	74.5843	-56.4129	0.518531	81	85.5837	-6.70282
1	6871278	N	A	T	168	0.001	0.62077	87	72.3924	-51.2611	0.530885	81	83.3865	-11.295
1	6871292	N	A	T	176	0.0170455	0.634884	90	70.4512	-59.2115	0.475914	86	72.5981	8.8354
1	6871322	N	T	C	169	0.001	0.666778	81	59.217	-68.4996	0.511371	88	94.3633	-4.43993
1	6871323	N	G	A	171	0.001	0.686872	83	57.0171	-79.9777	0.511371	88	94.3633	-4.43993
1	6871325	N	G	A	171	0.001	0.445747	83	81.1866	20.7529	0.818394	88	35.0382	-161.59
1	6871359	N	A	G	186	0.001	0.6422	95	74.5789	-67.1055	0.505498	91	98.7537	-2.20822
1	6871364	N	A	T	189	0.001	0.880254	100	26.2333	-232.234	0.764221	89	46.023	-129.395
1	6871400	N	T	G	168	0.001	0.489123	92	98.7524	4.43793	0.763334	76	39.4487	-110.041
1	6871434	N	G	A	163	0.001	0.883234	94	24.0441	-220.654	0.73929	69	39.458	-88.9556
1	6871436	N	A	T	163	0.001	0.641399	92	72.3857	-64.5767	0.521141	71	74.6109	-6.71848
1	6871453	N	A	T	153	0.001	0.648451	91	70.1898	-67.4579	0.53228	62	63.6368	-9.04713
1	6871466	N	A	C	153	0.001	0.6293	89	72.3897	-56.548	0.484365	64	68.0286	4.45695
1	6871487	N	C	A	151	0.001	0.953244	85	8.67553	-254.762	0.818394	66	26.2787	-121.192
1	6871510	N	A	T	149	0.001	0.666778	75	54.8306	-63.4256	0.44591	74	72.4097	18.4444
1	6871578	N	A	G	159	0.001	0.897701	78	17.4738	-192.773	0.777963	81	39.442	-125.353
1	6871579	N	G	T	156	0.00961538	0.715677	78	40.5335	-86.0322	0.538711	78	78.0969	-13.6454
1	6871580	N	A	T	163	0.001	0.700134	80	52.6267	-83.4764	0.530141	83	85.581	-11.2875
1	6871612	N	T	G	161	0.001	0.643932	73	57.0305	-52.269	0.522742	88	92.1661	-8.97078
1	6871615	N	A	G	160	0.001	0.66227	74	54.8319	-60.6597	0.534907	86	87.7743	-13.6023
1	6871645	N	T	A	153	0.001	0.675793	74	52.6347	-66.4609	0.531667	79	81.192	-11.3028
1	6871665	N	T	C	149	0.001	0.688437	77	52.6307	-74.9157	0.597287	72	63.6235	-33.5008
1	6871729	N	T	A	147	0.001	0.730923	78	46.0377	-96.3623	0.623271	69	57.0358	-41.5847
1	6871739	N	A	T	145	0.001	0.727424	77	46.039	-93.4108	0.661873	68	50.4455	-55.5863
1	6871741	N	G	A	139	0.001	0.706805	75	48.2389	-81.3196	0.625083	64	52.648	-39.1983
1	6871746	N	C	T	145	0.001	0.6975	76	50.4348	-78.0873	0.608768	69	59.233	-36.2454
1	6871784	N	C	T	142	0.001	0.767302	73	37.2555	-107.653	0.73929	69	39.458	-88.9556
1	6871817	N	A	G	135	0.001	0.370882	62	50.4535	39.3317	0.685055	73	50.4388	-69.5525
1	6871826	N	T	G	151	0.001	0.666778	69	50.4441	-58.3515	0.561016	82	78.9907	-23.1948
1	6871849	N	T	C	157	0.001	0.931795	73	10.8888	-203.165	0.773992	84	41.6352	-127.703
1	6871906	N	C	T	171	0.001	0.423026	78	72.4044	28.2202	0.699058	93	61.3982	-96.433
1	6871918	N	C	T	176	0.001	0.445747	83	81.1866	20.7529	0.699058	93	61.3982	-96.433
1	6872038	N	G	T	153	0.001	0.919199	74	13.0846	-197.166	0.683667	79	54.8253	-74.6181
1	6872053	N	G	A	155	0.001	0.637773	69	54.8386	-47.0474	0.558178	86	83.3798	-23.1377
1	6872054	N	A	G	152	0.001	0.647157	68	52.6427	-49.9147	0.559564	84	81.1853	-23.1655
1	6872269	N	G	T	136	0.001	0.916945	60	10.9061	-158.619	0.6975	76	50.4348	-78.0873
1	6872291	N	C	T	150	0.001	0.871215	62	17.4951	-139.339	0.772909	88	43.8271	-133.132
1	6872419	N	C	T	163	0.001	0.378297	74	61.4236	43.9726	0.674274	89	63.6008	-79.1414
1	6872472	N	C	T	147	0.001	0.693462	75	50.4361	-75.2305	0.555593	72	70.2151	-18.4685
1	6872560	N	T	C	165	0.001	0.628657	70	57.0345	-44.231	0.557933	95	92.1567	-25.446
1	6872606	N	G	C	154	0.001	0.444407	63	61.4382	16.16	0.747418	91	50.4148	-122.137
1	6872919	N	A	T	148	0.001	0.636455	66	52.6454	-44.5219	0.841691	82	28.4545	-165.014
1	6872933	N	C	T	149	0.001	0.925657	67	10.8968	-182.554	0.817285	82	32.849	-149.9
1	6873204	N	G	C	123	0.001	0.942324	69	8.69687	-199.139	0.777963	54	26.2947	-83.5684
1	6873206	N	T	C	123	0.001	0.895786	67	15.2912	-164.47	0.750167	56	30.6864	-76.1732
1	6873295	N	A	T	88	0.001	0.900267	40	8.73555	-99.7563	0.604236	48	41.6833	-24.0709
1	6873297	N	C	T	70	0.001	0.885972	35	8.74222	-82.9686	0.485705	35	37.3061	2.2258
1	6873564	N	A	G	127	0.001	0.971743	70	4.30108	-223.894	0.772111	57	28.4879	-85.9223
1	6873620	N	C	A	129	0.001	0.708472	72	46.0457	-78.8062	0.456111	57	57.0518	11.4253
1	6873628	N	A	T	131	0.001	0.718456	71	43.8498	-82.1158	0.6501	60	46.0617	-45.0341
1	6873640	N	G	C	136	0.001	0.671167	76	54.8292	-66.2048	0.433289	60	57.0478	18.6477
1	6873647	N	C	A	136	0.001	0.948351	77	8.6862	-226.905	0.813769	59	24.0908	-106.328
1	6873682	N	G	T	146	0.001	0.732713	86	50.4215	-107.23	0.533356	60	61.4423	-9.05576
1	6873710	N	T	A	150	0.001	0.730491	89	52.6147	-109.706	0.57382	61	57.0465	-21.1078
1	6873714	N	T	C	156	0.001	0.945352	91	10.8647	-265.394	0.83099	65	24.0828	-125.483
1	6873736	N	C	A	154	0.001	0.666778	87	63.6035	-73.5736	0.37305	67	54.8412	41.7138
1	6873737	N	A	T	151	0.001	0.666778	87	63.6035	-73.5736	0.390552	64	54.8452	33.8486
1	6873738	N	G	A	152	0.001	0.666778	87	63.6035	-73.5736	0.369143	65	52.6467	41.8511
1	6873746	N	G	C	164	0.001	0.915171	94	17.4524	-246.975	0.743019	70	39.4567	-91.9396
1	6873759	N	A	G	160	0.001	0.889149	90	21.8522	-215.782	0.757315	70	37.2595	-98.5316
1	6873779	N	A	G	161	0.001	0.855793	90	28.4439	-191.058	0.831207	71	26.272	-137.183
1	6873804	N	C	A	160	0.001	0.899	79	17.4724	-196.141	0.753255	81	43.8364	-111.831
1	6873846	N	G	A	157	0.001	0.906938	75	15.2805	-191.475	0.744065	82	46.0323	-108.26
1	6873882	N	G	C	147	0.001	0.916945	72	13.0873	-190.342	0.773516	75	37.2528	-113.776
1	6873903	N	C	A	156	0.001	0.868667	76	21.8709	-169.218	0.737659	80	46.035	-102.293
1	6873943	N	A	T	164	0.001	0.91053	78	15.2765	-201.65	0.732713	86	50.4215	-107.23
1	6874046	N	C	A	143	0.001	0.897324	68	15.2899	-167.834	0.706805	75	48.2389	-81.3196
1	6874051	N	T	G	147	0.001	0.880851	67	17.4884	-155.932	0.712642	80	50.4295	-89.6255
1	6874061	N	G	A	136	0.001	0.879041	66	17.4898	-152.605	0.714429	70	43.8511	-79.1996
1	6874100	N	A	G	133	0.001	0.941471	68	8.6982	-195.676	0.815595	65	26.28	-118.014
1	6874140	N	T	G	140	0.001	0.906521	64	13.098	-163.154	0.737	76	43.8431	-96.8557
1	6874144	N	C	T	131	0.0114504	0.915477	58	5.8699	-145.094	0.72778	73	42.8257	-87.9811
1	6874176	N	G	A	146	0.001	0.942324	69	8.69687	-199.139	0.844386	77	26.264	-156.56
1	6874226	N	T	A	143	0.001	0.926755	68	10.8954	-185.983	0.826885	75	28.4639	-142.466
1	6874329	N	A	G	116	0.001	0.966413	59	4.31575	-185.17	0.772111	57	28.4879	-85.9223
1	6874334	N	A	T	120	0.001	0.967525	61	4.31309	-192.201	0.796808	59	26.288	-99.0964
1	6874356	N	G	T	117	0.001	0.98445	63	2.1132	-211.097	0.796494	54	24.0974	-90.5777
1	6874402	N	A	T	134	0.001	0.971329	69	4.30242	-220.369	0.8002	65	28.4772	-110.749
1	6874409	N	G	A	129	0.001	0.910722	67	13.094	-173.328	0.758237	62	32.8757	-87.6521
1	6874411	N	G	A	127	0.001	0.890886	64	15.2952	-154.398	0.58736	63	57.0438	-26.1
1	6874484	N	A	G	125	0.001	0.92621	54	8.71687	-147.415	0.746643	71	39.4553	-94.9336
1	6874564	N	C	T	119	0.001	0.924812	53	8.71821	-143.987	0.68194	66	46.0537	-61.664
1	6874644	N	C	A	108	0.001	0.914069	58	10.9088	-151.806	0.760174	50	26.3	-71.3346
1	6874760	N	G	T	93	0.001	0.471679	53	54.8599	6.76158	1	40	0	-143.261
1	6874787	N	T	C	104	0.001	0.816878	60	24.0894	-109.503	0.727424	44	26.308	-53.3776
1	6875725	N	T	G	104	0.0144231	0.944314	51	2.49286	-139.337	0.79532	53	23.1453	-87.4546
1	6875786	N	A	T	110	0.001	0.846385	52	17.5084	-106.538	0.62077	58	48.2616	-34.1741
1	6875799	N	A	C	107	0.001	0.820214	50	19.7083	-92.4866	0.666778	57	41.6712	-48.2034
1	6875847	N	A	G	98	0.001	0.76762	43	21.9149	-63.5048	0.618261	55	46.0684	-31.6659
1	6875849	N	G	A	95	0.001	0.976508	42	2.14121	-136.662	0.736006	53	30.6905	-67.2047
1	6875851	N	G	C	92	0.001	0.805082	41	17.5231	-71.2963	0.607915	51	43.8765	-26.5608
1	6875893	N	G	C	101	0.001	0.97858	46	2.13587	-150.812	0.745618	55	30.6878	-73.1711
1	6875909	N	C	A	105	0.0285714	1	47	-0.0986824	-156.549	0.687858	58	32.5152	-53.1819
1	6875965	N	C	A	99	0.001	0.940294	50	6.52498	-143.296	0.734851	49	28.4986	-61.7682
1	6875983	N	G	A	116	0.001	0.754556	57	30.6851	-79.1873	0.457599	59	59.2464	11.4104
1	6875992	N	C	T	117	0.0128205	0.5	62	67.0496	0	1	55	-0.110617	-184.9
1	6876016	N	A	C	123	0.001	0.954849	66	6.50365	-198.921	0.737	57	32.8823	-72.6418
1	6876035	N	A	C	124	0.001	0.956827	69	6.49965	-209.399	0.8002	55	24.0961	-93.7103
1	6876047	N	T	C	125	0.001	0.82111	67	26.2773	-124.378	0.465494	58	59.2477	9.06499
1	6876138	N	T	G	118	0.001	0.405734	69	61.4303	31.0279	0.918647	49	8.72355	-130.306
1	6876292	N	G	A	99	0.001	0.838461	68	24.0788	-135.149	1	31	0	-111.027
1	6876397	N	C	A	91	0.001	0.438556	57	54.8546	16.2424	0.823745	34	13.138	-63.785
1	6876406	N	A	G	88	0.001	0.631667	57	46.0657	-36.9526	0.451581	31	30.7198	6.88245
1	6876997	N	A	T	106	0.001	0.943692	53	6.52098	-153.686	0.792648	53	24.0988	-87.4546
1	6877020	N	T	G	102	0.001	0.771014	48	24.1054	-71.9963	0.5	54	59.253	0
1	6877024	N	T	A	104	0.001	0.846385	52	17.5084	-106.538	0.750167	52	28.4946	-70.7323
1	6877057	N	T	A	116	0.001	0.930112	57	8.71287	-157.716	0.813769	59	24.0908	-106.328
1	6877079	N	A	T	122	0.001	0.934716	61	8.70753	-171.488	0.819886	61	24.0881	-112.685
1	6877122	N	T	A	113	0.001	0.961092	51	4.32643	-157.095	0.774377	62	30.6785	-94.4201
1	6877192	N	G	C	109	0.001	0.936461	47	6.52899	-132.929	0.774377	62	30.6785	-94.4201
1	6877196	N	C	T	108	0.001	0.935073	46	6.53032	-129.478	0.774377	62	30.6785	-94.4201
1	6877207	N	G	C	102	0.001	0.933623	45	6.53166	-126.031	0.772111	57	28.4879	-85.9223
1	6877218	N	C	A	93	0.001	0.927114	41	6.53699	-112.276	0.673192	52	37.2835	-45.9116
1	6877222	N	T	C	88	0.001	0.925284	40	6.53832	-108.847	0.750167	48	26.3027	-65.2913
1	6877705	N	G	A	97	0.001	0.925284	40	6.53832	-108.847	0.789667	57	26.2907	-92.8567
1	6877717	N	A	G	114	0.001	0.882608	51	13.1153	-119.447	0.80973	63	26.2827	-111.677
1	6877778	N	T	G	121	0.001	0.86465	59	17.4991	-129.44	0.806656	62	26.284	-108.52
1	6877816	N	A	G	121	0.001	0.862311	58	17.5004	-126.15	0.76208	63	32.8743	-90.6868
1	6877843	N	G	A	124	0.001	0.850234	60	19.695	-124.736	0.812709	64	26.2813	-114.842
1	6877911	N	C	T	95	0.001	0.777963	27	13.1473	-41.7842	0.720735	68	41.6566	-79.6188
1	6877921	N	G	A	120	0.001	0.89388	47	10.9234	-114.598	0.726178	73	43.8471	-87.9811
1	6877972	N	T	C	132	0.001	0.777963	54	26.2947	-83.5684	0.538487	78	78.996	-13.6454
1	6877985	N	G	A	138	0.001	0.84769	59	19.6963	-121.481	0.709	79	50.4308	-86.725
1	6878041	N	A	T	140	0.001	0.863879	66	19.687	-144.386	0.756928	74	39.4513	-103.971
1	6878057	N	A	G	137	0.001	0.787077	61	28.4826	-98.2642	0.565833	76	72.4071	-23.2918
1	6878090	N	T	C	130	0.0115385	0.473479	58	50.9959	6.66064	0.695964	72	47.227	-72.7037
1	6878167	N	T	C	95	0.001	0.46339	41	41.6926	6.81138	0.537062	54	54.8586	-9.08546
1	6878173	N	A	T	99	0.001	0.666778	42	30.7051	-35.5183	0.684334	57	39.474	-54.0638
1	6878185	N	T	C	111	0.001	0.882608	51	13.1153	-119.447	0.633422	60	48.2589	-39.4743
1	6878201	N	A	T	118	0.001	0.5	52	57.0585	0	0.909364	66	13.0953	-169.934
1	6878219	N	G	T	113	0.0265487	0.922506	49	1.66894	-117.186	0.531823	64	63.631	-9.03906
1	6878245	N	T	C	124	0.001	0.924812	53	8.71821	-143.987	0.817113	71	28.4692	-129.702
1	6878266	N	A	G	127	0.001	1	53	0	-189.82	0.743406	74	41.6486	-97.3796
1	6878267	N	C	G	124	0.001	0.887051	53	13.1127	-126.124	0.746643	71	39.4553	-94.9336
1	6878276	N	T	C	131	0.001	0.982778	57	2.1212	-189.798	0.716361	74	46.043	-84.6162
1	6878302	N	C	G	133	0.001	0.937792	64	8.70353	-181.842	0.724788	69	41.6552	-82.5526
1	6878343	N	A	G	144	0.001	0.828791	70	26.2733	-133.973	0.418865	74	68.0153	28.3212
1	6878350	N	T	G	141	0.001	0.39699	68	59.2344	33.6642	0.657639	73	54.8333	-57.9077
1	6878391	N	C	T	133	0.001	0.83099	65	24.0828	-125.483	0.661873	68	50.4455	-55.5863
1	6878423	N	G	A	126	0.001	0.915531	59	10.9074	-155.211	0.746433	67	37.2635	-89.4929
1	6878425	N	G	A	122	0.001	0.932492	59	8.71021	-164.597	0.619127	63	52.6494	-36.5643
1	6878461	N	C	A	139	0.001	0.954149	65	6.50498	-195.431	0.66227	74	54.8319	-60.6597
1	6878485	N	G	A	139	0.001	0.558863	68	65.826	-18.5211	0.98624	71	2.10253	-239.524
1	6878522	N	C	A	140	0.001	0.92028	75	13.0833	-200.582	0.723226	65	39.4633	-77.1255
1	6878550	N	A	G	147	0.001	0.952109	83	8.67819	-247.79	0.812709	64	26.2813	-114.842
1	6878566	N	C	A	144	0.001	0.924334	79	13.078	-214.267	0.815595	65	26.28	-118.014
1	6878697	N	G	A	138	0.001	0.95921	73	6.49431	-223.387	0.83099	65	24.0828	-125.483
1	6878722	N	C	T	127	0.001	0.884314	69	17.4858	-162.598	0.707035	58	37.2755	-62.9692
1	6878787	N	C	T	128	0.001	0.853177	68	21.8816	-142.945	0.716811	60	37.2728	-68.7766
1	6878872	N	T	G	129	0.001	0.818394	66	26.2787	-121.192	0.650894	63	48.2549	-47.5676
1	6878981	N	T	C	118	0.001	0.84769	59	19.6963	-121.481	0.627203	59	48.2602	-36.8141
1	6879019	N	C	A	131	0.001	0.934716	61	8.70753	-171.488	0.843086	70	24.0761	-141.621
1	6879188	N	C	T	121	0.001	0.825614	63	24.0854	-119.071	0.74154	58	32.881	-75.6207
1	6879215	N	C	A	132	0.001	0.826305	69	26.2747	-130.768	0.825614	63	24.0854	-119.071
1	6879223	N	C	A	126	0.001	0.784805	65	30.6745	-103.676	0.672246	61	43.8631	-53.5213
1	6879224	N	A	T	126	0.001	0.754016	65	35.0689	-90.0684	0.672246	61	43.8631	-53.5213
1	6879237	N	C	A	133	0.001	0.628657	70	57.0345	-44.231	1	63	0	-225.636
1	6879241	N	T	A	134	0.001	0.642953	70	54.8373	-49.7392	1	64	0	-229.217
1	6879258	N	T	A	142	0.001	0.949017	78	8.68486	-230.382	0.765802	64	32.873	-93.7314
1	6879300	N	G	T	134	0.001	0.901676	71	15.2859	-177.948	0.746196	63	35.0716	-84.0522
1	6879309	N	T	A	141	0.001	0.921334	76	13.082	-204	0.815595	65	26.28	-118.014
1	6879310	N	A	G	142	0.001	0.921334	76	13.082	-204	0.818394	66	26.2787	-121.192
1	6879466	N	T	G	168	0.001	0.629716	81	65.8087	-51.6488	0.609268	87	74.5896	-45.9303
1	6879521	N	A	G	160	0.001	0.909364	77	15.2779	-198.256	0.747153	83	46.031	-111.256
1	6879537	N	T	A	162	0.001	0.883373	77	19.6723	-180.838	0.741337	85	48.2256	-110.711
1	6879541	N	G	A	160	0.001	0.893596	75	17.4778	-182.685	0.717792	85	52.62	-97.9548
1	6879543	N	A	T	170	0.001	0.884872	78	19.671	-184.175	0.804551	92	39.4273	-159.63
1	6879572	N	T	A	166	0.001	0.785905	70	32.865	-112.188	0.552118	96	94.3526	-23.0158
1	6879747	N	G	C	161	0.001	0.973289	74	4.29574	-238.002	0.862311	87	26.2506	-189.226
1	6879830	N	A	T	147	0.0102041	0.486015	72	75.9199	4.45001	0.799348	75	25.9184	-122.899
1	6879930	N	G	C	131	0.001	0.952683	63	6.50764	-188.456	0.794314	68	30.6704	-113.008
1	6879937	N	C	T	123	0.001	0.967525	61	4.31309	-192.201	0.774377	62	30.6785	-94.4201
1	6879948	N	C	A	129	0.001	0.409776	61	54.8492	26.164	0.882608	68	17.4871	-159.263
1	6879969	N	C	A	130	0.001	0.421	57	52.6574	21.202	0.890672	73	17.4804	-175.976
1	6879995	N	G	T	113	0.001	0.518531	54	57.0558	-4.46855	0.898571	59	13.1047	-146.264
1	6880052	N	T	A	105	0.001	0.3499	60	46.0617	45.0341	0.889149	45	10.9261	-107.891
1	6880053	N	G	A	105	0.001	0.360563	61	48.2576	42.1538	0.863879	44	13.1247	-96.2571
1	6880056	N	G	T	128	0.001	0.863879	66	19.687	-144.386	0.725957	62	37.2701	-74.6368
1	6880070	N	C	G	142	0.001	0.426618	75	70.2112	25.7886	0.895786	67	15.2912	-164.47
1	6880081	N	T	G	139	0.001	0.694574	72	48.2429	-72.7037	0.387985	67	57.0385	36.3452
1	6880095	N	G	A	138	0.001	0.391232	69	59.233	36.2454	0.855309	69	21.8802	-146.213
1	6880167	N	A	C	98	0.001	0.266511	45	26.3067	56.3326	0.698245	53	35.0849	-54.6951
1	6880172	N	A	T	97	0.001	0.26071	46	26.3053	59.3037	0.745262	51	28.4959	-67.7307
1	6880203	N	G	A	144	0.001	0.947667	57	6.51564	-167.571	0.712786	87	54.8146	-97.5454
1	6880211	N	C	A	138	0.001	0.415038	53	48.2682	21.3108	0.811973	85	35.0422	-152.067
1	6880230	N	G	T	141	0.001	0.425876	54	50.4641	18.7674	0.850809	87	28.4479	-181.261
1	6880234	N	G	C	135	0.001	0.415038	53	48.2682	21.3108	0.841691	82	28.4545	-165.014
1	6880236	N	A	T	139	0.001	0.425876	54	50.4641	18.7674	0.847291	85	28.4505	-174.749
1	6880340	N	G	A	162	0.001	0.486833	76	81.196	4.44707	0.860706	86	26.252	-185.941
1	6880347	N	A	G	158	0.001	0.426618	75	70.2112	25.7886	0.638647	83	65.806	-56.9939
1	6880381	N	C	T	163	0.001	0.772334	79	39.4447	-119.205	0.678691	84	59.213	-76.8713
1	6880383	N	A	G	166	0.001	0.512829	78	83.3905	-4.44572	0.863879	88	26.2493	-192.514
1	6880460	N	T	A	154	0.001	0.615462	65	54.8439	-36.4513	0.98909	89	2.07852	-303.573
1	6880664	N	A	C	122	0.001	0.902229	51	10.9181	-128.07	0.746643	71	39.4553	-94.9336
1	6880683	N	G	T	117	0.001	0.408102	49	43.8791	21.4375	0.91204	68	13.0927	-176.725
1	6880711	N	T	C	109	0.001	0.860706	43	13.126	-92.9705	0.742586	66	37.2648	-86.4998
1	6880748	N	A	T	105	0.001	0.561016	41	39.4954	-11.5974	0.859615	64	19.6897	-137.815
1	6880788	N	A	C	111	0.001	0.727424	44	26.308	-53.3776	0.432791	67	63.6301	20.9876
1	6880860	N	T	A	139	0.001	0.881611	59	15.3019	-137.689	0.812709	80	32.8517	-143.552
1	6880883	N	G	T	148	0.001	0.777963	63	30.6771	-97.4964	0.29398	85	54.8173	91.7523
1	6880939	N	A	T	147	0.001	0.444407	63	61.4382	16.16	0.928858	84	13.0713	-231.419
1	6880988	N	A	T	108	0.001	0.451581	31	30.7198	6.88245	0.558481	77	74.6029	-20.8294
1	6881017	N	A	T	175	0.001	0.886334	79	19.6696	-187.515	0.781438	96	46.0137	-150.873
1	6881078	N	A	T	165	0.001	0.394667	76	65.8154	38.5493	0.899143	89	19.6563	-221.08
1	6881130	N	C	T	145	0.001	0.907964	65	13.0967	-166.542	0.737659	80	46.035	-102.293
1	6881145	N	G	T	122	0.001	0.361977	58	46.0644	39.6272	0.922157	64	10.9008	-172.28
1	6881156	N	T	G	131	0.001	0.963272	54	4.32242	-167.613	0.779407	77	37.2501	-119.93
1	6881184	N	A	C	133	0.001	0.827805	58	21.8949	-110.575	0.733489	75	43.8445	-93.8877
1	6881210	N	G	T	123	0.001	0.425876	54	50.4641	18.7674	0.942324	69	8.69687	-199.139
1	6881221	N	T	G	133	0.001	0.824778	57	21.8962	-107.374	0.750167	76	41.6459	-103.378
1	6881242	N	A	G	124	0.001	0.870618	54	15.3086	-121.095	0.700134	70	46.0484	-73.0419
1	6881328	N	A	C	118	0.0127119	0.536022	56	56.1746	-9.07486	0.971241	62	1.04467	-187.168
1	6881345	N	A	T	129	0.001	0.953427	64	6.50632	-191.943	0.815595	65	26.28	-118.014
1	6881370	N	C	A	137	0.001	0.727424	66	39.462	-80.0664	0.436577	71	68.0193	20.9189
1	6881384	N	G	A	138	0.001	0.391232	69	59.233	36.2454	0.869812	69	19.683	-154.277
1	6881388	N	T	A	143	0.001	0.863256	73	21.8749	-159.332	0.700134	70	46.0484	-73.0419
1	6881413	N	G	A	144	0.001	0.43996	75	72.4084	20.8576	0.898817	69	15.2885	-171.202
1	6881423	N	G	A	156	0.0192308	0.734756	82	46.2228	-101.796	0.387427	74	47.5525	37.8203
1	6881430	N	A	G	153	0.001	0.823	79	30.6558	-147.767	0.729883	74	43.8458	-90.9294
1	6881559	N	G	T	140	0.001	0.479987	75	79	6.7117	0.923359	65	10.8994	-175.702
1	6881587	N	G	A	139	0.001	0.402713	72	63.6235	33.5008	0.686692	67	46.0524	-64.4885
1	6881634	N	A	T	138	0.001	0.527796	72	74.6096	-9.01123	0.863879	66	19.687	-144.386
1	6881661	N	T	C	137	0.001	0.507251	69	74.6136	-2.21172	0.882608	68	17.4871	-159.263
1	6881683	N	G	A	138	0.001	0.47141	70	72.415	9.01761	0.867892	68	19.6843	-150.976
1	6881693	N	A	G	90	0.001	0.531271	32	32.9157	-4.51953	0.586264	58	52.656	-23.705
1	6881700	N	A	T	136	0.001	0.394296	71	61.4276	36.1514	0.754016	65	35.0689	-90.0684
1	6881711	N	A	G	134	0.001	0.380202	71	59.2304	41.4631	0.746196	63	35.0716	-84.0522
1	6881728	N	A	T	140	0.0107143	0.36892	73	58.2785	46.7499	0.72892	67	32.0905	-78.8936
1	6881756	N	T	A	145	0.001	0.333222	69	50.4441	58.3515	0.684334	76	52.632	-72.0851
1	6881774	N	C	A	138	0.001	0.343646	64	48.2536	50.3004	0.66227	74	54.8319	-60.6597
1	6881815	N	T	A	148	0.001	0.942324	69	8.69687	-199.139	0.696334	79	52.628	-80.6117
1	6881852	N	G	A	151	0.001	0.926755	68	10.8954	-185.983	0.698928	83	54.8199	-85.9985
1	6881853	N	C	T	143	0.001	0.612015	67	57.0385	-36.3452	0.407833	76	68.0126	33.3549
1	6881858	N	G	A	149	0.001	0.927822	69	10.8941	-189.415	0.700134	80	52.6267	-83.4764
1	6881860	N	G	A	148	0.001	0.746433	67	37.2635	-89.4929	0.605008	81	70.2032	-40.9474
1	6881887	N	T	G	147	0.001	0.647986	71	54.8359	-52.4469	0.421	76	70.2098	28.2694
1	6881888	N	G	A	144	0.0104167	0.677296	72	42.6435	-63.0858	0.41608	72	64.9132	28.3761
1	6881908	N	G	A	118	0.001	0.390552	64	54.8452	33.8486	0.907679	54	10.9141	-138.22
1	6881911	N	T	A	121	0.001	0.358114	67	52.644	47.21	0.907679	54	10.9141	-138.22
1	6881943	N	C	T	127	0.001	0.865916	67	19.6857	-147.678	0.583389	60	54.8506	-23.6467
1	6881958	N	A	G	129	0.001	0.492749	69	74.6136	2.21172	0.883589	60	15.3005	-141.022
1	6881964	N	C	T	139	0.001	0.5	70	76.8095	0	0.579763	69	63.6275	-25.9306
1	6881985	N	C	T	146	0.001	0.605333	76	65.8154	-38.5493	0.900267	70	15.2872	-174.574
1	6881990	N	T	C	146	0.001	0.626751	75	61.4222	-46.6134	0.633892	71	57.0331	-46.8943
1	6881993	N	A	G	143	0.001	0.647986	71	54.8359	-52.4469	0.916945	72	13.0873	-190.342
1	6882036	N	T	A	145	0.001	0.720735	68	41.6566	-79.6188	0.766411	77	39.4473	-113.088
1	6882038	N	G	A	144	0.001	0.910722	67	13.094	-173.328	0.74042	77	43.8418	-99.8331
1	6883207	N	A	G	177	0.001	0.516865	89	94.3619	-6.69283	0.886622	88	21.8549	-209.092
1	6883555	N	A	G	128	0.001	0.827805	58	21.8949	-110.575	0.628657	70	57.0345	-44.231
1	6883638	N	A	T	148	0.001	0.742586	66	37.2648	-86.4998	0.402374	82	72.399	38.2977
1	6883713	N	G	T	141	0.001	0.428524	56	52.6587	18.7246	0.894381	85	19.6616	-207.62
1	6883775	N	A	T	150	0.001	0.863879	66	19.687	-144.386	0.559564	84	81.1853	-23.1655
1	6883931	N	T	A	160	0.001	0.878301	82	21.8629	-189.094	0.730923	78	46.0377	-96.3623
1	6884160	N	C	G	181	0.001	0.694867	95	63.5928	-96.0963	0.453457	86	85.5771	18.323
1	6884187	N	A	G	179	0.001	0.646562	99	76.7708	-72.3403	0.712642	80	50.4295	-89.6255
1	6884700	N	C	A	142	0.001	0.890886	64	15.2952	-154.398	0.846385	78	26.2627	-159.807
1	6884740	N	C	G	135	0.001	0.937792	64	8.70353	-181.842	0.845301	71	24.0748	-144.865
1	6884744	N	T	A	136	0.001	0.531271	64	65.8314	-9.03906	0.819658	72	28.4679	-132.884
1	6884842	N	T	C	165	0.001	0.727424	88	52.616	-106.755	0.701433	77	50.4335	-80.9556
1	6884859	N	G	T	158	0.001	0.939317	82	10.8767	-234.215	0.842334	76	26.2653	-153.317
1	6885359	N	A	T	144	0.001	0.758237	62	32.8757	-87.6521	0.57322	82	76.7935	-28.1291
1	6885505	N	T	A	162	0.001	0.861352	72	21.8762	-156.045	0.655659	90	67.9939	-70.3797
1	6885508	N	A	T	159	0.001	0.657639	73	54.8333	-57.9077	0.651264	86	65.802	-65.1127
1	6885543	N	A	G	156	0.001	0.849548	73	24.0721	-151.369	0.795378	83	37.2421	-138.563
1	6885675	N	T	A	137	0.001	0.812709	64	26.2813	-114.842	0.890672	73	17.4804	-175.976
1	6885767	N	A	G	140	0.001	0.785905	56	26.292	-89.7507	0.821643	84	32.8463	-156.27
1	6885838	N	T	G	159	0.001	0.835518	85	30.6478	-167.02	0.919199	74	13.0846	-197.166
1	6885882	N	T	A	163	0.001	0.859063	85	26.2533	-182.66	0.859214	78	24.0654	-167.711
1	6885963	N	T	G	146	0.001	0.883589	60	15.3005	-141.022	0.814163	86	35.0409	-155.236
1	6886049	N	A	T	180	0.001	0.947667	76	8.68752	-223.428	0.807898	104	43.8058	-182.97
1	6886072	N	A	G	173	0.001	0.958639	72	6.49565	-219.888	0.792274	101	46.007	-166.392
1	6886158	N	G	A	129	0.001	0.957752	47	4.33176	-143.095	0.841691	82	28.4545	-165.014
1	6886225	N	T	C	153	0.001	0.754016	65	35.0689	-90.0684	0.602341	88	76.7855	-43.258
1	6886266	N	A	G	145	0.001	0.583389	60	54.8506	-23.6467	0.776655	85	41.6339	-130.777
1	6886751	N	T	A	99	0.030303	0.797807	49	16.0811	-77.2626	0.739635	50	22.1698	-60.5556
1	6887007	N	G	A	89	0.0168539	0.373563	49	32.2267	28.8573	0.87931	40	10.0822	-91.2269
1	6887058	N	A	T	77	0.001	0.841137	44	15.3219	-88.3557	0.363545	33	26.3227	22.2609
1	6887296	N	G	A	126	0.001	0.758793	58	30.6838	-82.2127	0.779598	68	32.8677	-106.002
1	6887434	N	G	A	141	0.001	0.77161	70	35.0622	-105.279	0.788925	71	32.8637	-115.293
1	6887569	N	C	T	134	0.001	0.854782	55	17.5044	-116.316	0.544333	79	78.9947	-16.0016
1	6887578	N	C	T	132	0.001	0.782006	55	26.2933	-86.6544	0.623459	77	63.6168	-46.4844
1	6887858	N	A	T	140	0.001	0.8002	70	30.6678	-119.268	0.614362	70	59.2317	-38.8453
1	6887870	N	C	T	144	0.001	0.880851	67	17.4884	-155.932	0.805399	77	32.8557	-134.074
1	6887923	N	C	A	128	0.001	0.947667	57	6.51564	-167.571	0.788925	71	32.8637	-115.293
1	6888011	N	A	C	173	0.001	0.913856	81	15.2725	-211.848	0.815428	92	37.2301	-166.921
1	6888037	N	A	G	157	0.001	0.906938	75	15.2805	-191.475	0.841691	82	28.4545	-165.014
1	6888258	N	A	T	139	0.001	0.865108	74	21.8735	-162.623	0.723226	65	39.4633	-77.1255
1	6888266	N	C	T	139	0.001	0.878631	74	19.6763	-170.849	0.754016	65	35.0689	-90.0684
1	6888293	N	C	A	121	0.001	0.887355	62	15.2979	-147.702	0.762887	59	30.6824	-85.2492
1	6888401	N	G	T	122	0.001	0.686692	67	46.0524	-64.4885	0.436321	55	52.66	16.2739
1	6888447	N	A	G	129	0.001	0.454515	66	65.8287	13.7296	0.80973	63	26.2827	-111.677
1	6888495	N	T	C	135	0.001	0.928858	70	10.8928	-192.849	0.692436	65	43.8578	-64.7983
1	6888720	N	T	C	138	0.001	0.710667	76	48.2376	-84.2142	0.661398	62	46.059	-50.5129
1	6888979	N	T	G	145	0.001	0.632441	68	54.8399	-44.372	0.779407	77	37.2501	-119.93
1	6889094	N	C	A	142	0.001	0.384538	65	54.8439	36.4513	0.688437	77	52.6307	-74.9157
1	6889442	N	T	A	143	0.001	0.928858	70	10.8928	-192.849	0.616516	73	61.4249	-41.3483
1	6889847	N	G	T	157	0.001	0.872043	78	21.8682	-175.828	0.861	79	24.0641	-170.993
1	6890122	N	A	T	132	0.001	0.623271	69	57.0358	-41.5847	0.98445	63	2.1132	-211.097
1	6890126	N	A	C	131	0.001	0.926755	68	10.8954	-185.983	0.825614	63	24.0854	-119.071
1	6890138	N	T	A	132	0.001	0.514716	68	72.4177	-4.45329	0.859615	64	19.6897	-137.815
1	6890199	N	G	T	96	0.001	0.87525	48	13.1193	-109.472	0.583389	48	43.8805	-18.9174
1	6890811	N	G	A	108	0.001	0.930112	57	8.71287	-157.716	0.784504	51	24.1014	-81.2384
1	6890909	N	T	C	124	0.001	0.945752	55	6.51831	-160.625	0.782797	69	32.8663	-109.091
1	6891023	N	C	T	133	0.001	0.983929	61	2.11586	-203.995	0.847454	72	24.0734	-148.115
1	6891025	N	A	G	140	0.001	0.906521	64	13.098	-163.154	0.6975	76	50.4348	-78.0873
1	6891071	N	G	A	141	0.001	0.757748	66	35.0676	-93.0918	0.56004	75	72.4084	-20.8576
1	6891079	N	T	C	145	0.001	0.863879	66	19.687	-144.386	0.823	79	30.6558	-147.767
1	6891103	N	T	C	136	0.001	0.919635	62	10.9034	-165.443	0.783973	74	35.0569	-117.602
1	6891129	N	T	C	124	0.001	0.927558	55	8.71554	-150.846	0.811802	69	28.4719	-123.356
1	6891131	N	C	G	125	0.001	0.947667	57	6.51564	-167.571	0.794314	68	30.6704	-113.008
1	6891151	N	G	A	125	0.001	0.948575	58	6.51431	-171.048	0.746433	67	37.2635	-89.4929
1	6891260	N	T	C	137	0.001	0.969063	64	4.30909	-202.757	0.83584	73	26.2693	-143.621
1	6891283	N	C	A	123	0.001	1	56	0	-200.565	0.836045	67	24.0801	-131.921
1	6891287	N	C	T	124	0.001	1	57	0	-204.147	0.836045	67	24.0801	-131.921
1	6891410	N	T	A	111	0.001	0.746196	63	35.0716	-84.0522	0.437458	48	46.0777	13.9353
1	6892362	N	T	G	69	0.001	0.42217	45	41.6873	16.4739	0.958639	24	2.16522	-73.2962
1	6892401	N	A	T	72	0.001	0.377696	45	37.2928	26.8858	0.963272	27	2.16121	-83.8064
1	6892427	N	T	A	72	0.001	0.761044	46	24.1081	-65.896	0.538487	26	26.332	-4.54845
1	6892750	N	A	T	82	0.001	0.804124	51	21.9042	-88.3334	0.451581	31	30.7198	6.88245
1	6892754	N	G	T	77	0.001	0.808717	47	19.7123	-82.9681	0.433289	30	28.5239	9.32383
1	6892778	N	A	C	71	0.001	0.866911	45	13.1233	-99.5509	0.5	26	28.5292	0
1	6893043	N	C	T	126	0.001	0.802671	81	35.0476	-139.446	0.8002	45	19.715	-76.6721
1	6893048	N	A	T	127	0.001	0.810334	79	32.853	-140.387	0.771014	48	24.1054	-71.9963
1	6893077	N	G	A	140	0.001	0.758793	87	46.0257	-123.319	0.754887	53	28.4932	-73.7467
1	6893080	N	T	A	141	0.001	0.807023	88	37.2355	-154.263	0.773768	53	26.296	-80.4928
1	6893084	N	T	C	141	0.001	0.761538	88	46.0244	-126.354	0.754887	53	28.4932	-73.7467
1	6893126	N	T	C	134	0.001	0.753594	73	39.4527	-100.95	0.705055	61	39.4687	-65.4845
1	6893144	N	T	C	135	0.001	0.811018	74	30.6624	-131.871	0.737864	61	35.0742	-78.0793
1	6893193	N	T	A	136	0.0110294	0.538749	79	70.466	-13.5	0.986057	57	1.35589	-189.798
1	6893205	N	A	T	139	0.001	0.807434	83	35.0449	-145.745	0.87525	56	15.3059	-127.718
1	6893211	N	G	A	136	0.001	0.712642	80	50.4295	-89.6255	0.785905	56	26.292	-89.7507
1	6893229	N	G	A	139	0.001	0.847291	85	28.4505	-174.749	0.889149	54	13.1113	-129.469
1	6893231	N	A	T	140	0.001	0.755985	86	46.027	-120.292	0.796494	54	24.0974	-90.5777
1	6893233	N	C	T	136	0.0330882	0.828846	85	25.786	-154.264	0.886264	51	5.24095	-107.686
1	6893260	N	G	C	146	0.001	0.563872	94	89.9608	-27.9028	0.98109	52	2.12787	-172.065
1	6893262	N	C	T	144	0.001	0.785136	93	43.8205	-148.551	0.745262	51	28.4959	-67.7307
1	6893275	N	A	G	150	0.001	0.440821	93	89.9622	25.4736	0.701889	57	37.2768	-60.0867
1	6893294	N	T	A	140	0.001	0.845469	84	28.4519	-171.5	0.910988	56	10.9114	-145.006
1	6893299	N	T	A	141	0.001	0.845469	84	28.4519	-171.5	0.912556	57	10.9101	-148.404
1	6893466	N	A	T	94	0.001	0.543507	46	46.0804	-9.13717	1	48	0	-171.913
1	6893678	N	C	T	126	0.001	0.814496	70	28.4706	-126.526	0.750167	56	30.6864	-76.1732
1	6893714	N	A	C	147	0.0408163	0.806029	81	24.1995	-129.747	0.757194	66	24.1965	-84.4609
1	6893717	N	C	T	143	0.041958	0.792192	76	24.2117	-114.435	0.729687	67	28.1601	-74.9156
1	6893724	N	A	T	157	0.001	0.795378	83	37.2421	-138.563	0.702838	74	48.2402	-78.4361
1	6893744	N	T	A	126	0.001	0.91577	71	13.0886	-186.934	0.763812	55	28.4906	-79.812
1	6893746	N	T	C	124	0.001	0.925657	67	10.8968	-182.554	0.772111	57	28.4879	-85.9223
1	6893750	N	A	C	125	0.001	0.91204	68	13.0927	-176.725	0.789667	57	26.2907	-92.8567
1	6893754	N	T	C	122	0.001	0.91204	68	13.0927	-176.725	0.796494	54	24.0974	-90.5777
1	6893755	N	A	T	126	0.001	0.914562	70	13.09	-183.528	0.768036	56	28.4892	-82.8617
1	6893759	N	A	T	127	0.001	0.913319	69	13.0913	-180.125	0.793299	58	26.2893	-95.9721
1	6893760	N	T	A	128	0.001	0.91204	68	13.0927	-176.725	0.783522	60	28.4839	-95.1645
1	6893764	N	T	C	120	0.001	0.859615	64	19.6897	-137.815	0.750167	56	30.6864	-76.1732
1	6893775	N	A	T	141	0.001	0.814496	70	28.4706	-126.526	0.647986	71	54.8359	-52.4469
1	6893789	N	C	T	148	0.001	0.797496	74	32.8597	-124.653	0.648748	74	57.0291	-54.9794
1	6893806	N	T	C	159	0.001	0.74042	77	43.8418	-99.8331	0.658642	82	61.4129	-65.5157
1	6893811	N	A	T	158	0.001	0.779407	77	37.2501	-119.93	0.691486	81	54.8226	-80.2862
1	6893817	N	T	A	151	0.109272	0.763566	76	17.3827	-85.2685	0.717054	75	24.6961	-68.6906
1	6893821	N	T	A	151	0.001	0.684334	76	52.632	-72.0851	0.653436	75	57.0278	-57.7044
1	6893824	N	A	G	150	0.001	0.756928	74	39.4513	-103.971	0.710667	76	48.2376	-84.2143
1	6893838	N	A	T	153	0.001	0.76941	78	39.446	-116.143	0.706805	75	48.2389	-81.3196
1	6893845	N	A	C	148	0.001	0.783973	74	35.0569	-117.602	0.729883	74	43.8458	-90.9294
1	6893852	N	T	A	151	0.001	0.492953	71	76.8082	2.2113	1	80	0	-286.521
1	6893857	N	A	G	154	0.001	0.690268	71	48.2442	-69.8557	0.650703	83	63.6088	-62.5789
1	6893859	N	A	T	157	0.001	0.729883	74	43.8458	-90.9294	0.72304	83	50.4254	-98.3863
1	6893891	N	G	T	160	0.001	0.693462	75	50.4361	-75.2305	0.717792	85	52.62	-97.9548
1	6893892	N	T	G	158	0.001	0.615462	78	65.8127	-43.7416	0.637592	80	63.6128	-54.4676
1	6893913	N	T	A	176	0.001	0.64207	81	63.6115	-57.1578	0.652733	95	72.3817	-72.7151
1	6893920	N	C	A	169	0.001	0.605008	81	70.2032	-40.9474	0.625083	88	72.391	-53.8977
1	6893931	N	T	A	182	0.001	0.604721	86	74.5909	-43.3455	0.635507	96	76.7748	-64.2582
1	6893939	N	A	T	178	0.001	0.541204	85	85.5784	-15.9577	0.602219	93	81.1733	-45.6564
1	6893954	N	T	A	166	0.001	0.634236	82	65.8074	-54.3143	0.63104	84	68.0019	-54.1686
1	6893983	N	A	C	184	0.001	0.688298	93	63.5955	-90.4049	0.659447	91	67.9926	-73.1244
1	6894011	N	T	C	184	0.001	0.693311	88	59.2077	-88.1901	0.61466	96	81.1693	-53.4257
1	6894015	N	C	A	163	0.001	0.576974	78	72.4044	-28.2202	0.517659	85	89.9728	-6.69759
1	6894037	N	A	T	173	0.001	0.697806	86	57.0131	-88.5216	0.597766	87	76.7868	-40.6961
1	6894043	N	G	A	152	0.001	0.66227	74	54.8319	-60.6597	0.628291	78	63.6155	-49.1304
1	6894044	N	C	T	156	0.001	0.679607	78	54.8266	-71.8014	0.628291	78	63.6155	-49.1304
1	6894068	N	A	G	137	0.001	0.853177	68	21.8816	-142.945	0.7973	69	30.6691	-116.134
1	6894070	N	C	T	132	0.001	0.836045	67	24.0801	-131.921	0.754016	65	35.0689	-90.0684
1	6894073	N	A	T	128	0.001	0.825614	63	24.0854	-119.071	0.754016	65	35.0689	-90.0684
1	6894083	N	G	C	119	0.001	0.819886	61	24.0881	-112.685	0.689782	58	39.4727	-56.8964
1	6894085	N	A	G	133	0.001	0.815595	65	26.28	-118.014	0.720735	68	41.6566	-79.6188
1	6894089	N	C	T	131	0.001	0.818394	66	26.2787	-121.192	0.707831	65	41.6606	-70.8875
1	6894106	N	C	T	146	0.001	0.83139	77	28.4612	-148.883	0.724788	69	41.6552	-82.5526
1	6894125	N	A	C	150	0.001	0.782239	78	37.2488	-123.018	0.694574	72	48.2429	-72.7037
1	6894133	N	A	T	149	0.001	0.853569	75	24.0694	-157.892	0.770451	74	37.2541	-110.71
1	6894136	N	A	C	148	0.001	0.833556	72	26.2707	-140.399	0.723834	76	46.0404	-90.4691
1	6894145	N	A	T	143	0.001	0.859395	71	21.8775	-152.763	0.736269	72	41.6512	-91.4186
1	6894146	N	A	T	143	0.001	0.849548	73	24.0721	-151.369	0.757315	70	37.2595	-98.5316
1	6894183	N	C	T	100	0.001	0.526333	57	59.249	-6.74965	0.93052	43	6.53432	-119.147
1	6894381	N	A	T	112	0.001	0.479153	48	50.4721	4.47781	0.593813	64	57.0425	-28.6301
1	6894428	N	G	A	101	0.001	0.460291	63	63.6355	11.3834	1	38	0	-136.098
1	6894457	N	T	G	155	0.001	0.831682	89	32.8397	-172.282	0.727424	66	39.462	-80.0664
1	6894464	N	G	A	161	0.001	0.831682	89	32.8397	-172.282	0.736269	72	41.6512	-91.4185
1	6894465	N	T	A	158	0.001	0.846385	91	30.6398	-186.441	0.731498	67	39.4607	-83.0186
1	6894466	N	C	T	157	0.001	0.822437	90	35.0355	-167.964	0.731498	67	39.4607	-83.0186
1	6894480	N	T	C	159	0.001	0.823745	85	32.845	-159.463	0.689315	74	50.4375	-72.3854
1	6894481	N	T	C	157	0.001	0.835518	85	30.6478	-167.02	0.680676	72	50.4401	-66.7322
1	6894491	N	A	T	157	0.001	0.790317	81	37.2448	-132.325	0.631667	76	61.4209	-49.2701
1	6894495	N	C	T	160	0.001	0.785905	84	39.438	-134.626	0.631667	76	61.4209	-49.2701
1	6894518	N	T	C	157	0.001	0.940053	83	10.8754	-237.673	0.729883	74	43.8458	-90.9294
1	6894520	N	G	A	155	0.001	0.829488	82	30.6518	-157.371	0.630224	73	59.2277	-46.7499
1	6894535	N	C	T	159	0.001	0.853895	82	26.2573	-172.84	0.64945	77	59.2224	-57.5123
1	6894536	N	A	C	157	0.001	0.853895	82	26.2573	-172.84	0.653436	75	57.0278	-57.7044
1	6894539	N	T	C	155	0.001	0.852087	81	26.2587	-169.575	0.635225	74	59.2264	-49.4177
1	6894571	N	T	C	158	0.001	0.937792	80	10.8794	-227.303	0.743752	78	43.8404	-102.82
1	6894590	N	T	A	166	0.001	0.821643	84	32.8463	-156.27	0.634236	82	65.8074	-54.3143
1	6894592	N	T	A	164	0.001	0.916945	84	15.2685	-222.066	0.850234	80	26.26	-166.315
1	6894595	N	G	T	158	0.001	0.805082	82	35.0462	-142.593	0.631667	76	61.4209	-49.2701
1	6894615	N	T	C	148	0.001	0.797667	79	35.0502	-133.172	0.73929	69	39.458	-88.9556
1	6894620	N	C	T	149	0.001	0.820727	78	30.6571	-144.576	0.690268	71	48.2442	-69.8557
1	6894626	N	G	A	138	0.001	0.892154	74	17.4791	-179.329	0.781438	64	30.6758	-100.582
1	6894633	N	A	T	162	0.001	0.900267	90	19.655	-224.452	0.791861	72	32.8623	-118.406
1	6894658	N	A	T	152	0.001	0.80973	84	35.0435	-148.903	0.691304	68	46.051	-67.3266
1	6894677	N	T	C	150	0.001	0.795378	83	37.2421	-138.563	0.641886	67	52.644	-47.21
1	6894687	N	G	A	150	0.001	0.833556	78	28.4599	-152.099	0.666778	72	52.6374	-60.8885
1	6894711	N	A	G	156	0.211538	0.530678	86	44.0248	-8.78889	1	70	-0.119469	-136.04
1	6894720	N	T	A	160	0.001	0.837434	86	30.6464	-170.246	0.689315	74	50.4375	-72.3854
1	6894724	N	A	G	160	0.001	0.397659	88	76.7855	43.258	0.736269	72	41.6512	-91.4186
1	6894729	N	A	G	161	0.001	0.872341	86	24.0548	-194.073	0.706805	75	48.2389	-81.3196
1	6894753	N	C	T	163	0.001	0.935073	92	13.0606	-258.957	0.803019	71	30.6664	-122.408
1	6894762	N	T	C	162	0.001	0.901367	91	19.6536	-227.826	0.760737	71	37.2581	-101.563
1	6894772	N	T	C	160	0.001	0.87803	90	24.0494	-207.338	0.757315	70	37.2595	-98.5316
1	6894776	N	A	G	157	0.001	0.883977	86	21.8575	-202.414	0.774831	71	35.0609	-108.348
1	6894781	N	T	C	160	0.001	0.887899	89	21.8535	-212.436	0.774831	71	35.0609	-108.348
1	6894798	N	T	C	161	0.001	0.889149	90	21.8522	-215.782	0.732549	71	41.6526	-88.4528
1	6894866	N	T	C	120	0.001	0.647986	71	54.8359	-52.4469	0.346837	49	37.2875	37.6248
1	6894898	N	C	A	130	0.001	0.424607	73	68.0166	25.8333	0.684334	57	39.474	-54.0638
1	6894921	N	C	A	139	0.001	0.971743	70	4.30108	-223.894	0.782797	69	32.8663	-109.091
1	6895073	N	C	A	151	0.001	0.906153	85	17.4644	-216.41	0.788071	66	30.6731	-106.778
1	6895087	N	G	A	151	0.00993378	0.916356	82	9.8534	-208.461	0.784505	69	32.0414	-109.091
1	6895124	N	T	C	139	0.001	0.773516	75	37.2528	-113.776	0.578177	64	59.2397	-23.5412
1	6895125	N	C	G	143	0.001	0.816	76	30.6598	-138.212	0.970463	67	4.30509	-213.321
1	6895167	N	A	G	139	0.0107914	0.678214	66	38.3732	-58.0117	0.686281	73	49.482	-69.5525
1	6895268	N	T	G	127	0.001	0.8555	76	24.0681	-161.161	0.862987	51	15.3125	-111.204
1	6895276	N	T	C	128	0.001	0.394667	76	65.8154	38.5493	0.730923	52	30.6918	-64.2415
1	6895306	N	C	G	109	0.001	0.378707	66	54.8426	39.0733	0.697806	43	28.5066	-44.2608
1	6895630	N	T	A	122	0.0122951	0.381373	69	49.1109	38.4426	0.680739	53	36.4804	-48.7125
1	6895769	N	T	A	100	0.001	0.593283	59	52.6547	-26.2324	0.46339	41	41.6926	6.81138
1	6895945	N	A	T	122	0.001	0.822133	73	28.4666	-136.072	0.591898	49	43.8791	-21.4375
1	6895975	N	G	A	107	0.001	0.67199	64	46.0564	-56.0579	0.76762	43	21.9149	-63.5048
1	6895991	N	G	A	101	0.001	0.678085	59	41.6686	-53.7827	0.80973	42	17.5218	-74.4515
1	6896101	N	T	C	76	0.001	0.679365	53	37.2821	-48.7125	0.217203	23	10.9554	36.3637
1	6896635	N	G	T	102	0.001	0.490903	55	59.2517	2.21541	0.979043	47	2.13454	-154.352
1	6896656	N	C	A	104	0.001	0.672843	55	39.4767	-48.4481	0.346837	49	37.2875	37.6248
1	6896724	N	C	A	104	0.001	0.789667	57	26.2907	-92.8567	0.574518	47	43.8818	-16.427
1	6896738	N	T	A	97	0.001	0.396157	53	46.071	26.4692	1	44	0	-157.587
1	6896758	N	T	C	101	0.001	0.773768	53	26.296	-80.4928	0.541695	48	48.2749	-9.12262
1	6896898	N	T	C	100	0.001	0.458306	48	48.2749	9.12262	0.98109	52	2.12787	-172.065
1	6897035	N	T	A	125	0.001	0.845301	71	24.0748	-144.865	0.777963	54	26.2947	-83.5684
1	6897250	N	T	G	127	0.001	0.859615	64	19.6897	-137.815	0.825614	63	24.0854	-119.071
1	6897354	N	A	T	108	0.001	0.69656	56	37.2781	-57.2191	0.615462	52	43.8751	-29.161
1	6897485	N	C	T	94	0.001	0.648247	54	41.6752	-39.9683	0.600067	40	35.1022	-19.1886
1	6897531	N	G	T	90	0.001	0.977591	44	2.13854	-143.735	0.652276	46	35.0942	-35.0904
1	6897549	N	A	T	85	0.001	0.8002	45	19.715	-76.6721	0.6501	40	30.7078	-30.0227
1	6897556	N	A	T	92	0.001	0.720147	50	30.6945	-58.3583	0.714429	42	26.3107	-47.5198
1	6897751	N	A	C	124	0.001	0.796494	54	24.0974	-90.5777	0.77161	70	35.0622	-105.279
1	6897764	N	A	G	124	0.001	0.50848	59	63.6408	-2.21417	0.738621	65	37.2661	-83.5173
1	6897765	N	T	C	125	0.001	0.783522	60	28.4839	-95.1645	0.784805	65	30.6745	-103.676
1	6897878	N	T	G	166	0.001	0.852087	81	26.2587	-169.575	0.894381	85	19.6616	-207.62
1	6897888	N	G	A	161	0.001	0.857381	77	24.0668	-164.434	0.857381	84	26.2547	-179.383
1	6897914	N	G	A	172	0.0174419	0.644558	84	63.9518	-59.687	0.958887	88	2.03444	-249.569
1	6897938	N	C	T	165	0.00909091	0.59267	77	59.5637	-32.9665	0.980201	88	3.32453	-287.47
1	6897984	N	G	A	160	0.001	0.861	79	24.0641	-170.993	0.889149	81	19.667	-194.204
1	6898039	N	T	G	149	0.001	0.864441	81	24.0614	-177.568	0.926755	68	10.8954	-185.983
1	6898047	N	T	G	136	0.001	0.818394	77	30.6584	-141.391	0.898571	59	13.1047	-146.264
1	6898048	N	G	A	137	0.001	0.8555	76	24.0681	-161.161	0.918312	61	10.9048	-162.03
1	6898056	N	A	C	134	0.001	0.831207	71	26.272	-137.183	0.920916	63	10.9021	-168.86
1	6898460	N	A	T	120	0.001	0.865916	67	19.6857	-147.678	0.773768	53	26.296	-80.4928
1	6898483	N	T	C	127	0.001	0.836045	67	24.0801	-131.921	0.716811	60	37.2728	-68.7766
1	6898527	N	C	A	135	0.001	0.938754	65	8.70221	-185.298	0.8002	70	30.6678	-119.268
1	6898638	N	T	C	112	0.001	0.821643	56	21.8976	-104.18	0.589345	56	50.4615	-23.7676
1	6898722	N	T	C	99	0.001	0.87525	48	13.1193	-109.472	0.725641	51	30.6931	-61.2925
1	6899604	N	A	G	99	0.001	0.766135	47	24.1068	-68.9396	0.596218	52	46.0724	-23.9073
1	6899621	N	C	T	119	0.001	1	57	0	-204.147	0.822796	62	24.0868	-115.874
1	6900284	N	A	C	109	0.001	0.807898	52	21.9029	-91.4851	0.508778	57	61.4463	-2.21477
1	6900369	N	G	T	148	0.001	0.931795	73	10.8888	-203.165	0.813543	75	30.6611	-135.039
1	6900401	N	T	G	163	0.001	0.872043	78	21.8682	-175.828	0.682475	85	59.2117	-79.6848
1	6900449	N	A	G	175	0.001	0.916945	84	15.2685	-222.066	0.791403	91	41.6259	-149.358
1	6900526	N	T	C	149	0.001	0.815595	65	26.28	-118.014	0.642953	84	65.8047	-59.687
1	6900536	N	T	C	160	0.001	0.82111	67	26.2773	-124.378	0.645258	93	72.3844	-67.2778
1	6900589	N	C	A	154	0.001	0.941471	68	8.6982	-195.676	0.814163	86	35.0409	-155.236
1	6900593	N	T	C	156	0.001	0.7973	69	30.6691	-116.134	0.563261	87	83.3785	-25.564
1	6900630	N	T	C	156	0.001	0.80973	63	26.2827	-111.677	0.580699	93	85.5677	-35.3883
1	6900988	N	C	G	146	0.001	0.905676	74	15.2819	-188.089	0.847454	72	24.0734	-148.115
1	6901012	N	G	A	143	0.001	0.8002	75	32.8583	-127.787	0.735451	68	39.4594	-85.9818
1	6901046	N	T	C	145	0.001	0.816	76	30.6598	-138.212	0.768295	69	35.0636	-102.219
1	6901185	N	C	T	138	0.001	0.887355	62	15.2979	-147.702	0.802834	76	32.857	-130.927
1	6901199	N	G	C	133	0.001	0.9503	60	6.51165	-178.006	0.849548	73	24.0721	-151.369
1	6901213	N	G	A	126	0.001	0.827805	58	21.8949	-110.575	0.720735	68	41.6566	-79.6188
1	6901275	N	T	A	140	0.001	0.869812	69	19.683	-154.277	0.605704	71	61.4276	-36.1514
1	6901330	N	T	C	138	0.001	0.934716	61	8.70753	-171.488	0.805399	77	32.8557	-134.074
1	6901454	N	A	G	151	0.001	0.906938	75	15.2805	-191.475	0.631667	76	61.4209	-49.2701
1	6901690	N	C	T	100	0.001	0.755726	45	24.1095	-62.866	0.563679	55	52.66	-16.2739
1	6901736	N	A	G	80	0.001	0.783973	37	17.5284	-58.8009	0.604721	43	37.2955	-21.6727
1	6901759	N	A	T	74	0.001	0.764883	34	17.5324	-49.5836	0.625083	40	32.905	-24.499
1	6902366	N	G	A	76	0.001	0.399933	40	35.1022	19.1886	1	36	0	-128.935
1	6902460	N	G	T	90	0.001	0.816538	49	19.7097	-89.3044	0.634236	41	32.9037	-27.1572
1	6902778	N	T	C	134	0.001	0.985172	66	2.10919	-221.754	0.779598	68	32.8677	-106.002
1	6902814	N	A	G	130	0.001	0.737	76	43.8431	-96.8557	0.592654	54	48.2669	-23.8348
1	6902816	N	C	T	124	0.001	0.811018	74	30.6624	-131.871	0.62008	50	41.6806	-29.275
1	6902840	N	C	A	116	0.0258621	0.836676	67	14.1121	-121.433	0.69734	49	31.254	-49.3113
1	6902885	N	G	A	107	0.001	0.790516	62	28.4812	-101.373	0.644541	45	35.0956	-32.3735
1	6902901	N	G	C	112	0.001	0.772909	66	32.8703	-99.8488	0.782797	46	21.9109	-72.7274
1	6903021	N	T	C	102	0.001	0.789667	57	26.2907	-92.8567	0.8002	45	19.715	-76.6721
1	6903023	N	A	G	105	0.001	0.8002	60	26.2867	-102.229	0.844674	45	15.3205	-91.5969
1	6903030	N	C	T	105	0.0142857	0.773118	62	23.9868	-89.8494	0.79352	43	18.952	-70.4206
1	6903177	N	A	T	83	0.001	0.367258	49	39.4847	32.0546	0.941471	34	4.3491	-97.8379
1	6903178	N	A	T	88	0.001	0.37992	50	41.6806	29.275	0.947667	38	4.34376	-111.714
1	6903342	N	T	A	77	0.001	0.905032	42	8.73288	-106.513	0.628657	35	28.5172	-22.1155
1	6903370	N	T	A	79	0.001	0.905032	42	8.73288	-106.513	0.675793	37	26.3173	-33.2304
1	6903384	N	A	T	77	0.001	0.756269	41	21.9176	-57.4258	0.5	36	39.502	0
1	6904738	N	G	A	62	0.001	0.449967	40	39.4967	9.18958	0.909364	22	4.36511	-56.6445
1	6904834	N	A	T	74	0.001	0.323412	34	24.1241	30.6946	0.9503	40	4.3411	-118.671
1	6905612	N	C	T	51	0.001	0.840227	25	8.75555	-50.0267	0.423026	26	24.1348	9.40673
1	6905727	N	C	T	73	0.001	0.814163	43	17.5204	-77.6179	0.633422	30	24.1295	-19.7372
1	6905762	N	C	T	76	0.001	0.399933	45	39.49	21.5872	0.968054	31	2.15587	-97.8593
1	6905789	N	G	A	82	0.001	0.913319	46	8.72754	-120.084	0.666778	36	26.3187	-30.4443
1	6906071	N	A	T	82	0.001	0.89117	55	13.11	-132.82	0.444407	27	26.3307	6.9257
1	6906900	N	C	A	80	0.001	0.822437	45	17.5178	-83.9821	0.600067	35	30.7145	-16.7901
1	6906934	N	C	T	83	0.0180723	0.833859	48	11.8541	-88.3287	0.601235	35	29.9127	-16.7901
1	6906935	N	C	A	83	0.001	0.830007	47	17.5151	-90.3848	0.611185	36	30.7131	-19.3705
1	6906936	N	G	C	85	0.001	0.833556	48	17.5138	-93.5994	0.621703	37	30.7118	-21.9863
1	6907162	N	A	T	124	0.001	0.935775	62	8.7062	-174.937	0.774377	62	30.6785	-94.4201
1	6907600	N	A	G	88	0.001	0.896098	48	10.9221	-117.959	0.700134	40	26.3133	-41.7382
1	6908154	N	C	A	80	0.001	0.935775	31	4.3531	-87.4687	0.61232	49	41.6819	-26.66
1	6908276	N	A	T	70	0.001	0.720147	25	15.3472	-29.1792	0.644541	45	35.0956	-32.3735
1	6908321	N	A	G	87	0.001	0.885972	35	8.74222	-82.9686	0.557731	52	50.4668	-13.8772
1	6908325	N	A	T	95	0.001	0.925284	40	6.53832	-108.847	0.600067	55	48.2656	-26.3844
1	6908362	N	G	A	139	0.001	0.920916	63	10.9021	-168.86	0.684334	76	52.632	-72.0851
1	6908364	N	G	T	144	0.001	0.814496	70	28.4706	-126.526	0.594658	74	65.818	-33.4258
1	6908733	N	G	T	291	0.001	0.807101	145	61.3289	-254.265	0.99348	146	2.00249	-506.839
1	6908788	N	C	G	312	0.001	0.929774	156	23.9614	-431.141	0.730923	156	92.0753	-192.725
1	6908948	N	G	A	340	0.001	0.950577	181	19.5336	-537.499	0.893344	159	37.1407	-386.946
1	6908958	N	G	A	353	0.001	0.952429	188	19.5243	-561.883	0.866911	165	48.1189	-365.02
1	6909261	N	G	A	269	0.001	0.785376	135	63.5394	-215.864	0.925657	134	21.7935	-365.108
1	6909268	N	T	A	278	0.001	0.913945	139	26.1813	-363.653	0.885149	139	34.9702	-328.534
1	6909290	N	A	G	266	0.001	0.707831	130	83.3212	-141.775	0.735451	136	78.9187	-171.964
1	6909298	N	C	A	264	0.001	0.704136	125	81.1306	-133.486	0.741168	139	78.9147	-180.893
1	6909319	N	G	T	260	0.001	0.92028	125	21.8055	-334.303	0.859499	135	41.5672	-290.578
1	6909375	N	C	G	258	0.001	0.945251	109	13.038	-317.778	0.899595	149	32.7596	-370.714
1	6909433	N	C	T	277	0.001	0.696853	122	81.1346	-124.872	0.767921	155	78.8933	-229.228
1	6909478	N	G	A	302	0.001	0.803019	142	61.3329	-244.817	1	160	0	-573.043
1	6909532	N	C	G	282	0.001	0.525197	139	144.831	-15.7332	0.496501	143	155.812	2.20425
1	6909562	N	G	T	296	0.001	0.882199	144	37.1608	-336.768	0.730417	152	89.8835	-187.291
1	6909631	N	C	T	290	0.001	0.903047	144	30.5691	-362.651	0.781009	146	70.1165	-229.019
1	6909689	N	G	T	280	0.00535714	0.65469	134	91.7713	-102.21	0.82995	146	53.8859	-279.645
1	6909772	N	C	A	279	0.001	0.958052	142	12.9939	-432.781	0.90538	137	28.3812	-347.858
1	6909781	N	G	A	283	0.001	0.929365	141	21.7842	-389.135	0.866442	142	41.5579	-313.596
1	6910095	N	A	G	287	0.001	0.9503	140	15.1939	-415.347	0.925454	147	23.9734	-400.247
1	6910135	N	T	G	257	0.001	0.870166	123	34.9915	-275.372	0.574677	134	125.063	-46.9407
1	6910142	N	A	T	250	0.001	0.925284	120	19.615	-326.54	0.730923	130	76.7295	-160.604
1	6910147	N	G	A	246	0.001	0.812174	117	48.1829	-209.488	0.868463	129	37.1807	-287.01
1	6910172	N	T	G	252	0.001	0.720147	125	76.7361	-145.896	0.756076	127	67.9446	-177.718
1	6910322	N	T	G	283	0.0106007	0.83711	123	31.0803	-232.952	0.871393	160	43.8722	-356.678
1	6910530	N	A	G	331	0.001	0.968261	156	10.7781	-492.815	0.880254	175	45.9083	-406.409
1	6910562	N	A	G	321	0.001	0.953005	148	15.1832	-443.218	0.878865	173	45.911	-399.756
1	6910581	N	G	C	328	0.001	0.961347	154	12.9779	-474.79	0.902567	174	37.1207	-437.466
1	6910656	N	G	T	320	0.001	0.94077	168	21.7482	-482.266	0.91475	152	28.3612	-398.78
1	6910676	N	G	T	293	0.001	0.939891	149	19.5763	-426.428	0.909996	144	28.3719	-371.583
1	6910691	N	A	T	292	0.001	0.831207	142	52.544	-274.366	0.973649	150	8.58882	-483.063
1	6910710	N	A	C	270	0.001	0.889149	126	30.5931	-302.095	0.896098	144	32.7663	-353.877
1	6910716	N	C	T	260	0.001	0.901907	122	26.204	-306.018	0.891566	138	32.7743	-333.726
1	6910724	N	A	C	262	0.001	0.840227	125	43.7778	-250.133	0.846947	137	45.959	-281.287
1	6910736	N	T	A	238	0.001	0.629716	108	87.7449	-68.8651	0.615462	130	109.688	-72.9026
1	6910744	N	G	T	244	0.001	0.482131	112	118.501	8.93176	0.537904	132	133.855	-22.7306
1	6910748	N	A	T	241	0.001	0.49056	106	114.114	4.43222	0.54818	135	133.851	-29.8177
1	6910788	N	G	A	216	0.001	0.582579	103	94.3433	-40.1715	0.495572	113	122.894	2.20609
1	6910793	N	G	T	209	0.001	0.683291	101	70.1765	-95.1725	0.629716	108	87.7449	-68.8651
1	6910811	N	A	G	203	0.001	0.750167	96	52.6053	-130.583	0.701069	107	70.1685	-112.259
1	6910829	N	G	A	184	0.001	0.744349	86	48.2242	-113.7	0.673585	98	70.1805	-86.7504
1	6910939	N	G	A	110	0.001	0.509811	51	54.8626	-2.21684	1	59	0	-211.31
1	6911130	N	G	C	67	0.001	0.411706	34	30.7158	14.2477	0.970011	33	2.15321	-104.899
1	6911896	N	G	T	98	0.001	0.896816	58	13.106	-142.896	0.600067	40	35.1022	-19.1886
1	6912279	N	G	C	98	0.001	0.884872	52	13.114	-122.783	0.674029	46	32.897	-40.8388
1	6912310	N	G	A	94	0.001	0.86024	50	15.3139	-107.918	0.750167	44	24.1108	-59.8504
1	6912383	N	C	A	101	0.001	0.784504	51	24.1014	-81.2384	0.5	50	54.8639	0
1	6912678	N	G	T	88	0.001	0.927114	41	6.53699	-112.276	0.744844	47	26.304	-62.2902
1	6912753	N	C	A	78	0.001	0.944741	36	4.34644	-104.77	0.714429	42	26.3107	-47.5198
1	6912781	N	G	A	88	0.001	0.684334	38	26.316	-36.0426	0.780187	50	24.1028	-78.1462
1	6913103	N	G	A	137	0.001	0.945503	73	8.69154	-213.009	0.703261	64	41.6619	-68.002
1	6913250	N	C	G	149	0.001	0.803233	66	28.4759	-113.89	0.674815	83	59.2143	-74.069
1	6913302	N	T	C	154	0.001	0.843086	70	24.0761	-141.621	0.928858	84	13.0713	-231.419
1	6913377	N	C	G	126	0.001	0.896816	58	13.106	-142.896	0.70602	68	43.8538	-73.4018
1	6913530	N	G	T	145	0.001	0.840227	75	26.2667	-150.08	0.843086	70	24.0761	-141.621
1	6913559	N	C	T	158	0.001	0.839733	81	28.4559	-161.778	0.727424	77	46.039	-93.4108
1	6913730	N	T	C	147	0.001	0.876795	81	21.8642	-185.772	0.757748	66	35.0676	-93.0918
1	6913743	N	G	C	136	0.001	0.857381	70	21.8789	-149.486	0.712263	66	41.6592	-73.7859
1	6913939	N	C	T	163	0.001	0.963272	81	6.48363	-251.419	0.817285	82	32.849	-149.9
1	6913947	N	C	T	169	0.001	0.967345	91	6.47029	-286.543	0.795069	78	35.0516	-130.044
1	6913948	N	C	T	167	0.001	0.966603	89	6.47297	-279.512	0.807898	78	32.8543	-137.228
1	6914247	N	C	T	137	0.001	0.970463	67	4.30509	-213.321	0.814496	70	28.4706	-126.526
1	6914470	N	G	A	108	0.001	0.979043	47	2.13454	-154.352	0.770672	61	30.6798	-91.3532
1	6914497	N	A	T	59	0.001	0.458306	24	24.1375	4.56131	0.943153	35	4.34776	-101.302
1	6914556	N	A	T	69	0.001	0.677538	31	21.9309	-28.159	0.552667	38	37.3021	-9.21074
1	6914599	N	T	C	79	0.001	0.846385	39	13.1313	-79.9034	0.449967	40	39.4967	9.18958
1	6915094	N	C	T	64	0.001	0.307564	39	26.3147	38.879	1	25	0	-89.5379
1	6915624	N	A	T	81	0.001	1	41	0	-146.842	0.675117	40	28.5106	-35.7664
1	6915661	N	A	G	95	0.001	0.940294	50	6.52498	-143.296	0.755726	45	24.1095	-62.866
1	6915797	N	T	C	100	0.001	0.907679	54	10.9141	-138.22	0.717536	46	28.5026	-52.9372
1	6915803	N	T	G	102	0.0147059	0.909717	54	6.05537	-131.667	0.710417	48	29.8153	-52.5375
1	6915821	N	G	A	91	0.001	0.848058	46	15.3192	-94.8463	0.533356	45	46.0817	-6.79182
1	6916023	N	T	A	93	0.001	0.862987	51	15.3125	-111.204	0.666778	42	30.7051	-35.5183
1	6916104	N	A	T	70	0.001	0.636455	33	26.3227	-22.2609	0.648748	37	28.5146	-27.4897
1	6916192	N	T	A	60	0.001	0.361018	36	28.5159	24.7869	0.833556	24	8.75689	-46.7997
1	6916211	N	T	C	61	0.001	0.314162	35	24.1228	33.5101	1	26	0	-93.1195
1	6916369	N	G	C	126	0.001	0.867715	83	24.0588	-184.159	0.814163	43	17.5204	-77.6179
1	6916381	N	G	A	105	0.001	0.513167	76	81.196	-4.44707	0.896816	29	6.55299	-71.4482
1	6916420	N	C	T	117	0.001	0.621703	74	61.4236	-43.9726	0.488364	43	46.0844	2.22048
1	6916962	N	G	A	53	0.001	0.666778	33	24.1255	-27.9072	0.5	20	21.9456	0
1	6917345	N	G	A	149	0.001	0.845469	84	28.4519	-171.5	0.677041	65	46.055	-58.8536
1	6917413	N	A	T	121	0.001	0.847454	72	24.0734	-148.115	0.95949	49	4.32909	-150.092
1	6917478	N	A	G	95	0.001	0.448241	58	57.0505	13.8052	1	37	0	-132.516
1	6917510	N	T	A	91	0.001	0.717126	53	32.8877	-60.8569	0.526333	38	39.4994	-4.49976
1	6917804	N	G	T	118	0.001	0.985398	67	2.10786	-225.307	0.666778	51	37.2848	-43.1294
1	6918353	N	A	G	221	0.001	0.758793	116	61.3676	-164.425	0.990804	105	2.05718	-360.577
1	6918357	N	T	C	225	0.001	0.933062	119	17.4191	-332.639	0.84929	106	35.0142	-219.581
1	6918411	N	T	C	261	0.001	0.832283	131	48.1642	-254.181	0.76941	130	65.7433	-193.571
1	6918498	N	T	G	241	0.001	0.790516	124	56.9624	-202.745	0.752305	117	63.5635	-160.798
1	6918891	N	A	G	177	0.001	0.826305	92	35.0329	-174.358	0.823745	85	32.845	-159.463
1	6918952	N	T	A	194	0.001	0.802182	101	43.8098	-173.522	0.892735	93	21.8482	-225.839
1	6918963	N	C	T	195	0.001	0.585916	99	89.9542	-40.2865	0.541695	96	96.5498	-18.2452
1	6918965	N	A	T	196	0.00765306	0.828214	98	36.3503	-186.056	0.898953	98	15.6923	-236.211
1	6919004	N	C	A	192	0.001	0.930981	101	15.2459	-280.302	0.8024	91	39.4287	-156.484
1	6919006	N	C	T	188	0.001	0.928121	97	15.2512	-266.555	0.8024	91	39.4287	-156.484
1	6919010	N	G	A	212	0.00707547	0.940139	113	14.312	-321.679	0.817833	99	32.0659	-176.65
1	6919015	N	C	A	225	0.001	0.916244	119	21.8135	-313.828	0.792648	106	48.1976	-174.909
1	6919041	N	C	A	237	0.001	0.946034	129	15.2085	-377.105	0.852087	108	35.0116	-226.1
1	6919042	N	A	G	243	0.001	0.954849	132	13.0073	-397.842	0.856093	111	35.0075	-235.903
1	6919052	N	G	T	255	0.001	0.950655	141	15.1925	-418.829	0.816	114	45.9897	-207.318
1	6919065	N	G	A	246	0.001	0.925657	134	21.7935	-365.108	0.821643	112	43.7951	-208.36
1	6919096	N	C	T	268	0.001	0.726178	146	87.6943	-175.962	0.787077	122	56.9651	-196.528
1	6919117	N	A	G	283	0.001	0.773768	159	78.888	-241.479	0.653328	124	94.3153	-95.3292
1	6919132	N	A	G	261	0.001	0.739596	142	81.1079	-183.35	0.79011	119	54.7719	-194.229
1	6919135	N	A	G	269	0.001	0.720147	150	92.0834	-175.075	0.764883	119	61.3635	-173.543
1	6919151	N	C	G	271	0.001	0.707622	147	94.2846	-160.125	0.774377	124	61.3569	-188.84
1	6919153	N	T	G	277	0.140794	0.691354	152	43.5179	-110.057	0.754425	125	28.6794	-127.956
1	6919166	N	T	A	230	0.001	0.899491	129	28.3918	-320.836	0.901258	101	21.8375	-252.765
1	6919175	N	A	T	221	0.001	0.664044	122	89.9235	-101.249	0.697101	99	65.7847	-101.48
1	6919181	N	G	A	251	0.001	0.692436	130	87.7156	-129.597	0.735694	121	70.1498	-153.186
1	6919189	N	A	T	262	0.001	0.714429	133	83.3171	-150.479	0.759863	129	67.9419	-183.775
1	6919195	N	C	A	236	0.001	0.752234	121	65.7553	-166.239	0.965528	115	8.63551	-359.799
1	6919199	N	A	G	257	0.001	0.736592	129	74.5336	-164.06	0.77362	128	63.5488	-194.269
1	6919239	N	T	A	239	0.001	0.958984	121	10.8247	-369.98	0.898571	118	26.2093	-292.527
1	6919241	N	T	A	237	0.001	0.967254	121	8.62751	-380.886	0.905443	116	24.0148	-294.602
1	6919263	N	C	G	226	0.00663717	0.768434	116	58.2962	-171.158	0.679698	110	68.1588	-99.0935
1	6919268	N	A	C	231	0.001	0.840563	119	41.5885	-238.436	0.803774	112	48.1895	-193.704
1	6919297	N	A	G	242	0.001	0.503879	129	140.45	-2.20499	0.654971	113	85.541	-87.924
1	6919361	N	C	T	240	0.00625	0.528118	126	119.935	-15.6664	0.605705	114	97.9231	-57.824
1	6919415	N	A	C	246	0.001	0.828577	134	50.3575	-256.247	0.768036	112	56.9785	-165.723
1	6919419	N	G	T	238	0.001	0.82192	129	50.3641	-240.252	0.880988	109	28.4185	-253.805
1	6919425	N	G	T	240	0.001	0.824644	131	50.3614	-246.64	0.890169	109	26.2213	-262.288
1	6919433	N	T	C	249	0.001	0.852087	135	43.7645	-282.626	0.903778	114	24.0174	-287.837
1	6919456	N	T	A	219	0.001	0.565261	115	109.708	-34.9205	0.5	104	114.117	0
1	6919517	N	C	T	141	0.001	0.898817	69	15.2885	-171.202	0.80576	72	30.6651	-125.556
1	6919553	N	A	T	130	0.001	0.865916	67	19.6857	-147.678	0.76208	63	32.8743	-90.6868
1	6919827	N	G	A	120	0.001	0.5	56	61.4476	0	1	64	0	-229.217
1	6919839	N	G	T	116	0.001	0.827141	52	19.7057	-98.8768	0.67199	64	46.0564	-56.0579
1	6921596	N	G	A	152	0.001	0.901676	71	15.2859	-177.948	0.70384	81	52.6254	-86.3519
1	6921753	N	A	G	155	0.001	0.828791	70	26.2733	-133.973	0.65893	85	63.6061	-68.0519
1	6921757	N	G	C	150	0.001	0.812709	64	26.2813	-114.842	0.651264	86	65.802	-65.1127
1	6921773	N	A	T	152	0.001	0.781438	64	30.6758	-100.582	0.613712	88	74.5883	-48.5299
1	6921796	N	A	T	139	0.001	0.787077	61	28.4826	-98.2642	0.615462	78	65.8127	-43.7416
1	6921804	N	G	A	135	0.001	0.898571	59	13.1047	-146.264	0.737	76	43.8431	-96.8557
1	6921808	N	A	G	138	0.001	0.889149	63	15.2965	-151.048	0.746831	75	41.6472	-100.374
1	6921922	N	C	A	135	0.001	0.869812	46	13.122	-102.852	0.730491	89	52.6147	-109.706
1	6921942	N	C	T	136	0.001	0.857381	49	15.3152	-104.64	0.747291	87	48.2229	-116.696
1	6921956	N	T	C	131	0.001	0.764883	51	26.2987	-74.3754	0.8002	80	35.0489	-136.306
1	6921991	N	G	A	125	0.001	0.857381	49	15.3152	-104.64	0.750167	76	41.6459	-103.378
1	6922054	N	C	T	109	0.001	0.898225	49	10.9208	-121.325	0.8002	60	26.2867	-102.229
1	6922135	N	T	C	86	0.001	0.923359	39	6.53965	-105.421	0.744844	47	26.304	-62.2903
1	6922184	N	C	G	89	0.001	0.737	38	21.9216	-48.4278	0.764883	51	26.2987	-74.3754
1	6922621	N	A	G	114	0.001	0.830409	53	19.7043	-102.084	0.803481	61	26.2853	-105.371
1	6922623	N	T	C	115	0.001	0.824778	57	21.8962	-107.374	0.810552	58	24.0921	-103.161
1	6922649	N	A	G	132	0.001	0.817113	71	28.4692	-129.702	0.819886	61	24.0881	-112.685
1	6922700	N	G	A	143	0.001	0.845469	84	28.4519	-171.5	0.915531	59	10.9074	-155.211
1	6922718	N	C	T	143	0.001	0.850234	80	26.26	-166.315	0.873265	63	17.4938	-142.649
1	6922722	N	C	T	145	0.001	0.862742	80	24.0628	-174.279	0.877175	65	17.4911	-149.282
1	6922723	N	C	T	150	0.001	0.777963	81	39.442	-125.353	0.811802	69	28.4719	-123.356
1	6922741	N	A	G	142	0.001	0.787692	80	37.2461	-129.216	0.822796	62	24.0868	-115.874
1	6922742	N	A	G	136	0.001	0.76941	78	39.446	-116.143	0.776046	58	28.4866	-88.9932
1	6922763	N	G	A	136	0.001	0.737	76	43.8431	-96.8557	0.766845	60	30.6811	-88.2961
1	6922771	N	G	T	141	0.001	0.779407	77	37.2501	-119.93	0.87525	64	17.4924	-145.963
1	6922794	N	A	C	139	0.001	0.797496	74	32.8597	-124.653	0.815595	65	26.28	-118.014
1	6922809	N	A	C	138	0.001	0.770451	74	37.2541	-110.71	0.703261	64	41.6619	-68.002
1	6922895	N	C	T	155	0.001	0.891828	83	19.6643	-200.906	0.764065	72	37.2568	-104.604
1	6922918	N	G	A	157	0.0286624	0.810649	88	30.1106	-149.278	0.675052	69	35.8822	-57.03
1	6922942	N	G	T	157	0.0382166	0.882082	90	8.94482	-184.288	0.768206	67	31.6973	-96.1248
1	6922953	N	G	A	155	0.001	0.899143	89	19.6563	-221.08	0.788071	66	30.6731	-106.778
1	6923019	N	C	T	161	0.00931677	0.928997	96	9.9348	-255.987	0.801887	65	27.754	-110.749
1	6923032	N	A	G	168	0.001	0.92028	100	17.4444	-267.442	0.838461	68	24.0788	-135.149
1	6923076	N	A	C	150	0.01	0.876087	87	23.0056	-197.384	0.808522	63	19.5463	-106.687
1	6923168	N	C	T	116	0.001	0.730312	63	37.2688	-77.5853	0.736006	53	30.6905	-67.2047
1	6923351	N	A	T	138	0.001	0.473667	76	78.9987	8.99953	0.984194	62	2.11453	-207.546
1	6923393	N	A	T	137	0.001	0.925284	80	13.0766	-217.693	0.807222	57	24.0934	-100.003
1	6923509	N	G	C	118	0.001	0.822796	62	24.0868	-115.874	0.946727	56	6.51697	-164.097
1	6923539	N	T	C	122	0.001	0.652276	69	52.6414	-52.6355	0.754887	53	28.4932	-73.7467
1	6923550	N	A	G	116	0.001	0.68194	66	46.0537	-61.664	0.720147	50	30.6945	-58.3583
1	6923591	N	G	A	113	0.001	0.766845	60	30.6811	-88.2961	0.679365	53	37.2821	-48.7125
1	6923851	N	C	G	112	0.001	0.942603	52	6.52232	-150.22	0.783522	60	28.4839	-95.1645
1	6923862	N	T	G	122	0.001	0.965828	58	4.31709	-181.656	0.765802	64	32.873	-93.7314
1	6923932	N	C	G	145	0.001	0.884314	69	17.4858	-162.598	0.6975	76	50.4348	-78.0873
1	6923948	N	T	G	145	0.001	0.955528	67	6.50232	-202.412	0.820727	78	30.6571	-144.576
1	6923952	N	C	T	143	0.001	0.954149	65	6.50498	-195.431	0.833556	78	28.4599	-152.099
1	6923958	N	G	T	136	0.001	0.954149	65	6.50498	-195.431	0.845301	71	24.0748	-144.865
1	6923969	N	A	G	147	0.001	0.843086	70	24.0761	-141.621	0.675442	77	54.8279	-68.9968
1	6924013	N	C	G	134	0.001	0.855309	69	21.8802	-146.213	0.646251	65	50.4495	-47.383
1	6924087	N	C	T	134	0.001	0.890886	64	15.2952	-154.398	0.700134	70	46.0484	-73.0419
1	6924151	N	G	A	140	0.001	0.848717	66	21.8842	-136.424	0.675793	74	52.6347	-66.4609
1	6924294	N	A	G	123	0.001	0.692436	65	43.8578	-64.7983	0.465494	58	59.2477	9.06499
1	6924637	N	T	C	126	0.001	0.691304	68	46.051	-67.3266	0.482747	58	61.4449	4.46341
1	6924749	N	A	G	124	0.001	0.882608	68	17.4871	-159.263	0.803774	56	24.0948	-96.8521
1	6924772	N	T	C	127	0.001	0.857381	70	21.8789	-149.486	0.772111	57	28.4879	-85.9223
1	6924848	N	T	A	150	0.001	0.837434	86	30.6464	-170.246	0.843979	64	21.8869	-129.926
1	6924909	N	C	A	177	0.001	0.817416	93	37.2288	-170.099	0.773992	84	41.6352	-127.703
1	6924929	N	G	T	171	0.0175439	0.814837	91	30.4356	-158.681	0.749792	80	36.7104	-104.49
1	6924938	N	T	G	177	0.00847458	0.639088	95	66.1144	-63.7849	1	82	-1.23168	-293.684
1	6924940	N	C	T	175	0.001	0.833556	96	35.0275	-187.199	0.734334	79	46.0364	-99.3231
1	6925010	N	A	G	176	0.001	0.860456	93	28.4399	-200.889	0.843603	83	28.4532	-168.255
1	6925017	N	T	C	165	0.001	0.732713	86	50.4215	-107.23	0.785	79	37.2474	-126.114
1	6925035	N	A	G	161	0.001	0.866098	82	24.0601	-180.862	0.861	79	24.0641	-170.993
1	6925047	N	A	G	166	0.001	0.737659	80	46.035	-102.293	0.755985	86	46.027	-120.292
1	6925066	N	A	G	157	0.001	0.702838	74	48.2402	-78.4361	0.686872	83	57.0171	-79.9777
1	6925091	N	T	C	162	0.001	0.808425	73	30.6638	-128.711	0.854169	89	28.4452	-187.788
1	6925125	N	C	T	167	0.001	0.805399	77	32.8557	-134.074	0.833556	90	32.8383	-175.499
1	6925138	N	A	G	169	0.00887574	0.79925	80	27.9141	-131.413	0.799536	89	38.4937	-150.21
1	6925140	N	A	G	169	0.001	0.807434	83	35.0449	-145.745	0.84907	86	28.4492	-178.003
1	6925204	N	A	G	166	0.001	0.866098	82	24.0601	-180.862	0.869294	84	24.0574	-187.46
1	6925209	N	C	T	164	0.001	0.759209	83	43.8338	-117.88	0.777963	81	39.442	-125.353
1	6925216	N	C	T	162	0.001	0.750167	80	43.8378	-108.819	0.792878	82	37.2434	-135.441
1	6925220	N	G	T	161	0.00931677	0.866488	81	23.1601	-177.568	0.875766	80	15.6854	-176.476
1	6925227	N	T	G	159	0.001	0.859214	78	24.0654	-167.711	0.889149	81	19.667	-194.204
1	6925375	N	T	A	153	0.001	0.964165	83	6.48096	-258.437	0.714429	70	43.8511	-79.1996
1	6925389	N	C	A	148	0.001	0.481469	81	85.5837	6.70282	0.955528	67	6.50232	-202.412
1	6925461	N	T	G	145	0.001	0.827379	81	30.6531	-154.164	0.937792	64	8.70353	-181.842
1	6925467	N	A	T	143	0.001	0.820727	78	30.6571	-144.576	0.938754	65	8.70221	-185.298
1	6925534	N	A	C	130	0.001	0.707831	65	41.6606	-70.8875	0.307564	65	43.8578	64.7983
1	6925623	N	A	T	134	0.001	0.927822	69	10.8941	-189.415	0.815595	65	26.28	-118.014
1	6925625	N	G	A	134	0.001	0.927822	69	10.8941	-189.415	0.815595	65	26.28	-118.014
1	6925643	N	C	A	121	0.001	0.923359	65	10.8994	-175.702	0.785905	56	26.292	-89.7507
1	6925778	N	G	A	118	0.001	0.80973	63	26.2827	-111.677	0.527291	55	57.0545	-6.75539
1	6925779	N	A	G	121	0.001	0.843086	70	24.0761	-141.621	0.588294	51	46.0737	-21.3716
1	6925823	N	G	T	107	0.001	0.84929	53	17.5071	-109.791	0.666778	54	39.478	-45.6664
1	6926224	N	T	C	119	0.001	0.909364	55	10.9128	-141.611	0.703261	64	41.6619	-68.002
1	6926260	N	C	T	118	0.001	0.824778	57	21.8962	-107.374	0.623033	61	50.4548	-36.685
1	6926270	N	T	A	127	0.001	0.903495	62	13.1007	-156.387	0.723226	65	39.4633	-77.1255
1	6926287	N	C	A	118	0.001	0.948575	58	6.51431	-171.048	0.733489	60	35.0756	-75.1101
1	6926297	N	C	A	122	0.001	0.919635	62	10.9034	-165.443	0.716811	60	37.2728	-68.7766
1	6926563	N	C	A	130	0.001	0.902229	51	10.9181	-128.07	0.734334	79	46.0364	-99.3231
1	6926645	N	T	A	150	0.001	0.898817	69	15.2885	-171.202	0.728548	81	48.2309	-98.8417
1	6926698	N	T	G	147	0.001	0.767302	73	37.2555	-107.653	0.5	74	81.1986	0
1	6927094	N	C	T	142	0.001	0.866098	82	24.0601	-180.862	0.833556	60	21.8922	-116.999
1	6927361	N	T	A	156	0.001	0.87525	80	21.8655	-182.454	0.829167	76	28.4626	-145.672
1	6927426	N	C	T	129	0.0116279	0.648217	69	44.8228	-49.2446	0.58399	60	53.9968	-23.6467
1	6927434	N	T	A	140	0.001	0.68012	75	52.6334	-69.2667	0.76941	65	32.8717	-96.7855
1	6927718	N	A	G	97	0.001	0.790892	43	19.7177	-70.4206	0.740901	54	30.6891	-70.1814
1	6927731	N	C	G	103	0.001	0.5	46	50.4748	0	0.614111	57	48.2629	-31.5551
1	6927749	N	A	C	105	0.001	0.521754	46	48.2776	-4.48144	0.610243	59	50.4575	-31.452
1	6927829	N	T	G	126	0.001	0.454515	55	54.8573	11.4413	0.577516	71	65.822	-25.8806
1	6927841	N	G	T	142	0.001	0.612979	62	52.6507	-33.9499	0.525017	80	83.3878	-8.98898
1	6927854	N	C	G	158	0.001	0.605704	71	61.4276	-36.1514	0.517253	87	92.1674	-6.69514
1	6927887	N	A	T	157	0.001	0.610463	77	65.8141	-41.1371	0.462475	80	81.1906	13.6338
1	6928038	N	T	C	147	0.001	0.822133	73	28.4666	-136.072	0.756928	74	39.4513	-103.971
1	6928069	N	G	C	155	0.001	0.85098	67	21.8829	-139.682	0.795652	88	39.4327	-147.081
1	6928295	N	A	T	193	0.001	0.907248	86	17.4631	-219.797	0.710421	107	67.9713	-118.402
1	6928304	N	T	C	196	0.00765306	0.359746	87	59.5092	58.8867	0.652156	109	82.3795	-82.6577
1	6928366	N	A	G	183	0.001	0.756581	78	41.6432	-109.411	0.466644	105	107.524	15.8476
1	6928465	N	T	C	168	0.001	0.83099	65	24.0828	-125.483	0.893466	103	24.0321	-250.772
1	6928483	N	C	A	174	0.001	0.652276	69	52.6414	-52.6355	0.981273	105	4.25441	-347.676
1	6928544	N	G	A	176	0.001	0.933623	75	10.8861	-210.052	0.802182	101	43.8098	-173.522
1	6928557	N	G	A	191	0.001	0.820727	78	30.6571	-144.576	0.575271	113	105.316	-39.9201
1	6928653	N	G	T	161	0.001	0.842334	76	26.2653	-153.317	0.906153	85	17.4644	-216.41
1	6928748	N	A	G	160	0.001	0.809195	89	37.2341	-157.419	0.718456	71	43.8498	-82.1158
1	6928749	N	T	C	156	0.001	0.68194	88	61.4049	-82.2186	0.5	68	74.6149	0
1	6928789	N	C	T	155	0.001	0.689015	90	61.4023	-87.8745	0.446118	65	63.6328	16.1359
1	6928843	N	C	A	153	0.001	0.714429	91	57.0065	-102.96	0.5	62	68.0313	0
1	6928916	N	A	T	136	0.001	0.805399	77	32.8557	-134.074	0.678085	59	41.6686	-53.7827
1	6928946	N	C	A	123	0.001	0.399933	70	61.4289	33.5801	1	53	0	-189.82
1	6930023	N	A	C	118	0.001	0.772111	57	28.4879	-85.9223	0.672246	61	43.8631	-53.5213
1	6930046	N	G	A	124	0.001	0.678691	56	39.4753	-51.2475	0.573579	68	63.6288	-23.4482
1	6930093	N	G	T	126	0.001	0.666778	57	41.6712	-48.2034	0.579763	69	63.6275	-25.9306
1	6930333	N	T	C	158	0.001	0.66227	74	54.8319	-60.6597	0.476175	84	87.7769	8.97946
1	6930503	N	A	T	194	0.001	0.914255	93	17.4538	-243.57	0.861627	101	30.6264	-219.12
1	6930530	N	C	A	183	0.001	0.768472	82	41.6379	-121.576	0.346432	101	76.7681	77.7842
1	6930533	N	T	C	184	0.001	0.916945	84	15.2685	-222.066	0.870247	100	28.4305	-223.947
1	6930721	N	C	A	167	0.001	0.5395	76	76.8015	-13.6575	0.857381	91	28.4425	-194.331
1	6930825	N	C	G	174	0.001	0.948351	77	8.6862	-226.905	0.783694	97	46.0123	-153.965
1	6930985	N	C	G	163	0.001	0.826885	75	28.4639	-142.466	0.795652	88	39.4327	-147.081
1	6931205	N	A	C	169	0.001	0.685517	89	61.4036	-85.0414	0.3499	80	61.4156	60.0455
1	6931229	N	G	A	155	0.001	0.792878	82	37.2434	-135.441	0.726178	73	43.8471	-87.9811
1	6931248	N	A	T	173	0.001	0.771921	92	46.019	-138.562	0.493823	81	87.7809	2.20959
1	6931300	N	T	C	188	0.001	0.574307	101	94.3459	-35.1944	0.885314	87	21.8562	-205.751
1	6931311	N	T	G	190	0.001	0.575808	99	92.1514	-35.2399	0.868378	91	26.2453	-202.401
1	6931312	N	A	T	187	0.001	0.581687	98	89.9555	-37.7796	0.876656	89	24.0508	-204.017
1	6931323	N	A	G	192	0.001	0.594122	101	89.9515	-45.3429	0.879374	91	24.0481	-210.663
1	6931335	N	G	C	181	0.001	0.597891	92	81.1746	-43.0946	0.899143	89	19.6563	-221.08
1	6931398	N	A	T	194	0.001	0.576522	85	78.9867	-30.56	0.91771	109	19.6297	-288.924
1	6931412	N	T	C	159	0.00943396	0.835456	60	21.2152	-116.999	0.756727	99	44.9528	-135.216
1	6931446	N	T	A	169	0.001	0.632441	68	54.8399	-44.372	0.930981	101	15.2459	-280.302
1	6931481	N	C	T	168	0.001	0.795069	78	35.0516	-130.044	0.744608	90	50.4161	-119.14
1	6931703	N	G	T	164	0.001	0.910722	67	13.094	-173.328	0.866224	97	28.4345	-214.045
1	6931876	N	C	G	149	0.001	0.647157	68	52.6427	-49.9147	0.654424	81	61.4143	-62.7741
1	6931906	N	A	C	167	0.001	0.892154	74	17.4791	-179.329	0.752857	93	50.4121	-128.154
1	6931918	N	G	A	161	0.001	0.586725	75	68.0139	-30.8287	0.860706	86	26.252	-185.941
1	6931939	N	G	T	168	0.001	0.605008	81	70.2032	-40.9474	0.839307	87	30.6451	-173.477
1	6932007	N	T	A	176	0.001	0.616357	86	72.3937	-48.6385	0.844674	90	30.6411	-183.194
1	6932543	N	T	A	169	0.001	0.552977	85	83.3812	-20.7298	0.976508	84	4.28241	-273.324
1	6932589	N	G	A	142	0.001	0.914562	70	13.09	-183.528	0.80576	72	30.6651	-125.556
1	6932595	N	T	C	154	0.001	0.493502	77	83.3919	2.21019	0.883373	77	19.6723	-180.838
1	6932624	N	T	A	169	0.001	0.506177	81	87.7809	-2.20959	0.897993	88	19.6577	-217.711
1	6932639	N	G	T	160	0.001	0.5	80	87.7823	0	0.887759	80	19.6683	-190.858
1	6932772	N	T	C	166	0.001	0.940053	83	10.8754	-237.673	0.686872	83	57.0171	-79.9777
1	6932817	N	A	G	157	0.001	0.679607	78	54.8266	-71.8014	0.493667	79	85.5864	2.20988
1	6933631	N	C	G	110	0.001	0.84769	59	19.6963	-121.481	0.588294	51	46.0737	-21.3716
1	6933675	N	T	A	97	0.001	0.704682	44	28.5052	-47.1342	0.905931	53	10.9154	-134.833
1	6933686	N	G	A	98	0.001	0.86024	50	15.3139	-107.918	0.583389	48	43.8805	-18.9174
1	6933739	N	T	C	134	0.001	0.764883	68	35.0649	-99.1672	0.742586	66	37.2648	-86.4998
1	6934477	N	G	A	150	0.001	0.838461	68	24.0788	-135.149	0.768472	82	41.6379	-121.576
1	6934660	N	A	T	149	0.001	0.652276	69	52.6414	-52.6355	0.72515	80	48.2322	-95.8966
1	6934681	N	T	C	142	0.001	0.672246	61	43.8631	-53.5213	0.839733	81	28.4559	-161.778
1	6934697	N	G	T	141	0.001	0.619127	63	52.6494	-36.5643	0.872043	78	21.8682	-175.828
1	6934758	N	A	G	153	0.001	0.358114	67	52.644	47.21	0.651264	86	65.802	-65.1127
1	6934769	N	G	A	160	0.001	0.887582	71	17.4831	-169.28	0.797952	89	39.4314	-150.21
1	6935209	N	T	C	149	0.0100671	0.55107	70	59.5704	-15.8955	0.812236	79	31.8944	-140.387
1	6935215	N	C	A	145	0.001	0.563423	71	68.0193	-20.9189	0.811018	74	30.6624	-131.871
1	6935219	N	A	C	153	0.001	0.573382	75	70.2112	-25.7886	0.807898	78	32.8543	-137.228
1	6935228	N	A	C	154	0.001	0.547977	73	72.4111	-16.0528	0.777963	81	39.442	-125.353
1	6935333	N	C	T	131	0.001	0.98032	50	2.13053	-164.978	0.864441	81	24.0614	-177.568
1	6935418	N	A	G	143	0.001	0.557415	61	59.2437	-16.1856	0.792878	82	37.2434	-135.441
1	6935514	N	G	T	112	0.001	0.555593	45	43.8845	-11.5428	0.985398	67	2.10786	-225.307
1	6935751	N	T	A	90	0.001	0.846385	39	13.1313	-79.9034	0.764883	51	26.2987	-74.3754
1	6936043	N	G	T	166	0.001	0.887582	71	17.4831	-169.28	0.852867	95	30.6344	-199.47
1	6936193	N	A	G	150	0.001	0.920916	63	10.9021	-168.86	0.747291	87	48.2229	-116.696
1	6936592	N	A	G	46	0.001	0.600067	30	26.3267	-14.3915	1	16	0	-57.3043
1	6936607	N	C	T	42	0.001	0.571476	28	26.3294	-9.36228	0.857381	14	4.37578	-29.8971
1	6936613	N	G	A	40	0.001	0.520013	25	26.3334	-2.23723	0.866911	15	4.37444	-33.1837
1	6936636	N	T	C	39	0.001	0.520013	25	26.3334	-2.23723	0.857381	14	4.37578	-29.8971
1	6936651	N	G	T	39	0.001	0.520013	25	26.3334	-2.23723	0.857381	14	4.37578	-29.8971
1	6936681	N	C	A	38	0.001	0.5	22	24.1401	0	0.562542	16	15.3592	-4.6451
1	6936785	N	G	A	74	0.001	0.282464	46	28.5026	52.9372	1	28	0	-100.283
1	6936794	N	T	G	85	0.0352941	0.871702	53	7.07315	-106.479	0.564043	32	29.2373	-9.29021
1	6936825	N	T	G	97	0.0773196	0.787558	62	10.4248	-79.3616	0.515107	35	33.6483	-2.2258
1	6936829	N	T	G	101	0.001	0.677041	65	46.055	-58.8536	0.472204	36	37.3048	4.50562
1	6936871	N	A	G	112	0.001	0.614362	70	59.2317	-38.8453	0.5	42	46.0857	0
1	6936877	N	G	A	113	0.001	0.569491	72	68.0179	-23.3656	0.46339	41	41.6926	6.81138
1	6936878	N	G	T	110	0.001	0.59161	71	63.6248	-30.9577	0.461513	39	39.498	6.82268
1	6936880	N	C	T	115	0.001	0.575393	73	68.0166	-25.8333	0.5	42	46.0857	0
1	6936932	N	A	G	108	0.001	0.743019	70	39.4567	-91.9396	0.526333	38	39.4994	-4.49976
1	6936991	N	A	T	85	0.0352941	0.731382	63	30.2584	-73.4769	0.719577	22	7.88952	-22.7519
1	6937342	N	A	G	115	0.001	0.516678	60	63.6395	-4.46112	0.854782	55	17.5044	-116.316
1	6937470	N	C	A	171	0.001	0.784281	88	41.6299	-140.039	0.710984	83	52.6227	-92.1337
1	6937738	N	G	T	99	0.001	0.70602	51	32.8903	-55.0514	0.5	48	52.6694	0
1	6937848	N	T	A	78	0.001	0.956827	46	4.3331	-139.599	0.656354	32	24.1268	-25.1502
1	6937900	N	T	A	76	0.001	0.687625	48	32.8943	-46.4679	0.357047	28	21.9349	19.8957
1	6938165	N	T	A	141	0.159574	0.663536	66	20.3274	-38.8738	0.525413	75	37.0999	-6.59167
1	6938205	N	A	T	140	0.001	0.508202	61	65.8354	-2.21362	0.810334	79	32.853	-140.387
1	6938227	N	T	C	156	0.001	0.924526	66	10.8981	-179.127	0.866911	90	26.2467	-199.102
1	6938442	N	A	T	131	0.001	0.596839	62	54.8479	-28.704	0.884314	69	17.4858	-162.598
1	6938464	N	C	T	135	0.001	0.633422	60	48.2589	-39.4743	0.493329	75	81.1973	2.21057
1	6938465	N	T	G	138	0.001	0.629118	62	50.4535	-39.3317	0.486833	76	81.196	4.44707
1	6938640	N	G	A	141	0.001	0.410655	56	50.4615	23.7676	0.611839	85	72.395	-46.0304
1	6938779	N	C	G	135	0.001	0.514716	68	72.4177	-4.45329	0.85098	67	21.8829	-139.682
1	6939124	N	A	G	125	0.001	0.981453	53	2.12654	-175.61	0.750167	72	39.454	-97.937
1	6939128	N	C	T	128	0.001	0.98214	55	2.12386	-182.703	0.767302	73	37.2555	-107.653
1	6939131	N	A	C	129	0.001	0.98214	55	2.12386	-182.703	0.783973	74	35.0569	-117.602
1	6939148	N	C	A	120	0.001	0.766135	47	24.1068	-68.9396	0.685055	73	50.4388	-69.5525
1	6939271	N	C	A	156	0.001	0.575393	73	68.0166	-25.8333	0.481916	83	87.7783	6.70013
1	6939374	N	C	T	150	0.01	0.886653	70	11.648	-159.781	0.814611	80	31.8881	-143.552
1	6939407	N	G	A	161	0.001	0.610463	77	65.8141	-41.1371	0.571476	84	78.9881	-28.0869
1	6939513	N	G	T	142	0.001	0.951914	62	6.50898	-184.971	0.762675	80	41.6406	-115.478
1	6939632	N	G	C	166	0.001	0.889149	72	17.4818	-172.626	0.883234	94	24.0441	-220.654
1	6939664	N	G	A	163	0.001	0.882608	68	17.4871	-159.263	0.758067	95	50.4095	-134.198
1	6939747	N	G	A	144	0.001	0.889149	63	15.2965	-151.048	0.765609	81	41.6392	-118.523
1	6939798	N	A	T	163	0.001	0.7973	69	30.6691	-116.134	0.606454	94	81.1719	-48.2325
1	6939825	N	T	C	169	0.001	0.92236	77	13.0807	-207.42	0.793674	92	41.6246	-152.476
1	6939826	N	C	T	170	0.001	0.924334	79	13.078	-214.267	0.791403	91	41.6259	-149.358
1	6939846	N	A	G	172	0.001	0.797818	84	37.2408	-141.691	0.636455	88	70.1938	-59.3625
1	6939989	N	C	T	157	0.001	0.87525	72	19.679	-164.208	0.529431	85	87.7756	-11.2804
1	6940007	N	T	G	163	0.001	0.895	76	17.4764	-186.044	0.494249	87	94.3646	2.20872
1	6940082	N	C	G	161	0.001	0.905676	74	15.2819	-188.089	0.781797	87	41.6312	-136.945
1	6940193	N	T	C	183	0.001	0.879041	99	26.2347	-228.907	0.773992	84	41.6352	-127.703
1	6940244	N	T	A	177	0.001	0.835518	85	30.6478	-167.02	0.771921	92	46.019	-138.562
1	6940252	N	C	A	161	0.001	0.631667	76	61.4209	-49.2701	0.776655	85	41.6339	-130.777
1	6942012	N	C	T	169	0.001	0.766845	90	46.0217	-132.444	0.785	79	37.2474	-126.114
1	6942025	N	A	T	183	0.001	0.777963	99	48.2069	-153.209	0.773992	84	41.6352	-127.703
1	6942073	N	G	A	199	0.001	0.940294	100	13.05	-286.592	0.889149	99	24.0374	-237.361
1	6942076	N	A	G	195	0.001	0.939068	98	13.0526	-279.675	0.886856	97	24.0401	-230.67
1	6942085	N	A	T	199	0.001	0.939687	99	13.0513	-283.133	0.89026	100	24.0361	-240.71
1	6942094	N	T	C	198	0.001	0.940888	101	13.0486	-290.052	0.886856	97	24.0401	-230.67
1	6942095	N	T	C	194	0.001	0.940294	100	13.05	-286.592	0.883234	94	24.0441	-220.654
1	6942109	N	C	T	206	0.001	0.874036	103	28.4266	-233.875	0.932327	103	15.2432	-287.185
1	6942212	N	C	T	117	0.001	0.754887	53	28.4932	-73.7467	0.828344	64	24.0841	-122.274
1	6942334	N	T	C	180	0.001	0.931322	87	13.0673	-241.733	0.806656	93	39.426	-162.78
1	6942388	N	A	G	171	0.0526316	0.827706	79	17.331	-132.705	0.808989	92	24.7409	-145.153
1	6942554	N	T	A	182	0.001	0.900267	80	17.4711	-199.513	0.872798	102	28.4279	-230.563
1	6942594	N	C	A	151	0.001	0.840807	69	24.0774	-138.382	0.707455	82	52.624	-89.2378
1	6942653	N	G	T	140	0.001	0.913319	69	13.0913	-180.125	0.803019	71	30.6664	-122.408
1	6942721	N	C	T	85	0.001	0.245113	53	28.4932	73.7467	1	32	0	-114.609
1	6942898	N	A	T	82	0.001	0.833556	42	15.3246	-81.8995	0.57505	40	37.2995	-14.0868
1	6942931	N	C	A	80	0.001	0.925284	40	6.53832	-108.847	0.72515	40	24.1161	-47.9483
1	6942937	N	G	A	82	0.001	0.8002	40	17.5244	-68.153	0.666778	42	30.7051	-35.5183
1	6943036	N	A	T	114	0.001	0.860706	43	13.126	-92.9705	0.746643	71	39.4553	-94.9336
1	6943038	N	C	T	114	0.001	0.627992	43	35.0982	-27.0149	0.676174	71	50.4415	-63.925
1	6943039	N	G	A	111	0.001	0.860706	43	13.126	-92.9705	0.735451	68	39.4594	-85.9818
1	6943064	N	T	C	134	0.001	0.941471	51	6.52365	-146.757	0.783322	83	39.4393	-131.528
1	6943306	N	G	A	146	0.001	0.943153	70	8.69553	-202.604	0.829167	76	28.4626	-145.672
1	6943390	N	G	A	165	0.001	0.818394	88	35.0382	-161.59	0.766411	77	39.4473	-113.088
1	6943399	N	G	T	162	0.001	0.873813	87	24.0534	-197.384	0.693462	75	50.4361	-75.2305
1	6943558	N	C	T	149	0.001	0.641886	67	52.644	-47.21	1	82	0	-293.684
1	6943888	N	G	A	164	0.001	0.750167	84	46.0297	-114.26	0.72515	80	48.2322	-95.8966
1	6943987	N	C	A	149	0.001	0.825799	86	32.8437	-162.66	0.825614	63	24.0854	-119.071
1	6944517	N	T	C	174	0.001	0.512508	80	85.5851	-4.44446	0.77678	94	46.0163	-144.705
1	6944612	N	G	T	143	0.001	0.857381	63	19.691	-134.537	0.775184	80	39.4433	-122.275
1	6945131	N	A	G	160	0.001	0.961847	78	6.48764	-240.899	0.866098	82	24.0601	-180.862
1	6945203	N	T	C	162	0.001	0.567947	81	76.7948	-25.6679	0.753255	81	43.8364	-111.831
1	6945357	N	T	A	162	0.001	0.947667	76	8.68752	-223.428	0.837434	86	30.6464	-170.246
1	6945513	N	T	C	151	0.00993378	0.883151	67	16.6874	-155.932	0.639484	84	57.6044	-56.3658
1	6945618	N	T	A	142	0.001	0.781438	64	30.6758	-100.582	0.756581	78	41.6432	-109.411
1	6945644	N	C	T	149	0.001	0.853177	68	21.8816	-142.945	0.852087	81	26.2587	-169.575
1	6945773	N	T	G	161	0.001	0.513167	76	81.196	-4.44707	0.670702	85	61.4089	-73.8151
1	6946098	N	C	T	151	0.001	0.933623	75	10.8861	-210.052	0.842334	76	26.2653	-153.317
1	6946613	N	C	G	117	0.001	0.677538	62	43.8618	-56.3181	1	55	0	-196.983
1	6946654	N	G	T	122	0.001	0.548419	62	61.4396	-13.7649	0.783522	60	28.4839	-95.1645
1	6946669	N	C	A	93	0.001	0.666778	54	39.478	-45.6664	0.435855	39	37.3008	11.6289
1	6946680	N	C	T	127	0.001	0.906521	64	13.098	-163.154	0.777963	63	30.6771	-97.4964
1	6946697	N	A	T	127	0.001	0.985398	67	2.10786	-225.307	0.8002	60	26.2867	-102.229
1	6946742	N	T	G	123	0.001	0.557415	61	59.2437	-16.1856	0.822796	62	24.0868	-115.874
1	6946769	N	T	G	112	0.001	0.551759	58	57.0505	-13.8052	0.815025	54	21.9002	-97.8156
1	6946837	N	C	A	126	0.001	0.60818	74	63.6208	-38.6425	0.923359	52	8.71954	-140.561
1	6946867	N	T	G	98	0.001	0.625083	48	39.486	-29.3988	0.580053	50	46.075	-18.8633
1	6946884	N	G	C	133	0.001	0.842334	76	26.2653	-153.317	0.807222	57	24.0934	-100.003
1	6946895	N	G	C	135	0.001	0.594658	74	65.818	-33.4258	0.967525	61	4.31309	-192.201
1	6946921	N	G	C	114	0.001	0.541011	61	61.4409	-11.3964	0.471679	53	54.8599	6.76158
1	6946932	N	G	T	116	0.001	0.542401	59	59.2464	-11.4104	0.561444	57	54.8546	-16.2424
1	6946942	N	A	G	114	0.001	0.592654	54	48.2669	-23.8348	0.933623	60	8.70888	-168.042
1	6946966	N	C	G	99	0.001	0.937792	48	6.52765	-136.382	0.784504	51	24.1014	-81.2384
1	6947041	N	T	G	114	0.001	0.578177	64	59.2397	-23.5412	0.940294	50	6.52498	-143.296
1	6947077	N	T	A	115	0.001	0.527796	72	74.6096	-9.01123	0.953791	43	4.3371	-129.125
1	6947154	N	G	A	68	0.001	0.5	38	41.6966	0	0.966978	30	2.15721	-94.3424
1	6947375	N	T	A	85	0.001	0.775184	40	19.7217	-61.1376	0.377696	45	37.2928	26.8858
1	6947447	N	T	A	81	0.001	0.836959	49	17.5124	-96.8224	0.593813	32	28.5212	-14.315
1	6947465	N	G	A	76	0.001	0.822437	45	17.5178	-83.9821	0.612979	31	26.3253	-16.9749
1	6948404	N	T	G	101	0.001	0.719445	57	35.0796	-66.2773	0.454515	44	43.8858	9.15305
1	6948511	N	A	T	126	0.001	0.492303	65	70.2245	2.21263	0.983929	61	2.11586	-203.995
1	6948563	N	C	A	100	0.001	0.672843	55	39.4767	-48.4481	0.42217	45	41.6873	16.4739
1	6948567	N	T	C	117	0.001	1	54	0	-193.402	0.746196	63	35.0716	-84.0522
1	6948595	N	A	T	127	0.001	0.6501	60	46.0617	-45.0341	0.387985	67	57.0385	36.3452
1	6948597	N	A	C	123	0.001	0.374917	56	46.067	34.2985	0.656821	67	50.4468	-52.836
1	6948615	N	C	A	124	0.001	0.37923	58	48.2616	34.1741	0.636455	66	52.6454	-44.5219
1	6948639	N	T	A	124	0.001	0.444407	63	61.4382	16.16	0.655842	61	46.0604	-47.7649
1	6948705	N	C	A	130	0.001	0.466644	75	76.8028	11.3197	0.636455	55	43.8711	-37.1016
1	6948767	N	G	A	127	0.001	0.473667	57	59.249	6.74965	0.743019	70	39.4567	-91.9396
1	6948933	N	T	C	122	0.001	0.940294	50	6.52498	-143.296	0.708472	72	46.0457	-78.8062
1	6948958	N	G	T	119	0.001	0.488364	43	46.0844	2.22048	0.987167	76	2.09586	-257.305
1	6949092	N	T	G	66	0.001	0.960307	25	2.16388	-76.7963	0.658642	41	30.7065	-32.7579
1	6949099	N	C	G	56	0.001	0.909364	22	4.36511	-56.6445	0.470569	34	35.1102	4.51217
1	6949100	N	T	C	57	0.001	0.905032	21	4.36644	-53.2563	0.444407	36	35.1076	9.23427
1	6949481	N	T	C	41	0.001	0.424192	33	30.7171	11.7466	1	8	0	-28.6521
1	6949566	N	C	A	47	0.001	0.633422	30	24.1295	-19.7372	0.823745	17	6.569	-31.8925
1	6949583	N	T	A	51	0.001	0.666778	33	24.1255	-27.9072	0.833556	18	6.56767	-35.0998
1	6949585	N	A	G	51	0.001	0.606131	33	28.5199	-16.8768	0.777963	18	8.76489	-27.8561
1	6949588	N	T	A	54	0.001	0.617726	34	28.5186	-19.4779	0.8002	20	8.76222	-34.0765
1	6950390	N	T	C	54	0.001	0.909364	22	4.36511	-56.6445	0.593813	32	28.5212	-14.315
1	6950428	N	T	C	65	0.001	0.884872	26	6.55699	-61.3915	0.538487	39	39.498	-6.82268
1	6950455	N	T	G	74	0.001	0.866911	30	8.74888	-66.3673	0.477258	44	46.083	4.48539
1	6950494	N	A	T	90	0.001	0.757748	33	17.5338	-46.5459	0.403444	57	50.4601	26.3056
1	6950538	N	A	G	86	0.001	0.785905	28	13.146	-44.8754	0.776046	58	28.4866	-88.9932
1	6950579	N	T	A	116	0.001	0.549052	51	50.4682	-11.4771	0.815595	65	26.28	-118.014
1	6950614	N	A	T	125	0.001	0.745618	55	30.6878	-73.1711	0.728724	70	41.6539	-85.4974
1	6950934	N	C	G	131	0.001	0.661124	59	43.8658	-47.9763	0.486102	72	76.8068	4.45001
1	6951505	N	A	T	132	0.001	0.730923	52	30.6918	-64.2415	0.975317	80	4.28774	-259.188
1	6951787	N	A	C	147	0.001	0.476908	65	68.0273	6.73019	0.585423	82	74.5963	-33.1631
1	6951923	N	T	C	132	0.001	0.818394	66	26.2787	-121.192	0.606131	66	57.0398	-33.7535
1	6951935	N	G	C	119	0.001	0.691037	55	37.2795	-54.3671	0.765802	64	32.873	-93.7314
1	6951990	N	T	G	150	0.001	0.826305	69	26.2747	-130.768	0.592654	81	72.4004	-35.7523
1	6952093	N	T	C	159	0.001	0.666778	69	50.4441	-58.3515	0.789082	90	41.6272	-146.246
1	6952113	N	C	T	152	0.001	0.91204	68	13.0927	-176.725	0.690603	84	57.0158	-82.8151
1	6952646	N	G	T	174	0.001	0.944741	90	10.8661	-261.924	0.869294	84	24.0574	-187.46
1	6952741	N	G	A	163	0.001	0.883373	77	19.6723	-180.838	0.755985	86	46.027	-120.292
1	6953343	N	T	C	138	0.001	0.550033	60	59.245	-13.7843	0.949017	78	8.68486	-230.382
1	6953617	N	G	A	112	0.001	0.927558	55	8.71554	-150.846	0.438556	57	54.8546	16.2424
1	6953618	N	C	T	119	0.001	0.896816	58	13.106	-142.896	0.475393	61	63.6381	6.73929
1	6953636	N	T	A	125	0.001	0.931322	58	8.71154	-161.156	0.806174	67	28.4746	-117.038
1	6953656	N	T	G	132	0.001	0.900267	60	13.1033	-149.634	0.472204	72	74.6096	9.01123
1	6953659	N	C	T	131	0.001	0.524607	61	63.6382	-6.73929	1	70	0	-250.706
1	6953788	N	T	C	105	0.001	0.776046	58	28.4866	-88.9932	0.553227	47	46.079	-11.519
1	6953815	N	A	G	105	0.001	0.833556	54	19.703	-105.299	0.70602	51	32.8903	-55.0514
1	6953829	N	T	G	106	0.001	0.660484	53	39.4793	-42.9032	0.433918	53	50.4655	16.3078
1	6953882	N	G	A	106	0.001	0.62008	50	41.6806	-29.275	0.446393	56	54.8559	13.8274
1	6954039	N	G	T	150	0.001	0.716361	74	46.043	-84.6162	0.486833	76	81.196	4.44707
1	6954069	N	A	G	144	0.001	0.708472	72	46.0457	-78.8062	0.5	72	79.0041	0
1	6954186	N	A	G	144	0.0104167	0.700029	73	47.3215	-75.564	0.456841	71	61.7557	13.5358
1	6954188	N	T	C	142	0.001	0.726178	73	43.8471	-87.9811	0.449242	69	68.0219	16.0919
1	6954443	N	A	T	142	0.001	0.877175	65	17.4911	-149.282	0.818394	77	30.6584	-141.391
1	6954447	N	T	C	137	0.001	0.793847	63	28.4799	-104.49	0.689315	74	50.4375	-72.3854
1	6955077	N	T	A	151	0.001	0.826885	75	28.4639	-142.466	0.829167	76	28.4626	-145.672
1	6955403	N	T	G	148	0.001	0.880851	67	17.4884	-155.932	0.802671	81	35.0476	-139.446
1	6955450	N	A	G	157	0.001	0.773516	75	37.2528	-113.776	0.5	82	89.9768	0
1	6955467	N	C	T	151	0.001	0.373249	75	61.4223	46.6134	0.868667	76	21.8709	-169.218
1	6955535	N	T	C	165	0.001	0.371709	78	63.6155	49.1304	0.862311	87	26.2506	-189.226
1	6955544	N	C	A	154	0.001	0.333222	75	54.8306	63.4256	0.861	79	24.0641	-170.993
1	6955582	N	C	A	166	0.001	0.844386	77	26.264	-156.56	0.741734	89	50.4174	-116.151
1	6955601	N	C	G	164	0.001	0.925284	80	13.0766	-217.693	0.726341	84	50.4241	-101.325
1	6955749	N	T	A	134	0.001	0.623271	69	57.0358	-41.5847	0.784805	65	30.6745	-103.676
1	6955750	N	T	A	134	0.001	0.588294	68	61.4316	-28.4955	0.772909	66	32.8703	-99.8488
1	6955788	N	G	C	125	0.001	0.5	70	76.8095	0	0.854782	55	17.5044	-116.316
1	6955840	N	C	A	106	0.001	0.642953	56	43.8698	-39.7913	1	50	0	-179.076
1	6955922	N	A	C	79	0.001	0.545485	44	43.8858	-9.15305	0.943153	35	4.34776	-101.302
1	6955928	N	A	G	77	0.001	0.953791	43	4.3371	-129.125	0.676588	34	24.1241	-30.6946
1	6956320	N	A	G	103	0.001	0.818394	44	17.5191	-80.795	0.695045	59	39.4713	-59.7444
1	6956581	N	G	A	130	0.001	0.787077	61	28.4826	-98.2642	0.782797	69	32.8663	-109.091
1	6956640	N	A	G	149	0.0100671	0.589647	74	57.4958	-30.5185	0.520136	75	78.09	-6.7117
1	6957039	N	G	C	103	0.001	0.857381	42	13.1273	-89.6913	0.803481	61	26.2853	-105.371
1	6957164	N	G	T	160	0.001	0.833556	66	24.0814	-128.699	0.734199	94	54.8052	-118.101
1	6957165	N	G	A	154	0.001	0.855076	62	19.6923	-131.264	0.761044	92	48.2162	-131.792
1	6957404	N	T	A	136	0.001	0.827805	58	21.8949	-110.575	0.512829	78	83.3905	-4.44572
1	6957832	N	A	C	92	0.001	0.960307	50	4.32776	-153.593	0.714429	42	26.3107	-47.5198
1	6957849	N	A	T	106	0.001	0.525441	59	61.4436	-6.74429	1	47	0	-168.331
1	6957870	N	A	C	106	0.001	0.896816	58	13.106	-142.896	0.687625	48	32.8943	-46.4679
1	6957955	N	C	G	114	0.001	0.460291	63	63.6355	11.3834	0.70602	51	32.8903	-55.0514
1	6958038	N	A	G	145	0.001	0.399933	80	70.2045	38.3773	0.692436	65	43.8578	-64.7983
1	6958061	N	A	T	143	0.001	0.410197	78	70.2071	33.2876	0.692436	65	43.8578	-64.7983
1	6958070	N	C	A	140	0.001	0.811018	74	30.6624	-131.871	0.727424	66	39.462	-80.0664
1	6958079	N	A	C	155	0.001	0.964165	83	6.48096	-258.437	0.791861	72	32.8623	-118.406
1	6958105	N	G	T	155	0.001	0.81949	83	32.8477	-153.082	0.736269	72	41.6512	-91.4186
1	6958119	N	T	C	153	0.001	0.392786	84	72.3964	43.4373	0.782797	69	32.8663	-109.091
1	6958247	N	C	A	158	0.001	0.897701	78	17.4738	-192.773	0.837725	80	28.4572	-158.547
1	6958250	N	G	C	158	0.001	0.896368	77	17.4751	-189.407	0.827379	81	30.6531	-154.164
1	6958281	N	C	A	170	0.001	0.84907	86	28.4492	-178.003	0.583389	84	76.7908	-33.1054
1	6958292	N	A	T	168	0.00892857	0.887377	88	15.7377	-202.896	0.789232	80	36.3976	-129.216
1	6958323	N	G	A	148	0.001	0.960834	76	6.4903	-233.891	0.777963	72	35.0596	-111.424
1	6958384	N	C	A	127	0.001	0.944741	54	6.51965	-157.154	0.794717	73	32.861	-121.526
1	6958434	N	G	A	100	0.001	0.46339	41	41.6926	6.81138	0.576322	59	54.8519	-21.1533
1	6958443	N	C	A	95	0.001	0.947667	38	4.34376	-111.714	0.772111	57	28.4879	-85.9223
1	6958516	N	C	T	76	0.001	0.633422	30	24.1295	-19.7372	0.543507	46	46.0804	-9.13717
1	6958569	N	G	T	66	0.001	0.48386	31	32.917	2.22949	0.514295	35	37.3061	-2.2258
1	6958593	N	A	G	33	0.001	0.5	22	24.1401	0	0.909364	11	2.18255	-28.3223
1	6958639	N	C	T	103	0.001	0.698245	53	35.0849	-54.6951	0.940294	50	6.52498	-143.296
1	6958751	N	G	C	118	0.190678	0.636968	50	22.2991	-25.455	0.729911	68	6.39348	-49.8149
1	6958872	N	T	G	264	0.001	0.934716	122	17.4151	-342.977	0.894629	142	32.769	-347.153
1	6958905	N	C	T	272	0.00551471	0.862877	130	38.5924	-282.196	0.930667	142	15.7355	-385.318
1	6958917	N	A	G	255	0.001	0.934716	122	17.4151	-342.977	0.910048	133	26.1893	-343.261
1	6958997	N	A	T	179	0.001	0.758793	87	46.0257	-123.319	0.815428	92	37.2301	-166.921
1	6959053	N	G	T	160	0.001	0.718094	78	48.2349	-90.0353	0.768472	82	41.6379	-121.576
1	6959099	N	G	T	214	0.001	0.731247	119	70.1525	-147.26	0.789667	95	43.8178	-154.761
1	6959107	N	G	T	257	0.001	0.902366	143	30.5704	-359.273	0.903778	114	24.0174	-287.837
1	6959115	N	C	T	264	0.00568182	0.924148	142	23.0917	-383.121	0.97702	122	2.43345	-386.6
1	6959140	N	T	C	342	0.001	0.925417	187	30.5117	-509.094	0.948686	155	17.3711	-457.286
1	6959141	N	G	T	321	0.0046729	0.920855	175	23.9193	-461.018	0.93286	146	21.0612	-406.33
1	6959146	N	T	A	332	0.001	0.703432	182	118.407	-193.572	0.74016	150	85.4917	-194.227
1	6959177	N	A	T	330	0.001	0.720577	186	114.008	-217.596	0.764065	144	74.5136	-209.207
1	6959178	N	G	C	319	0.00470219	0.723868	177	106.553	-210.116	0.773911	142	61.6485	-212.069
1	6959190	N	T	G	310	0.001	0.903678	176	37.118	-444.224	0.962995	134	10.8074	-415.524
1	6959194	N	G	T	306	0.001	0.900852	171	37.1247	-427.338	0.963272	135	10.8061	-419.032
1	6959206	N	A	G	282	0.001	0.830409	159	59.113	-306.253	0.886437	123	30.5971	-292.061
1	6959337	N	A	T	91	0.001	0.841137	44	15.3219	-88.3557	0.744844	47	26.304	-62.2902
1	6959368	N	G	C	186	0.0806452	0.752438	88	29.1321	-103.057	0.799633	98	20.6166	-136.72
1	6959378	N	G	A	218	0.00688073	0.760127	112	58.2952	-158.986	0.830093	106	32.1086	-198.863
1	6959421	N	A	T	298	0.001	0.928858	154	23.9641	-424.269	0.909996	144	28.3719	-371.583
1	6959428	N	A	G	312	0.001	0.908809	164	32.7396	-421.442	0.973289	148	8.59149	-476.005
1	6959438	N	T	A	300	0.001	0.887759	160	39.3366	-381.716	0.92171	140	23.9827	-376.279
1	6959450	N	G	A	311	0.001	0.904461	167	34.9328	-422.668	0.972537	144	8.59684	-461.893
1	6959452	N	G	C	303	0.001	0.915429	165	30.5411	-433.909	0.804551	138	59.141	-239.444
1	6959463	N	G	T	317	0.00473186	0.89329	177	34.3343	-423.725	0.922766	140	23.2848	-376.279
1	6959521	N	C	A	243	0.001	0.671543	140	100.886	-122.263	0.718592	103	63.5821	-119.214
1	6959531	N	C	T	220	0.001	0.912974	126	24.0014	-328.529	0.947107	94	10.8607	-275.811
1	6959554	N	C	T	200	0.001	0.900267	110	24.0228	-274.33	0.889149	90	21.8522	-215.782
1	6959562	N	G	A	201	0.0373134	0.902151	115	11.2009	-257.805	0.795781	86	31.7526	-136.055
1	6959565	N	G	T	198	0.0681818	0.665278	113	54.6862	-82.232	0.687963	85	36.8061	-71.1823
1	6959612	N	G	A	137	0.001	0.763334	76	39.4487	-110.041	0.918312	61	10.9048	-162.03
1	6959615	N	C	T	129	0.001	0.676174	71	50.4415	-63.925	0.689782	58	39.4727	-56.8964
1	6959616	N	C	T	132	0.001	0.764065	72	37.2568	-104.604	0.733489	60	35.0756	-75.1101
1	6959628	N	C	A	117	0.001	0.920916	63	10.9021	-168.86	0.796494	54	24.0974	-90.5777
1	6959717	N	T	A	65	0.001	0.621703	37	30.7118	-21.9863	0.714429	28	17.5405	-31.6798
1	6959739	N	C	T	75	0.001	0.689015	45	30.7011	-43.9373	0.700134	30	19.735	-31.3037
1	6959757	N	T	G	83	0.001	0.479153	48	50.4721	4.47781	0.657248	35	26.32	-27.6859
1	6959795	N	G	C	98	0.001	0.433289	60	57.0478	18.6477	0.631667	38	30.7105	-24.6351
1	6959812	N	A	G	104	0.001	0.869099	61	17.4964	-136.034	0.627992	43	35.0982	-27.0149
1	6959815	N	G	A	105	0.001	0.841498	63	21.8882	-126.685	0.642953	42	32.9024	-29.8435
1	6959867	N	A	T	114	0.001	0.444407	63	61.4382	16.16	0.627536	51	41.6792	-31.9145
1	6959883	N	A	G	107	0.001	0.517869	56	59.2504	-4.46588	0.686399	51	35.0876	-48.9993
1	6959891	N	T	A	92	0.001	0.652276	46	35.0942	-35.0904	0.761044	46	24.1081	-65.896
1	6959892	N	T	C	90	0.001	0.674029	46	32.897	-40.8388	0.750167	44	24.1108	-59.8504
1	6959901	N	T	A	95	0.001	0.659681	47	35.0929	-37.8304	0.771014	48	24.1054	-71.9963
1	6959903	N	C	A	92	0.001	0.659681	47	35.0929	-37.8304	0.755726	45	24.1095	-62.866
1	6959960	N	G	C	144	0.001	0.464765	71	72.4137	11.3385	0.561685	73	70.2138	-20.8875
1	6959990	N	G	C	156	0.001	0.524406	82	85.5824	-8.98409	0.973289	74	4.29574	-238.002
1	6960001	N	T	G	154	0.107143	0.704004	84	25.121	-69.5492	0.549242	70	44.3	-13.2405
1	6960074	N	T	G	154	0.001	0.537525	80	81.1906	-13.6338	0.973289	74	4.29574	-238.002
1	6960100	N	G	A	150	0.001	0.57505	80	74.5989	-28.1735	0.971743	70	4.30108	-223.894
1	6960147	N	C	T	143	0.001	0.726178	73	43.8471	-87.9811	0.585771	70	63.6261	-28.4341
1	6960175	N	T	A	101	0.001	0.848058	46	15.3192	-94.8463	0.691037	55	37.2795	-54.3671
1	6960189	N	T	C	100	0.001	0.711252	45	28.5039	-50.0267	0.618261	55	46.0684	-31.6659
1	6960205	N	C	A	97	0.001	0.772909	44	21.9136	-66.5659	0.679365	53	37.2821	-48.7125
1	6960212	N	A	T	97	0.001	0.523825	42	43.8885	-4.48973	0.98214	55	2.12386	-182.703
1	6960224	N	A	G	91	0.001	0.785905	42	19.719	-67.313	0.694007	49	32.893	-49.3113
1	6960253	N	G	T	82	0.001	0.76208	42	21.9162	-60.4579	0.625083	40	32.905	-24.499
1	6960273	N	C	G	72	0.001	0.763334	38	19.7243	-55.0203	0.470569	34	35.1102	4.51217
1	6960289	N	T	A	81	0.001	0.543507	46	46.0804	-9.13717	0.971743	35	2.15054	-111.947
1	6960294	N	T	A	84	0.001	0.775694	49	24.1041	-75.0653	0.743019	35	19.7283	-45.9698
1	6960336	N	A	T	85	0.001	0.68012	50	35.0889	-46.1778	0.571476	35	32.9117	-11.7029
1	6960364	N	T	A	81	0.001	0.863879	44	13.1247	-96.2571	0.540568	37	37.3035	-6.83519
1	6960369	N	C	A	84	0.0178571	0.684035	44	29.7072	-41.1093	0.331301	40	21.7267	32.22
1	6960727	N	A	T	73	0.001	0.514295	35	37.3061	-2.2258	1	38	0	-136.098
1	6960764	N	T	C	110	0.001	0.92621	54	8.71687	-147.415	0.642953	56	43.8698	-39.7913
1	6960799	N	T	G	130	0.001	0.630857	65	52.6467	-41.8511	0.677041	65	46.055	-58.8536
1	6960813	N	A	T	133	0.001	0.671347	73	52.636	-63.668	0.683456	60	41.6672	-56.5969
1	6960891	N	C	T	138	0.0326087	0.806818	81	27.9627	-134.522	0.602273	57	35.789	-25.5965
1	6960983	N	T	C	107	0.001	0.859214	78	24.0654	-167.711	0.931322	29	4.35577	-80.5778
1	6961049	N	T	C	141	0.0531915	0.804291	88	30.508	-142.236	0.743652	53	11.3668	-57.5014
1	6961183	N	A	C	141	0.001	0.943153	70	8.69553	-202.604	0.845301	71	24.0748	-144.865
1	6961194	N	A	G	146	0.001	0.561685	73	70.2138	-20.8875	0.794717	73	32.861	-121.526
1	6961222	N	G	A	114	0.001	0.854782	55	17.5044	-116.316	0.779848	59	28.4852	-92.0741
1	6961577	N	C	T	67	0.001	0.412985	46	41.6859	18.9762	0.905032	21	4.36644	-53.2563
1	6961612	N	T	A	116	0.001	0.415328	65	59.2384	26.04	0.647157	51	39.482	-37.4361
1	6961622	N	G	A	116	0.001	0.444407	63	61.4382	16.16	0.717126	53	32.8877	-60.8569
1	6961641	N	C	A	157	0.001	0.772909	88	43.8271	-133.132	0.695783	69	46.0497	-70.1779
1	6961680	N	G	A	183	0.001	0.401996	97	85.5624	45.4931	0.651264	86	65.802	-65.1127
1	6961692	N	T	C	186	0.001	0.43996	100	96.5445	27.8102	0.651264	86	65.802	-65.1127
1	6961709	N	A	G	184	0.001	0.757748	99	52.6013	-139.638	0.65893	85	63.6061	-68.0519
1	6961718	N	A	G	188	0.001	0.529431	102	105.331	-13.5365	0.790892	86	39.4353	-140.841
1	6961750	N	T	G	196	0.001	0.596218	104	92.1447	-47.8147	0.456493	92	92.1607	18.2743
1	6961768	N	G	T	194	0.001	0.879041	99	26.2347	-228.907	0.758067	95	50.4095	-134.198
1	6961791	N	T	C	172	0.001	0.57322	82	76.7935	-28.1291	0.466644	90	92.1634	13.5836
1	6961793	N	G	C	172	0.001	0.889149	81	19.667	-194.204	0.780407	91	43.8231	-142.365
1	6961809	N	A	T	154	0.001	0.573382	75	70.2112	-25.7886	0.455667	79	78.9947	16.0016
1	6961888	N	A	T	164	0.001	0.811319	90	37.2328	-160.582	0.783973	74	35.0569	-117.602
1	6961913	N	A	G	153	0.001	0.764883	85	43.8311	-123.959	0.426421	68	63.6288	23.4482
1	6962069	N	G	T	137	0.001	0.507047	71	76.8082	-2.2113	1	66	0	-236.38
1	6962166	N	C	G	129	0.001	0.772909	66	32.8703	-99.8488	0.58736	63	57.0438	-26.1
1	6962305	N	C	A	155	0.001	0.878631	74	19.6763	-170.849	0.852087	81	26.2587	-169.575
1	6962368	N	T	C	166	0.001	0.946244	74	8.6902	-216.481	0.869812	92	26.244	-205.703
1	6962386	N	G	A	161	0.001	0.630224	73	59.2277	-46.7499	0.420401	88	81.1799	32.9979
1	6962400	N	T	A	159	0.001	0.64945	77	59.2224	-57.5123	0.548813	82	81.1879	-18.3595
1	6962416	N	G	A	162	0.001	0.531667	79	81.192	-11.3028	0.843603	83	28.4532	-168.255
1	6962556	N	A	T	179	0.001	0.6422	95	74.5789	-67.1055	0.523825	84	87.7769	-8.97946
1	6962578	N	G	C	164	0.001	0.771265	83	41.6366	-124.636	0.666778	81	59.217	-68.4996
1	6962579	N	A	T	170	0.001	0.670702	85	61.4089	-73.8151	0.882608	85	21.8589	-199.079
1	6962815	N	T	A	151	0.198675	0.657357	66	23.0115	-36.6766	1	85	-0.0589905	-182.828
1	6962889	N	T	C	160	0.001	0.625083	72	59.229	-44.0981	0.977591	88	4.27707	-287.47
1	6963051	N	T	C	150	0.001	0.724788	69	41.6552	-82.5525	0.975626	81	4.28641	-262.721
1	6963067	N	G	A	150	0.001	0.928858	70	10.8928	-192.849	0.775184	80	39.4433	-122.275
1	6963114	N	G	A	148	0.001	0.671756	67	48.2496	-58.5946	0.617362	81	68.0059	-46.2459
1	6963364	N	C	A	125	0.001	0.779848	59	28.4852	-92.0741	0.712263	66	41.6592	-73.7859
1	6963391	N	G	T	127	0.001	0.728966	59	35.0769	-72.153	0.750167	68	37.2621	-92.4961
1	6963393	N	C	T	139	0.001	0.985618	68	2.10653	-228.861	0.845301	71	24.0748	-144.865
1	6963441	N	C	G	136	0.001	0.903495	62	13.1007	-156.387	0.851586	74	24.0708	-154.628
1	6963607	N	G	T	148	0.001	0.694574	72	48.2429	-72.7037	0.723834	76	46.0404	-90.4691
1	6964033	N	T	C	162	0.001	0.913856	81	15.2725	-211.848	0.765609	81	41.6392	-118.523
1	6964150	N	T	A	138	0.001	0.612015	67	57.0385	-36.3452	0.98624	71	2.10253	-239.524
1	6964161	N	G	T	140	0.001	0.777963	72	35.0596	-111.424	0.80903	68	28.4732	-120.194
1	6964262	N	A	G	113	0.0132743	0.60438	59	42.6854	-28.4296	0.985819	54	1.23722	-179.156
1	6964327	N	T	C	108	0.001	0.574518	47	43.8818	-16.427	0.491798	61	65.8354	2.21362
1	6964334	N	G	A	107	0.001	0.900267	50	10.9194	-124.695	0.701889	57	37.2768	-60.0867
1	6964338	N	G	A	107	0.001	0.923359	52	8.71954	-140.561	0.70923	55	35.0822	-60.4563
1	6965189	N	G	A	91	0.001	0.581873	55	50.4628	-21.2544	0.416611	36	32.9104	14.188
1	6965328	N	G	A	260	0.0115385	0.903125	150	30.6418	-374.086	0.882595	110	17.2602	-245.037
1	6965370	N	G	A	194	0.001	0.710667	114	72.3563	-126.321	0.987825	80	2.09052	-271.536
1	6965372	N	C	A	193	0.001	0.921334	114	19.623	-306	0.861	79	24.0641	-170.993
1	6965373	N	A	T	189	0.001	0.919199	111	19.627	-295.749	0.859214	78	24.0654	-167.711
1	6965414	N	G	C	133	0.001	0.671	79	57.0225	-68.7415	0.981803	54	2.1252	-179.156
1	6965454	N	C	A	133	0.001	0.563261	87	83.3785	-25.564	0.456493	46	46.0804	9.13717
1	6965487	N	C	A	167	0.001	0.885213	113	28.4132	-267.143	0.889149	54	13.1113	-129.469
1	6965535	N	G	T	191	0.001	0.811231	127	52.564	-226.517	0.797073	64	28.4786	-107.615
1	6965632	N	C	T	189	0.001	0.821353	123	48.1749	-228.558	0.863879	66	19.687	-144.386
1	6965676	N	A	T	219	0.001	0.89388	141	32.7703	-343.794	0.705265	78	50.4321	-83.8349
1	6965682	N	A	T	223	0.001	0.773232	141	70.1231	-213.624	0.878301	82	21.8629	-189.094
1	6965718	N	A	T	241	0.001	0.864759	155	45.935	-340.191	0.918884	86	15.2659	-228.889
1	6965815	N	A	T	141	0.001	0.611185	90	76.7828	-48.4263	0.902229	51	10.9181	-128.07
1	6965819	N	T	A	137	0.001	0.761538	88	46.0244	-126.354	0.836959	49	17.5124	-96.8224
1	6965887	N	C	A	122	0.0122951	0.913675	79	9.99736	-198.338	0.746221	43	23.4616	-56.85
1	6965889	N	T	A	124	0.001	0.72304	83	50.4254	-98.3863	0.878301	41	10.9314	-94.5469
1	6966523	N	C	A	126	0.001	0.889149	72	17.4818	-172.626	0.796494	54	24.0974	-90.5777
1	6966524	N	G	A	122	0.001	0.782797	69	32.8663	-109.091	0.792648	53	24.0988	-87.4546
1	6966597	N	A	T	121	0.001	0.616516	73	61.4249	-41.3483	0.750167	48	26.3027	-65.2913
1	6966625	N	G	C	124	0.001	0.851586	74	24.0708	-154.628	0.700134	50	32.8917	-52.1728
1	6966666	N	G	C	142	0.001	0.8002	90	39.43	-153.344	0.827141	52	19.7057	-98.8768
1	6969293	N	G	A	85	0.001	0.978097	45	2.13721	-147.273	0.675117	40	28.5106	-35.7664
1	6969322	N	A	G	71	0.001	0.783973	37	17.5284	-58.8009	0.647157	34	26.3213	-24.9574
1	6969450	N	C	A	131	0.001	0.397367	78	68.0099	38.4611	0.943692	53	6.52098	-153.686
1	6969483	N	G	A	174	0.001	0.9266	95	15.2539	-259.691	0.721667	79	48.2336	-92.9611
1	6969498	N	T	A	194	0.001	0.911165	101	19.6403	-261.69	0.849696	93	30.6371	-192.948
1	6969511	N	T	C	205	0.001	0.897461	107	24.0268	-264.221	0.857381	98	30.6304	-209.28
1	6969554	N	G	T	218	0.001	0.898414	108	24.0254	-267.588	0.854782	110	35.0089	-232.632
1	6969565	N	T	C	209	0.001	0.887051	106	26.2253	-252.248	0.835175	103	37.2154	-202.12
1	6969579	N	G	A	186	0.001	0.87654	97	26.2373	-222.262	0.831682	89	32.8397	-172.282
1	6969691	N	A	T	161	0.001	0.857381	91	28.4425	-194.331	0.814496	70	28.4706	-126.526
1	6969703	N	A	T	165	0.001	0.935775	93	13.0593	-262.406	0.791861	72	32.8623	-118.406
1	6969789	N	C	T	167	0.001	0.821267	95	37.2261	-176.468	0.847454	72	24.0734	-148.115
1	6969919	N	A	G	144	0.001	0.914911	82	15.2712	-215.251	0.822796	62	24.0868	-115.874
1	6969994	N	A	T	114	0.001	0.906521	64	13.098	-163.154	0.720147	50	30.6945	-58.3583
1	6970334	N	G	A	52	0.001	0.352843	34	26.3213	24.9574	1	18	0	-64.4673
1	6970412	N	A	C	88	0.001	0.816538	49	19.7097	-89.3044	0.64112	39	30.7091	-27.3145
1	6970472	N	G	A	137	0.0109489	0.863432	79	23.012	-170.993	0.879987	58	9.5916	-128.348
1	6970502	N	A	G	146	0.001	0.855793	90	28.4439	-191.058	0.87525	56	15.3059	-127.718
1	6970556	N	T	G	220	0.001	0.859499	135	41.5672	-290.578	0.776655	85	41.6339	-130.777
1	6970608	N	C	A	199	0.001	0.917634	121	21.8109	-320.647	0.833556	78	28.4599	-152.099
1	6970609	N	T	G	197	0.001	0.900267	120	26.2066	-299.269	0.857381	77	24.0668	-164.434
1	6970631	N	G	A	194	0.001	0.931322	116	17.4231	-322.311	0.846385	78	26.2627	-159.807
1	6970643	N	T	A	194	0.0154639	0.882243	116	24.1898	-262.632	0.808407	78	26.2432	-132.241
1	6970663	N	G	A	171	0.001	0.894494	104	24.0307	-254.131	0.925657	67	10.8968	-182.554
1	6970664	N	G	A	175	0.001	0.887051	106	26.2253	-252.248	0.898817	69	15.2885	-171.202
1	6970670	N	T	A	182	0.001	0.844266	109	37.2074	-221.522	0.753594	73	39.4527	-100.95
1	6970694	N	G	T	143	0.001	0.831546	83	30.6504	-160.583	0.716811	60	37.2728	-68.7766
1	6970757	N	C	A	154	0.001	0.851298	94	30.6358	-196.207	0.816878	60	24.0894	-109.503
1	6970970	N	G	A	88	0.001	0.407346	54	48.2669	23.8348	0.970902	34	2.15188	-108.422
1	6971004	N	A	T	137	0.001	0.899	79	17.4724	-196.141	0.776046	58	28.4866	-88.9932
1	6971025	N	A	T	151	0.001	0.962334	79	6.4863	-244.405	0.847454	72	24.0734	-148.115
1	6971052	N	A	T	144	0.001	0.838063	74	26.268	-146.848	0.728724	70	41.6539	-85.4974
1	6971137	N	T	A	146	0.001	0.863256	73	21.8749	-159.332	0.808425	73	30.6638	-128.711
1	6971162	N	G	A	148	0.001	0.859214	78	24.0654	-167.711	0.814496	70	28.4706	-126.526
1	6971196	N	T	A	161	0.001	0.885314	87	21.8562	-205.751	0.743406	74	41.6486	-97.3796
1	6971224	N	T	C	151	0.001	0.92163	89	15.2619	-239.139	0.774377	62	30.6785	-94.4201
1	6971293	N	T	A	118	0.001	0.826305	69	26.2747	-130.768	0.755272	49	26.3013	-68.3063
1	6971294	N	A	T	113	0.001	0.806174	67	28.4746	-117.038	0.73929	46	26.3053	-59.3037
1	6971324	N	T	C	84	0.001	0.843366	51	17.5098	-103.292	0.606131	33	28.5199	-16.8768
1	6978968	N	T	A	107	0.001	0.914562	70	13.09	-183.528	0.567613	37	35.1062	-11.6639
1	6979123	N	A	C	113	0.001	0.845301	71	24.0748	-144.865	0.857381	42	13.1273	-89.6913
1	6979131	N	T	A	119	0.001	0.893596	75	17.4778	-182.685	0.659197	44	32.8997	-35.2941
1	6979165	N	T	A	157	0.001	0.866224	97	28.4345	-214.045	0.900267	60	13.1033	-149.634
1	6979248	N	T	C	147	0.001	0.835389	91	32.837	-178.72	0.910988	56	10.9114	-145.006
1	6979312	N	C	A	93	0.001	0.579	57	52.6574	-21.202	0.444407	36	35.1076	9.23427
1	6979316	N	T	A	98	0.001	0.86465	59	17.4991	-129.44	0.666778	39	28.5119	-32.9813
1	6979416	N	A	T	139	0.001	0.840807	69	24.0774	-138.382	0.885972	70	17.4844	-165.937
1	6979417	N	T	A	139	0.001	0.840807	69	24.0774	-138.382	0.900267	70	15.2872	-174.574
1	6979419	N	T	A	140	0.001	0.811802	69	28.4719	-123.356	0.563423	71	68.0193	-20.9189
1	6979596	N	C	T	103	0.001	0.893119	56	13.1087	-136.174	0.680972	47	32.8957	-43.6434
1	6979659	N	G	A	126	0.001	0.867892	68	19.6843	-150.976	0.776046	58	28.4866	-88.9932
1	6979661	N	G	A	127	0.001	0.970902	68	4.30376	-216.844	0.813769	59	24.0908	-106.328
1	6979671	N	C	T	131	0.001	0.970463	67	4.30509	-213.321	0.781438	64	30.6758	-100.582
1	6979734	N	T	A	95	0.001	0.299866	40	26.3133	41.7382	0.672843	55	39.4767	-48.4481
1	6983538	N	A	T	76	0.001	0.363545	55	43.8711	37.1016	1	21	0	-75.2119
1	6983626	N	G	T	103	0.001	0.806656	62	26.284	-108.52	0.683049	41	28.5092	-38.5757
1	6983664	N	C	T	124	0.001	0.513898	72	76.8068	-4.45001	0.961847	52	4.3251	-160.6
1	6983728	N	T	C	129	0.001	0.910722	67	13.094	-173.328	0.661398	62	46.059	-50.5129
1	6983838	N	C	A	128	0.001	0.750167	64	35.0702	-87.0551	0.421823	64	59.2397	23.5412
1	6983848	N	G	A	126	0.001	0.953427	64	6.50632	-191.943	0.742097	62	35.0729	-81.0602
1	6983897	N	T	G	125	0.001	0.920916	63	10.9021	-168.86	0.725957	62	37.2701	-74.6368
1	6983914	N	A	C	117	0.001	0.914069	58	10.9088	-151.806	0.678085	59	41.6686	-53.7827
1	6984009	N	T	G	102	0.001	0.826305	46	17.5164	-87.1789	0.517869	56	59.2504	-4.46588
1	6985542	N	G	A	60	0.001	0.857381	14	4.37578	-29.8971	0.630522	46	37.2915	-29.5336
1	6985722	N	G	A	78	0.001	0.966978	30	2.15721	-94.3424	0.645931	48	37.2888	-34.9044
1	6985857	N	T	C	97	0.001	0.744349	43	24.1121	-56.85	0.796494	54	24.0974	-90.5777
1	6986017	N	A	G	100	0.001	0.628657	35	28.5172	-22.1155	0.707831	65	41.6606	-70.8875
1	6986091	N	T	C	87	0.001	1	32	0	-114.609	0.70923	55	35.0822	-60.4563
1	6986139	N	A	T	77	0.001	0.514295	35	37.3061	-2.2258	0.905032	42	8.73288	-106.513
1	6986143	N	G	A	75	0.001	0.515162	33	35.1116	-2.22753	0.881207	42	10.9301	-97.8736
1	6986195	N	C	G	64	0.001	0.76941	26	13.1487	-38.7142	0.710667	38	24.1188	-42.1071
1	6986238	N	T	G	59	0.001	0.555593	27	26.3307	-6.9257	0.625083	32	26.324	-19.5992
1	6986267	N	C	T	69	0.001	1	33	0	-118.19	0.611185	36	30.7131	-19.3705
1	6986295	N	T	C	74	0.001	0.5	32	35.1129	0	0.857381	42	13.1273	-89.6913
1	6986310	N	A	T	64	0.001	0.5	38	41.6966	0	0.730923	26	15.3459	-32.1208
1	6986351	N	G	T	94	0.001	0.511636	43	46.0844	-2.22048	0.862987	51	15.3125	-111.204
1	6986434	N	T	A	103	0.001	0.70923	55	35.0822	-60.4563	0.896098	48	10.9221	-117.959
1	6986466	N	C	T	101	0.001	0.740901	54	30.6891	-70.1814	0.915171	47	8.72621	-123.487
1	6986552	N	A	G	99	0.001	0.655842	61	46.0604	-47.7649	0.710667	38	24.1188	-42.1071
1	6986561	N	C	A	96	0.001	0.627203	59	48.2602	-36.8141	0.729883	37	21.9229	-45.4647
1	6986604	N	C	T	87	0.001	0.583389	48	43.8805	-18.9174	0.692436	39	26.3147	-38.879
1	6986613	N	C	A	84	0.001	0.733489	45	26.3067	-56.3326	0.820727	39	15.3286	-72.2881
1	6986636	N	G	T	75	0.001	0.579	38	35.1049	-14.1347	0.432387	37	35.1062	11.6639
1	6987080	N	G	A	106	0.001	0.812709	48	19.711	-86.1314	0.776046	58	28.4866	-88.9932
1	6987150	N	A	G	135	0.001	0.869812	69	19.683	-154.277	0.666778	66	48.2509	-55.8145
1	6987151	N	C	A	134	0.001	0.970463	67	4.30509	-213.321	0.836045	67	24.0801	-131.921
1	6987171	N	G	T	141	0.001	0.727424	77	46.039	-93.4108	0.750167	64	35.0702	-87.0551
1	6987176	N	T	A	144	0.001	0.961847	78	6.48764	-240.899	0.818394	66	26.2787	-121.192
1	6987312	N	A	C	159	0.001	0.987825	80	2.09052	-271.536	0.835667	79	28.4586	-155.321
1	6987353	N	T	A	160	0.001	0.911667	79	15.2752	-205.047	0.852087	81	26.2587	-169.575
1	6987413	N	G	T	146	0.001	0.527796	72	74.6096	-9.01123	0.973289	74	4.29574	-238.002
1	6987420	N	C	A	147	0.001	0.973649	75	4.29441	-241.531	0.791861	72	32.8623	-118.406
1	6987428	N	G	C	156	0.0192308	0.525978	79	72.8595	-8.90283	0.993248	77	0.235399	-250.789
1	6987446	N	A	G	144	0.001	0.972146	71	4.29976	-227.42	0.808425	73	30.6638	-128.711
1	6987475	N	C	T	134	0.001	0.889149	72	17.4818	-172.626	0.709817	62	39.4673	-68.3755
1	6987482	N	G	C	140	0.001	0.959766	74	6.49297	-226.888	0.818394	66	26.2787	-121.192
1	6987522	N	C	T	119	0.001	0.936799	63	8.70487	-178.389	0.785905	56	26.292	-89.7507
1	6987525	N	C	T	113	0.001	0.932492	59	8.71021	-164.597	0.796494	54	24.0974	-90.5777
1	6987526	N	A	T	112	0.001	0.893119	56	13.1087	-136.174	0.678691	56	39.4753	-51.2475
1	6987566	N	C	A	112	0.001	0.969063	64	4.30909	-202.757	0.771014	48	24.1054	-71.9963
1	6987574	N	C	T	99	0.001	0.333222	54	39.478	45.6664	0.844674	45	15.3205	-91.5969
1	6988772	N	T	A	83	0.001	0.911386	45	8.72888	-116.684	0.658	38	28.5132	-30.2218
1	6988890	N	A	C	93	0.001	0.76762	43	21.9149	-63.5048	0.68012	50	35.0889	-46.1778
1	6988901	N	G	T	86	0.001	0.848058	46	15.3192	-94.8463	0.72515	40	24.1161	-47.9483
1	6991586	N	T	A	81	0.001	0.491798	61	65.8354	2.21362	0.900267	20	4.36778	-49.8782
1	6991642	N	A	G	78	0.001	0.745927	59	32.8797	-78.6117	0.473667	19	19.7497	2.24988
1	6991680	N	A	G	73	0.001	0.760174	50	26.3	-71.3346	0.652276	23	17.5471	-17.5452
1	6991786	N	G	A	87	0.001	0.376967	61	50.4548	36.685	0.923359	26	4.35977	-70.2807
1	6991928	N	G	A	58	0.001	0.857381	35	10.9394	-74.7428	0.521754	23	24.1388	-2.24072
1	6992010	N	C	A	63	0.001	0.775184	40	19.7217	-61.1376	0.478246	23	24.1388	2.24072
1	6992071	N	A	G	56	0.001	0.731862	41	24.1148	-50.898	0	15	0	53.7228
1	6993042	N	T	C	98	0.001	0.92185	51	8.72087	-137.14	0.595809	47	41.6846	-21.5091
1	6993204	N	T	G	124	0.001	0.378707	66	54.8426	39.0733	0.758793	58	30.6838	-82.2127
1	6993828	N	T	G	116	0.001	0.730312	63	37.2688	-77.5853	0.603843	53	46.071	-26.4692
1	6993944	N	G	T	143	0.001	0.633	79	63.6142	-51.7917	0.937792	64	8.70353	-181.842
1	6994067	N	G	A	146	0.001	0.710984	83	52.6227	-92.1337	0.682662	63	43.8605	-59.1302
1	6994073	N	C	G	147	0.001	0.891828	83	19.6643	-200.906	0.828344	64	24.0841	-122.274
1	6994079	N	T	G	152	0.001	0.724288	87	52.6174	-103.813	0.723226	65	39.4633	-77.1255
1	6994110	N	C	T	148	0.001	0.857381	77	24.0668	-164.434	0.760737	71	37.2581	-101.563
1	6994143	N	T	C	149	0.001	0.92621	81	13.0753	-221.122	0.838461	68	24.0788	-135.149
1	6994253	N	T	C	140	0.001	0.940053	83	10.8754	-237.673	0.789667	57	26.2907	-92.8567
1	6994282	N	G	T	138	0.001	0.9503	80	8.6822	-237.341	0.758793	58	30.6838	-82.2127
1	6994294	N	C	T	137	0.001	0.763334	76	39.4487	-110.041	0.787077	61	28.4826	-98.2642
1	6994306	N	G	T	143	0.001	0.925284	80	13.0766	-217.693	0.793847	63	28.4799	-104.49
1	6994329	N	A	T	157	0.0286624	0.927875	89	7.41684	-225.475	0.812049	68	22.0936	-115.205
1	6994346	N	G	A	155	0.0193548	0.552409	89	70.8069	-20.3262	1	66	-2.44782	-236.38
1	6994362	N	A	G	165	0.0181818	0.567495	92	70.7555	-27.4558	1	73	-2.5329	-261.451
1	6994412	N	T	G	158	0.001	0.879771	83	21.8615	-192.419	0.813543	75	30.6611	-135.039
1	6994439	N	T	C	155	0.001	0.460648	89	89.9675	15.9317	0.848717	66	21.8842	-136.424
1	6994466	N	C	A	163	0.001	0.9266	95	15.2539	-259.691	0.838461	68	24.0788	-135.149
1	6994496	N	T	A	168	0.001	0.726467	95	57.0011	-114.67	0.739886	73	41.6499	-94.3942
1	6994534	N	T	A	163	0.001	0.924196	92	15.2579	-249.407	0.845301	71	24.0748	-144.865
1	6994541	N	G	A	162	0.001	0.945352	91	10.8647	-265.394	0.831207	71	26.272	-137.183
1	6994679	N	G	A	145	0.001	0.372008	86	70.1965	54.0299	0.84769	59	19.6963	-121.481
1	6994711	N	A	G	149	0.001	0.873813	87	24.0534	-197.384	0.903495	62	13.1007	-156.387
1	6994863	N	G	A	103	0.001	0.541011	61	61.4409	-11.3964	0.952683	42	4.33843	-125.638
1	6995131	N	A	C	123	0.001	1	71	0	-254.288	0.730923	52	30.6918	-64.2415
1	6995245	N	C	T	162	0.001	0.863879	88	26.2493	-192.514	0.838063	74	26.268	-146.848
1	6995338	N	G	T	137	0.001	0.911667	79	15.2752	-205.047	0.810552	58	24.0921	-103.161
1	6995412	N	T	A	128	0.0234375	0.527463	75	68.5479	-8.90892	1	53	-0.0517597	-177.808
1	6995426	N	G	T	133	0.001	0.42495	80	74.5989	28.1735	0.792648	53	24.0988	-87.4546
1	6995427	N	C	G	129	0.001	0.430333	79	74.6003	25.7061	0.780187	50	24.1028	-78.1462
1	6995428	N	T	C	129	0.001	0.405	79	70.2058	35.8238	0.8002	50	21.9055	-85.1912
1	6995626	N	G	T	135	0.001	0.421634	83	76.7922	30.6085	0.71168	52	32.889	-57.9463
1	6995627	N	G	A	132	0.001	0.530141	83	85.581	-11.2875	0.95949	49	4.32909	-150.092
1	6995785	N	T	G	131	0.001	0.779256	86	41.6326	-133.858	0.600067	45	39.49	-21.5872
1	6995905	N	C	T	107	0.001	0.83099	65	24.0828	-125.483	0.690603	42	28.5079	-41.4075
1	6996061	N	G	T	131	0.001	0.557415	61	59.2437	-16.1856	1	70	0	-250.706
1	6996062	N	G	T	129	0.001	0.76208	63	32.8743	-90.6868	0.515162	66	70.2232	-4.45506
1	6996105	N	T	A	115	0.026087	0.90513	50	6.37132	-118.314	0.738598	65	30.4237	-79.3228
1	6996157	N	T	A	107	0.001	0.823745	51	19.707	-95.6775	0.517869	56	59.2504	-4.46588
1	6996162	N	T	A	106	0.001	0.918647	49	8.72355	-130.306	0.737	57	32.8823	-72.6418
1	6996178	N	C	G	98	0.001	0.587015	46	41.6859	-18.9762	1	52	0	-186.239
1	6996220	N	C	A	97	0.001	0.891566	46	10.9248	-111.242	0.49019	51	54.8626	2.21684
1	6996228	N	G	C	98	0.001	0.937792	48	6.52765	-136.382	0.62008	50	41.6806	-29.275
1	6996240	N	T	A	85	0.001	0.666778	45	32.8984	-38.0553	0.57505	40	37.2995	-14.0868
1	6996397	N	T	G	82	0.001	0.634236	41	32.9037	-27.1572	0.609829	41	35.1009	-21.7668
1	6996450	N	A	T	97	0.001	0.428524	49	46.0764	16.384	0.812709	48	19.711	-86.1314
1	6996458	N	A	T	78	0.001	0.523825	42	43.8885	-4.48973	0.916945	36	6.54366	-95.1711
1	6996626	N	A	T	95	0.001	0.461513	39	39.498	6.82268	0.928858	56	8.71421	-154.28
1	6997078	N	T	C	99	0.001	0.733489	60	35.0756	-75.1101	1	39	0	-139.679
1	6997082	N	G	A	96	0.001	0.448241	58	57.0505	13.8052	0.658	38	28.5132	-30.2218
1	6997114	N	G	A	95	0.001	0.462938	54	54.8586	9.08546	0.634236	41	32.9037	-27.1572
1	6997155	N	G	A	109	0.001	0.352843	68	52.6427	49.9147	0.780675	41	19.7203	-64.2185
1	6997164	N	G	C	109	0.001	0.690268	71	48.2442	-69.8557	0.447333	38	37.3021	9.21074
1	6997501	N	A	T	93	0.001	0.639437	61	48.2576	-42.1538	0.312375	32	21.9296	30.9786
1	6997880	N	C	T	47	0.001	0.576974	26	24.1348	-9.40673	0.952683	21	2.16921	-62.8188
1	6998245	N	G	T	89	0.001	0.980713	51	2.1292	-168.521	0.684334	38	26.316	-36.0426
1	6998264	N	G	T	90	0.001	0.980713	51	2.1292	-168.521	0.718094	39	24.1175	-45.0176
1	6998324	N	T	C	94	0.001	0.50848	59	63.6408	-2.21417	0.943153	35	4.34776	-101.302
1	6998420	N	T	G	92	0.001	0.737864	61	35.0742	-78.0793	0.677538	31	21.9309	-28.159
1	6998464	N	T	A	102	0.001	0.389757	59	50.4575	31.452	0.790892	43	19.7177	-70.4206
1	6998596	N	T	G	136	0.001	0.750167	68	37.2621	-92.4961	0.985618	68	2.10653	-228.861
1	6998600	N	A	G	130	0.001	0.909364	66	13.0953	-169.934	0.734531	64	37.2675	-80.5457
1	6998782	N	C	A	148	0.001	0.636455	66	52.6454	-44.5219	0.719659	82	50.4268	-95.4564
1	6998790	N	C	T	150	0.001	0.466644	60	61.4423	9.05576	0.744608	90	50.4161	-119.14
1	6998859	N	A	G	181	0.001	0.852087	81	26.2587	-169.575	0.730154	100	59.1917	-123.05
1	6998897	N	T	A	172	0.0261628	0.846145	75	23.7273	-150.08	0.781595	97	29.6511	-140.186
1	6998979	N	A	G	168	0.001	0.890672	73	17.4804	-175.976	0.747534	95	52.6067	-127.578
1	6999071	N	C	A	164	0.001	0.551316	78	76.7988	-18.3997	0.965427	86	6.47697	-268.971
1	6999072	N	A	G	165	0.001	0.582333	79	72.403	-30.7129	0.977062	86	4.27975	-280.396
1	6999152	N	C	T	143	0.001	0.912556	57	10.9101	-148.404	0.76762	86	43.8298	-127.01
1	6999185	N	C	T	146	0.010274	0.847467	72	17.6926	-142.596	0.744932	74	40.7301	-97.3796
1	6999191	N	C	T	145	0.001	0.819658	72	28.4679	-132.884	0.753594	73	39.4527	-100.95
1	6999257	N	G	T	143	0.001	0.948351	77	8.6862	-226.905	0.742586	66	37.2648	-86.4998
1	6999363	N	G	C	148	0.001	0.855076	62	19.6923	-131.264	0.744349	86	48.2242	-113.7
1	6999384	N	A	G	154	0.001	0.848717	66	21.8842	-136.424	0.761538	88	46.0244	-126.354
1	6999427	N	A	C	178	0.001	0.541204	85	85.5784	-15.9577	0.838936	93	32.8343	-185.175
1	6999503	N	A	G	172	0.001	0.916945	96	17.4498	-253.79	0.789667	76	35.0542	-123.809
1	6999519	N	T	C	178	0.001	0.903182	103	21.8349	-259.519	0.8002	75	32.8583	-127.787
1	6999637	N	G	A	176	0.0170455	0.671698	110	70.6622	-93.299	0.352147	66	42.9569	46.7191
1	6999670	N	C	G	180	0.00833333	0.860505	106	31.7773	-227.505	0.7824	74	27.7554	-112.907
1	6999677	N	A	T	179	0.001	0.857381	105	32.8183	-224.228	0.919199	74	13.0846	-197.166
1	6999707	N	G	A	188	0.001	0.930112	114	17.4257	-315.432	0.824541	74	28.4652	-139.266
1	6999709	N	A	C	187	0.00802139	0.760328	113	51.2903	-157.555	0.730971	74	43.1509	-90.9294
1	6999734	N	C	T	198	0.001	0.911565	124	24.0041	-321.731	0.824541	74	28.4652	-139.266
1	6999756	N	A	C	184	0.001	0.892419	102	24.0334	-247.416	0.841691	82	28.4545	-165.014
1	6999796	N	A	G	171	0.001	0.854403	96	30.6331	-202.736	0.840227	75	26.2667	-150.08
1	6999836	N	A	G	157	0.001	0.860706	86	26.252	-185.941	0.845301	71	24.0748	-144.865
1	6999869	N	A	T	155	0.001	0.850234	80	26.26	-166.315	0.8002	75	32.8583	-127.787
1	6999878	N	C	A	142	0.001	0.819658	72	28.4679	-132.884	0.614362	70	59.2317	-38.8453
1	6999881	N	A	C	146	0.001	0.91577	71	13.0886	-186.934	0.840227	75	26.2667	-150.08
1	6999884	N	T	A	143	0.001	0.898817	69	15.2885	-171.202	0.770451	74	37.2541	-110.71
1	6999920	N	A	T	138	0.001	0.877175	65	17.4911	-149.282	0.822133	73	28.4666	-136.072
1	7000004	N	A	T	136	0.001	0.640719	64	50.4508	-44.6815	0.527796	72	74.6096	-9.01123
1	7000076	N	T	C	145	0.001	0.837725	80	28.4572	-158.547	0.76941	65	32.8717	-96.7855
1	7000087	N	G	T	132	0.001	0.8555	76	24.0681	-161.161	0.803774	56	24.0948	-96.8521
1	7000172	N	T	G	150	0.001	0.903884	83	17.4671	-209.643	0.806174	67	28.4746	-117.038
1	7000280	N	C	A	138	0.001	0.954849	66	6.50365	-198.921	0.764065	72	37.2568	-104.604
1	7000387	N	G	C	162	0.0185185	0.980026	79	-0.365601	-238.255	0.872121	83	22.1073	-184.159
1	7000417	N	G	T	136	0.001	0.985831	69	2.1052	-232.415	0.836045	67	24.0801	-131.921
1	7000465	N	C	T	127	0.001	0.966413	59	4.31575	-185.17	0.80903	68	28.4732	-120.194
1	7000466	N	G	A	131	0.001	0.983929	61	2.11586	-203.995	0.814496	70	28.4706	-126.526
1	7000483	N	A	C	130	0.001	0.983929	61	2.11586	-203.995	0.826305	69	26.2747	-130.768
1	7000484	N	C	G	136	0.001	0.968567	63	4.31042	-199.237	0.83584	73	26.2693	-143.621
1	7000510	N	A	C	140	0.001	0.952683	63	6.50764	-188.456	0.792403	77	35.0529	-126.923
1	7000515	N	T	G	139	0.001	0.953427	64	6.50632	-191.943	0.786858	75	35.0556	-120.702
1	7000555	N	G	C	127	0.001	0.982778	57	2.1212	-189.798	0.77161	70	35.0622	-105.279
1	7000558	N	C	T	128	0.001	0.965828	58	4.31709	-181.656	0.785905	70	32.865	-112.188
1	7000569	N	T	C	130	0.001	0.967525	61	4.31309	-192.201	0.7973	69	30.6691	-116.134
1	7000612	N	G	A	125	0.001	0.935775	62	8.7062	-174.937	0.825614	63	24.0854	-119.071
1	7000742	N	T	C	108	0.001	0.389757	59	50.4575	31.452	0.775694	49	24.1041	-75.0653
1	7001639	N	G	A	75	0.02	0.697108	37	17.6895	-35.4277	0.580029	38	34.1355	-14.1347
1	7001679	N	C	T	115	0.001	0.682662	63	43.8605	-59.1302	0.403782	52	46.0724	23.9073
1	7001728	N	T	A	128	0.001	0.743019	70	39.4567	-91.9396	0.724288	58	35.0782	-69.2086
1	7001767	N	T	A	125	0.001	0.943958	71	8.69419	-206.071	0.796494	54	24.0974	-90.5777
1	7001844	N	T	C	141	0.0851064	0.927099	74	5.19525	-169.215	0.585806	67	33.4243	-22.3457
1	7002003	N	A	T	138	0.001	0.760174	50	26.3	-71.3346	0.954849	88	8.67153	-265.228
1	7002004	N	G	T	135	0.001	0.755272	49	26.3013	-68.3063	0.93052	86	13.0686	-238.294
1	7002011	N	A	C	135	0.001	0.74016	50	28.4972	-64.7424	0.835518	85	30.6478	-167.02
1	7002026	N	C	T	151	0.001	0.583389	60	54.8506	-23.6467	0.648451	91	70.1898	-67.4579
1	7002031	N	T	A	148	0.001	0.733489	60	35.0756	-75.1101	0.943478	88	10.8687	-254.988
1	7002038	N	T	A	142	0.001	0.712006	59	37.2741	-65.8661	0.952109	83	8.67819	-247.79
1	7002058	N	A	G	124	0.001	0.852087	54	17.5058	-113.05	0.814496	70	28.4706	-126.526
1	7002062	N	T	A	128	0.001	0.857381	56	17.5031	-119.588	0.819658	72	28.4679	-132.884
1	7002063	N	A	T	128	0.001	0.852087	54	17.5058	-113.05	0.783973	74	35.0569	-117.602
1	7002084	N	C	T	114	0.001	0.92028	50	8.72221	-133.721	0.687625	64	43.8591	-61.9572
1	7002105	N	A	T	119	0.001	0.589345	56	50.4615	-23.7676	0.98445	63	2.1132	-211.097
1	7002269	N	C	T	146	0.001	0.853569	75	24.0694	-157.892	0.887582	71	17.4831	-169.28
1	7002291	N	T	C	153	0.001	0.852087	81	26.2587	-169.575	0.889149	72	17.4818	-172.626
1	7002303	N	G	A	158	0.001	0.855659	83	26.256	-176.109	0.840227	75	26.2667	-150.08
1	7002347	N	C	G	136	0.001	0.86178	65	19.6883	-141.098	0.803019	71	30.6664	-122.408
1	7002453	N	A	G	178	0.001	0.821643	84	32.8463	-156.27	0.744844	94	52.608	-124.581
1	7002463	N	T	G	184	0.001	0.528755	87	89.9702	-11.2736	0.814643	97	39.4207	-175.433
1	7002478	N	G	C	182	0.001	0.977591	88	4.27707	-287.47	0.840653	94	32.833	-188.409
1	7002482	N	T	G	183	0.001	0.822437	90	35.0355	-167.964	0.720577	93	57.0038	-108.798
1	7002484	N	A	T	187	0.001	0.89037	91	21.8509	-219.132	0.864827	96	28.4359	-210.751
1	7002494	N	C	T	187	0.001	0.967703	92	6.46896	-290.06	0.8318	95	35.0289	-183.982
1	7002534	N	G	A	152	0.001	0.415328	65	59.2384	26.04	0.609268	87	74.5896	-45.9303
1	7002551	N	A	G	127	0.001	0.877445	57	15.3045	-131.037	0.828791	70	26.2733	-133.973
1	7002575	N	G	A	133	0.001	0.883589	60	15.3005	-141.022	0.808425	73	30.6638	-128.711
1	7002578	N	C	A	138	0.001	0.784805	65	30.6745	-103.676	0.794717	73	32.861	-121.526
1	7002585	N	T	G	140	0.001	0.863879	66	19.687	-144.386	0.811018	74	30.6624	-131.871
1	7002586	N	A	G	138	0.001	0.843979	64	21.8869	-129.926	0.797496	74	32.8597	-124.653
1	7002607	N	G	T	127	0.001	0.816878	60	24.0894	-109.503	0.806174	67	28.4746	-117.038
1	7002618	N	G	A	126	0.001	0.852694	61	19.6937	-127.997	0.815595	65	26.28	-118.014
1	7002633	N	C	T	131	0.001	0.833556	66	24.0814	-128.699	0.83099	65	24.0828	-125.483
1	7002636	N	G	A	134	0.001	0.82111	67	26.2773	-124.378	0.836045	67	24.0801	-131.921
1	7002651	N	A	T	137	0.001	0.985618	68	2.10653	-228.861	0.840807	69	24.0774	-138.382
1	7002652	N	G	T	140	0.001	0.833556	72	26.2707	-140.399	0.853177	68	21.8816	-142.945
1	7002812	N	C	T	113	0.001	0.580699	62	57.0451	-23.5922	0.92185	51	8.72087	-137.14
1	7002830	N	C	T	99	0.001	0.649222	57	43.8685	-42.501	0.714429	42	26.3107	-47.5198
1	7003036	N	G	A	125	0.001	0.925657	67	10.8968	-182.554	0.586264	58	52.656	-23.705
1	7003071	N	T	C	121	0.001	0.890886	64	15.2952	-154.398	0.649222	57	43.8685	-42.501
1	7003258	N	A	T	136	0.001	0.885972	70	17.4844	-165.937	0.833556	66	24.0814	-128.699
1	7003274	N	C	T	137	0.001	0.880851	67	17.4884	-155.932	0.814496	70	28.4706	-126.526
1	7003281	N	G	A	127	0.011811	0.92525	65	6.02339	-168.739	0.808903	62	25.3865	-108.52
1	7003373	N	T	C	135	0.001	0.785905	70	32.865	-112.188	0.815595	65	26.28	-118.014
1	7003660	N	T	A	118	0.001	0.910722	67	13.094	-173.328	0.764883	51	26.2987	-74.3754
1	7004354	N	A	G	71	0.001	0.600067	65	57.0411	-31.1815	0.833556	6	2.18922	-11.6999
1	7004472	N	G	A	101	0.001	0.705265	78	50.4321	-83.8349	0.173695	23	8.75822	43.5894
1	7004505	N	C	T	93	0.001	0.845301	71	24.0748	-144.865	0.5	22	24.1401	0
1	7004625	N	G	A	74	0.001	0.698245	53	35.0849	-54.6951	0.905032	21	4.36644	-53.2563
1	7004713	N	G	T	62	0.001	0.367258	49	39.4847	32.0546	1	13	0	-46.5597
1	7004846	N	T	A	56	0.001	0.659197	44	32.8997	-35.2941	1	12	0	-42.9782
1	7005033	N	C	T	75	0.001	0.538487	65	65.83	-11.3711	1	10	0	-35.8152
1	7005090	N	C	T	57	0.001	0.720147	50	30.6945	-58.3583	0	7	0	25.0706
1	7007814	N	G	A	45	0.001	0.707455	41	26.312	-44.6189	0.249833	4	2.19189	5.44095
1	7011809	N	G	A	58	0.001	0.711252	45	28.5039	-50.0267	0.23059	13	6.57434	19.3571
1	7011825	N	T	G	57	0.001	0.695783	46	30.6998	-46.7853	0.545485	11	10.9714	-2.28826
1	7014791	N	G	A	151	0.001	0.772909	88	43.8271	-133.132	0.619127	63	52.6494	-36.5643
1	7014799	N	G	A	153	0.001	0.977847	89	4.27574	-291.008	0.812709	64	26.2813	-114.842
1	7014923	N	G	A	99	0.001	0.794314	68	30.6704	-113.008	0.257903	31	17.5364	40.5301
1	7016156	N	G	A	84	0.001	0.666778	48	35.0916	-40.5924	0.305426	36	24.1215	36.3519
1	7016201	N	G	A	100	0.001	0.916945	48	8.72488	-126.895	0.788654	52	24.1001	-84.3413
1	7016216	N	G	A	107	0.001	0.870618	54	15.3086	-121.095	0.773768	53	26.296	-80.4928
1	7016222	N	A	T	109	0.001	0.887051	53	13.1127	-126.124	0.803774	56	24.0948	-96.8521
1	7016261	N	G	A	129	0.001	0.621293	66	54.8426	-39.0733	0.555593	63	61.4382	-16.16
1	7016265	N	C	A	132	0.001	0.927822	69	10.8941	-189.415	0.76208	63	32.8743	-90.6868
1	7016268	N	G	T	130	0.001	0.734531	64	37.2675	-80.5457	0.712263	66	41.6592	-73.7859
1	7016282	N	A	T	139	0.001	0.731498	67	39.4607	-83.0186	0.708472	72	46.0457	-78.8062
1	7016315	N	C	A	153	0.001	0.908167	76	15.2792	-194.864	0.753416	77	41.6446	-106.39
1	7016332	N	T	C	156	0.001	0.92236	77	13.0807	-207.42	0.772334	79	39.4447	-119.205
1	7016341	N	T	G	157	0.001	0.900267	80	17.4711	-199.513	0.74042	77	43.8418	-99.8331
1	7016385	N	A	C	137	0.001	0.943153	70	8.69553	-202.604	0.776304	67	32.869	-102.921
1	7016386	N	A	C	136	0.001	0.941471	68	8.6982	-195.676	0.779598	68	32.8677	-106.002
1	7016397	N	C	T	153	0.001	0.933623	75	10.8861	-210.052	0.743752	78	43.8404	-102.82
1	7016429	N	A	T	150	0.001	0.867892	68	19.6843	-150.976	0.719659	82	50.4268	-95.4564
1	7016492	N	T	G	174	0.001	0.887759	80	19.6683	-190.858	0.787426	94	43.8191	-151.653
1	7016530	N	A	C	170	0.001	0.545485	88	87.7716	-18.3061	0.487797	82	87.7796	4.44324
1	7016540	N	G	T	172	0.001	0.886622	88	21.8549	-209.092	0.773992	84	41.6352	-127.703
1	7016541	N	A	G	172	0.001	0.887899	89	21.8535	-212.436	0.783322	83	39.4393	-131.528
1	7016546	N	C	T	161	0.001	0.886622	88	21.8549	-209.092	0.739886	73	41.6499	-94.3942
1	7016558	N	T	C	174	0.001	0.8634	95	28.4372	-207.46	0.785	79	37.2474	-126.114
1	7016686	N	G	A	165	0.001	0.953244	85	8.67553	-254.762	0.825217	80	30.6544	-150.963
1	7016691	N	G	T	163	0.001	0.961847	78	6.48764	-240.899	0.835518	85	30.6478	-167.02
1	7016709	N	C	T	164	0.001	0.908167	76	15.2792	-194.864	0.841137	88	30.6438	-176.711
1	7016713	N	A	G	172	0.001	0.963272	81	6.48363	-251.419	0.846385	91	30.6398	-186.441
1	7016726	N	A	T	172	0.00872093	0.954465	83	7.82096	-247.79	0.842914	89	23.8689	-174.48
1	7016769	N	A	G	152	0.001	0.812709	80	32.8517	-143.552	0.65288	72	54.8346	-55.1699
1	7016862	N	A	G	146	0.001	0.618056	89	74.5869	-51.1438	0.965223	57	4.31842	-178.143
1	7016866	N	C	T	147	0.001	0.846385	91	30.6398	-186.441	0.87525	56	15.3059	-127.718
1	7016882	N	G	A	146	0.001	0.811319	90	37.2328	-160.582	0.642953	56	43.8698	-39.7913
1	7016895	N	A	C	154	0.001	0.840653	94	32.833	-188.409	0.8002	60	26.2867	-102.229
1	7016950	N	G	T	142	0.001	0.805082	82	35.0462	-142.593	0.616745	60	50.4561	-34.0581
1	7017004	N	G	T	155	0.001	0.835667	79	28.4586	-155.321	0.881834	76	19.6737	-177.505
1	7017007	N	G	A	155	0.001	0.859214	78	24.0654	-167.711	0.857381	77	24.0668	-164.434
1	7017029	N	T	C	156	0.001	0.837725	80	28.4572	-158.547	0.895	76	17.4764	-186.044
1	7017050	N	C	G	166	0.001	0.827805	87	32.8423	-165.863	0.696334	79	52.628	-80.6117
1	7017056	N	G	A	165	0.001	0.865412	89	26.248	-195.806	0.8555	76	24.0681	-161.161
1	7017082	N	G	T	170	0.001	0.844674	90	30.6411	-183.194	0.850234	80	26.26	-166.315
1	7017112	N	C	T	170	0.001	0.841137	88	30.6438	-176.711	0.805082	82	35.0462	-142.593
1	7017142	N	T	A	169	0.001	0.775465	89	43.8258	-136.203	0.737659	80	46.035	-102.293
1	7017155	N	G	C	154	0.001	0.867715	83	24.0588	-184.159	0.873489	71	19.6803	-160.894
1	7017160	N	A	T	159	0.001	0.867715	83	24.0588	-184.159	0.868667	76	21.8709	-169.218
1	7017244	N	A	T	164	0.001	0.793299	87	39.434	-143.958	0.701433	77	50.4335	-80.9556
1	7017250	N	A	C	155	0.001	0.867715	83	24.0588	-184.159	0.87525	72	19.679	-164.208
1	7017303	N	G	A	147	0.001	0.838063	74	26.268	-146.848	0.822133	73	28.4666	-136.072
1	7017314	N	C	G	148	0.001	0.472204	72	74.6096	9.01123	0.644833	76	59.2237	-54.7994
1	7017329	N	T	A	152	0.226974	0.563574	75	32.0279	-15.3806	0.951461	77	-1.03456	-113.914
1	7017330	N	T	C	152	0.001	0.893596	75	17.4778	-182.685	0.805399	77	32.8557	-134.074
1	7017341	N	T	C	139	0.001	0.434739	69	65.8247	20.9523	0.642953	70	54.8373	-49.7392
1	7017459	N	T	C	119	0.001	0.571476	63	59.241	-21.0651	0.446393	56	54.8559	13.8274
1	7017489	N	G	A	120	0.001	0.723226	65	39.4633	-77.1255	0.600067	55	48.2656	-26.3844
1	7017507	N	A	C	144	0.001	0.843086	70	24.0761	-141.621	0.811018	74	30.6624	-131.871
1	7017547	N	T	G	149	0.001	0.833556	72	26.2707	-140.399	0.766411	77	39.4473	-113.088
1	7017580	N	C	A	157	0.001	0.83584	73	26.2693	-143.621	0.750167	84	46.0297	-114.26
1	7017585	N	C	G	164	0.001	0.853569	75	24.0694	-157.892	0.752978	89	48.2202	-122.713
1	7017599	N	G	T	157	0.001	0.871677	70	19.6817	-157.584	0.758793	87	46.0257	-123.319
1	7017628	N	A	T	148	0.001	0.879564	58	15.3032	-134.361	0.777963	90	43.8245	-139.281
1	7017635	N	C	A	153	0.001	0.879564	58	15.3032	-134.361	0.789667	95	43.8178	-154.761
1	7017670	N	T	A	139	0.001	0.843979	64	21.8869	-129.926	0.773516	75	37.2528	-113.776
1	7017703	N	G	T	144	0.001	0.833556	72	26.2707	-140.399	0.777963	72	35.0596	-111.424
1	7017718	N	C	A	149	0.001	0.633892	71	57.0331	-46.8943	0.576974	78	72.4044	-28.2202
1	7017721	N	C	T	148	0.001	0.845301	71	24.0748	-144.865	0.779407	77	37.2501	-119.93
1	7017770	N	T	A	154	0.001	0.838063	74	26.268	-146.848	0.737659	80	46.035	-102.293
1	7017818	N	A	C	137	0.001	0.952683	63	6.50764	-188.456	0.743406	74	41.6486	-97.3796
1	7017821	N	G	A	144	0.001	0.758237	62	32.8757	-87.6521	0.792878	82	37.2434	-135.441
1	7017841	N	T	A	157	0.001	0.718456	71	43.8498	-82.1158	0.988698	86	2.08252	-292.891
1	7017888	N	G	A	139	0.001	0.810552	58	24.0921	-103.161	0.777963	81	39.442	-125.353
1	7017961	N	G	T	140	0.001	0.887582	71	17.4831	-169.28	0.840807	69	24.0774	-138.382
1	7017964	N	C	A	139	0.001	0.880254	75	19.675	-174.175	0.828344	64	24.0841	-122.274
1	7017998	N	C	T	147	0.001	0.884872	78	19.671	-184.175	0.840807	69	24.0774	-138.382
1	7018212	N	C	T	154	0.001	0.8555	76	24.0681	-161.161	0.820727	78	30.6571	-144.576
1	7018323	N	A	C	162	0.001	0.881207	84	21.8602	-195.747	0.76941	78	39.446	-116.143
1	7018343	N	C	A	160	0.001	0.831546	83	30.6504	-160.583	0.688437	77	52.6307	-74.9157
1	7018421	N	A	C	160	0.001	0.859063	85	26.2533	-182.66	0.720147	75	46.0417	-87.5375
1	7018507	N	A	C	149	0.001	0.940592	67	8.69954	-192.214	0.817285	82	32.849	-149.9
1	7018555	N	G	A	160	0.001	0.946965	75	8.68887	-219.954	0.835518	85	30.6478	-167.02
1	7018826	N	G	A	185	0.001	0.95536	89	8.67019	-268.719	0.76059	96	50.4081	-137.23
1	7018963	N	T	G	192	0.0078125	0.810134	94	38.5683	-165.936	0.826451	98	30.0713	-180.806
1	7018992	N	T	G	185	0.001	0.900267	90	19.655	-224.452	0.821267	95	37.2261	-176.468
1	7019056	N	G	A	249	0.001	0.965223	114	8.63685	-356.286	0.918798	135	23.9894	-359.195
1	7019062	N	A	T	256	0.0117188	0.667989	120	86.0067	-101.481	0.913705	136	15.8437	-340.063
1	7019095	N	T	C	291	0.001	0.647157	136	105.285	-99.8295	0.503228	155	168.98	-2.20364
1	7019110	N	A	C	291	0.001	0.941471	136	17.3964	-391.352	0.871215	155	43.7378	-348.348
1	7019120	N	T	A	298	0.001	0.940143	133	17.4004	-380.969	0.879041	165	43.7244	-381.512
1	7019121	N	A	C	295	0.001	0.940592	134	17.3991	-384.429	0.888458	161	39.3353	-385.061
1	7019123	N	A	T	297	0.001	0.940592	134	17.3991	-384.429	0.871413	163	45.9243	-366.592
1	7019173	N	G	T	276	0.001	0.960937	127	10.8167	-390.987	0.926459	149	23.9707	-407.105
1	7019174	N	G	A	272	0.001	0.915006	129	23.9974	-338.739	0.839387	143	50.3454	-285.228
1	7019179	N	A	T	280	0.001	0.977762	133	6.41427	-434.742	0.925454	147	23.9734	-400.247
1	7019212	N	C	A	276	0.0163043	0.734864	127	71.9296	-158.128	0.818569	149	41.302	-259.03
1	7019266	N	A	T	236	0.001	0.835175	103	37.2154	-202.12	0.83481	133	48.1615	-260.619
1	7019267	N	A	T	234	0.001	0.703106	101	65.782	-107.22	0.563952	133	127.262	-39.5317
1	7019270	N	G	C	227	0.00660793	0.921055	99	16.7036	-264.027	0.883587	128	26.0129	-294.123
1	7019279	N	A	T	236	0.001	0.93487	107	15.2379	-300.967	0.860706	129	39.378	-278.911
1	7019391	N	A	T	192	0.001	0.918647	98	17.4471	-260.612	0.819362	94	37.2274	-173.281
1	7019418	N	T	C	184	0.00815217	0.620222	93	68.1966	-53.122	0.527624	91	93.4888	-11.261
1	7019518	N	A	G	133	0.001	0.589345	56	50.4615	-23.7676	0.974342	77	4.29175	-248.592
1	7019571	N	T	G	134	0.001	0.915531	59	10.9074	-155.211	0.693462	75	50.4361	-75.2305
1	7019720	N	A	G	165	0.001	1	67	0	-239.962	0.857381	98	30.6304	-209.28
1	7019722	N	C	A	156	0.001	0.492058	63	68.0299	2.2131	0.774377	93	46.0177	-141.63
1	7019730	N	C	A	158	0.0189873	0.991145	68	-1.11331	-210.299	0.848918	90	28.4681	-183.194
1	7019926	N	T	C	133	0.0112782	0.740282	66	30.0419	-82.2636	0.597755	67	58.3138	-31.1024
1	7019939	N	G	A	135	0.001	1	67	0	-239.962	0.823745	68	26.276	-127.57
1	7019956	N	C	A	123	0.0121951	1	65	-0.0506973	-220.398	0.81291	58	23.2225	-103.161
1	7020101	N	G	A	133	0.001	0.438315	73	70.2138	20.8875	0.750167	60	32.8783	-81.6142
1	7020110	N	G	A	133	0.001	0.65288	72	54.8346	-55.1699	0.541011	61	61.4409	-11.3964
1	7020177	N	C	T	136	0.001	0.783973	74	35.0569	-117.602	0.709817	62	39.4673	-68.3755
1	7020278	N	C	T	126	0.001	0.940592	67	8.69954	-192.214	0.796808	59	26.288	-99.0964
1	7020332	N	A	T	124	0.001	0.915531	59	10.9074	-155.211	0.815595	65	26.28	-118.014
1	7020373	N	C	A	124	0.001	0.928858	56	8.71421	-154.28	0.823745	68	26.276	-127.57
1	7020405	N	T	C	110	0.001	0.382901	47	39.4874	26.768	0.746196	63	35.0716	-84.0522
1	7020420	N	T	C	121	0.001	0.700134	50	32.8917	-52.1728	0.394296	71	61.4276	36.1514
1	7020507	N	A	T	128	0.001	0.857381	63	19.691	-134.537	0.784805	65	30.6745	-103.676
1	7020561	N	G	C	118	0.001	0.461513	52	52.664	9.09689	0.742586	66	37.2648	-86.4998
1	7020645	N	G	T	119	0.001	0.881611	59	15.3019	-137.689	0.783522	60	28.4839	-95.1645
1	7020666	N	A	C	124	0.001	0.885503	61	15.2992	-144.36	0.76208	63	32.8743	-90.6868
1	7020822	N	A	T	179	0.001	0.837434	86	30.6464	-170.246	0.978814	93	4.27041	-305.164
1	7020867	N	G	A	194	0.001	0.679365	106	74.5643	-97.4251	0.807023	88	37.2355	-154.263
1	7020936	N	A	G	201	0.001	0.865629	104	30.6224	-228.99	0.87654	97	26.2373	-222.262
1	7021029	N	G	A	149	0.001	0.833556	66	24.0814	-128.699	0.735097	83	48.2282	-104.759
1	7021167	N	G	T	131	0.001	0.840807	69	24.0774	-138.382	0.661398	62	46.059	-50.5129
1	7021233	N	G	A	112	0.001	0.872976	55	15.3072	-124.404	0.614111	57	48.2629	-31.5551
1	7021240	N	C	G	116	0.001	0.852087	54	17.5058	-113.05	0.645258	62	48.2562	-44.8519
1	7021376	N	G	T	133	0.001	0.493146	73	79.0027	2.21092	0.766845	60	30.6811	-88.2961
1	7021628	N	G	T	155	0.001	0.671	79	57.0225	-68.7415	1	76	0	-272.195
1	7021676	N	T	C	154	0.00974026	0.936184	76	5.98746	-206.197	0.654858	78	58.3088	-60.2392
1	7021756	N	C	G	145	0.001	0.843603	83	28.4532	-168.255	0.693678	62	41.6646	-62.2709
1	7021891	N	C	T	134	0.001	0.764883	68	35.0649	-99.1672	0.651616	66	50.4482	-50.1014
1	7021920	N	C	T	122	0.001	0.906521	64	13.098	-163.154	0.758793	58	30.6838	-82.2127
1	7022036	N	G	C	89	0.001	0.666778	51	37.2848	-43.1294	0.368333	38	30.7105	24.6351
1	7022037	N	C	T	87	0.001	0.943692	53	6.52098	-153.686	0.676588	34	24.1241	-30.6946
1	7022048	N	C	T	90	0.001	0.943692	53	6.52098	-153.686	0.702838	37	24.1201	-39.218
1	7022053	N	T	A	87	0.001	0.939068	49	6.52632	-139.837	0.684334	38	26.316	-36.0426
1	7022135	N	A	T	62	0.001	0.857381	35	10.9394	-74.7428	0.407346	27	24.1335	11.9174
1	7023526	N	T	G	128	0.001	0.685309	54	37.2808	-51.5313	0.729883	74	43.8458	-90.9294
1	7023742	N	A	T	46	0.001	0.789667	19	8.76356	-30.9522	0.592654	27	24.1335	-11.9174
1	7023769	N	G	C	63	0.001	0.633422	30	24.1295	-19.7372	0.727424	33	19.731	-40.0332
1	7023843	N	G	C	109	0.001	0.687625	48	32.8943	-46.4679	0.639437	61	48.2576	-42.1538
1	7023856	N	T	C	116	0.001	0.808717	47	19.7123	-82.9681	0.666778	69	50.4441	-58.3515
1	7023858	N	C	G	116	0.0258621	0.478795	49	43.0059	4.41486	0.731331	67	32.5035	-78.8936
1	7023907	N	A	T	125	0.001	0.537062	54	54.8586	-9.08546	0.760737	71	37.2581	-101.563
1	7024003	N	C	T	136	0.001	0.646251	65	50.4495	-47.383	0.690268	71	48.2442	-69.8557
1	7024039	N	A	G	153	0.001	0.700134	70	46.0484	-73.0419	0.650703	83	63.6088	-62.5789
1	7024054	N	A	G	156	0.001	0.557181	70	68.0206	-18.4941	0.988698	86	2.08252	-292.891
1	7024075	N	T	C	163	0.001	0.776304	67	32.869	-102.921	0.750167	96	52.6053	-130.583
1	7024108	N	T	A	167	0.001	0.881834	76	19.6737	-177.505	0.670443	91	65.7954	-78.8888
1	7024138	N	C	A	165	0.001	0.592167	76	68.0126	-33.3549	0.977847	89	4.27574	-291.008
1	7024187	N	T	C	157	0.001	0.632441	68	54.8399	-44.372	0.98909	89	2.07852	-303.573
1	7024225	N	C	A	166	0.001	0.597468	77	68.0113	-35.8992	0.674274	89	63.6008	-79.1414
1	7024234	N	A	C	167	0.001	0.605333	76	65.8154	-38.5493	0.670443	91	65.7954	-78.8888
1	7024255	N	A	G	155	0.001	0.735451	68	39.4594	-85.9818	0.770295	87	43.8284	-130.067
1	7024491	N	T	A	148	0.001	0.882608	68	17.4871	-159.263	0.862742	80	24.0628	-174.279
1	7024554	N	C	T	139	0.0107914	0.590822	62	46.7525	-25.7895	1	77	-1.51683	-275.777
1	7024567	N	C	T	149	0.001	0.8002	65	28.4772	-110.749	0.773992	84	41.6352	-127.703
1	7024586	N	C	G	155	0.001	0.612015	67	57.0385	-36.3452	1	88	0	-315.174
1	7024604	N	G	T	146	0.001	0.869099	61	17.4964	-136.034	0.870836	85	24.0561	-190.765
1	7024662	N	C	G	109	0.001	0.860706	43	13.126	-92.9705	0.818394	66	26.2787	-121.192
1	7024797	N	C	G	145	0.001	0.9345	76	10.8848	-213.499	0.840807	69	24.0774	-138.382
1	7024801	N	T	A	147	0.001	0.701433	77	50.4335	-80.9556	0.671543	70	50.4428	-61.1313
1	7024878	N	C	T	155	0.001	0.544333	79	78.9947	-16.0016	0.974	76	4.29308	-245.061
1	7025241	N	G	C	152	0.001	0.905676	74	15.2819	-188.089	0.859214	78	24.0654	-167.711
1	7025393	N	G	C	144	0.001	0.646251	65	50.4495	-47.383	0.645667	79	61.4169	-57.3303
1	7025429	N	C	T	149	0.001	0.866911	75	21.8722	-165.918	0.824541	74	28.4652	-139.266
1	7025459	N	G	C	150	0.001	0.92028	75	13.0833	-200.582	0.813543	75	30.6611	-135.039
1	7025492	N	C	T	153	0.001	0.853569	75	24.0694	-157.892	0.795069	78	35.0516	-130.044
1	7025576	N	A	G	150	0.001	0.736269	72	41.6512	-91.4186	0.538487	78	78.996	-13.6454
1	7025663	N	A	G	148	0.001	0.903495	62	13.1007	-156.387	0.814163	86	35.0409	-155.236
1	7025684	N	C	T	145	0.001	0.949452	59	6.51299	-174.526	0.825799	86	32.8437	-162.66
1	7025978	N	A	T	152	0.001	0.954149	65	6.50498	-195.431	0.839307	87	30.6451	-173.477
1	7026017	N	A	T	150	0.001	0.7973	69	30.6691	-116.134	0.827379	81	30.6531	-154.164
1	7026834	N	G	T	143	0.001	0.828344	64	24.0841	-122.274	0.620333	79	65.8114	-46.362
1	7027323	N	C	T	124	0.001	0.531271	64	65.8314	-9.03906	0.833556	60	21.8922	-116.999
1	7027494	N	G	C	157	0.001	0.679132	81	57.0198	-74.3363	0.355167	76	59.2237	54.7994
1	7027561	N	C	G	138	0.001	1	61	0	-218.473	0.792403	77	35.0529	-126.923
1	7027739	N	A	G	128	0.001	0.922157	64	10.9008	-172.28	0.812709	64	26.2813	-114.842
1	7028003	N	T	A	148	0.001	0.863256	73	21.8749	-159.332	0.786858	75	35.0556	-120.702
1	7028059	N	C	G	138	0.001	0.731498	67	39.4607	-83.0186	0.492953	71	76.8082	2.2113
1	7028060	N	A	G	142	0.001	0.823745	68	26.276	-127.57	0.783973	74	35.0569	-117.602
1	7028074	N	A	T	151	0.001	0.750167	68	37.2621	-92.4961	0.602478	83	72.3977	-40.8595
1	7028278	N	T	C	147	0.001	0.753594	73	39.4527	-100.95	0.60818	74	63.6208	-38.6425
1	7028314	N	T	G	150	0.001	0.518531	81	85.5837	-6.70282	0.768295	69	35.0636	-102.219
1	7028315	N	T	A	153	0.001	0.530885	81	83.3865	-11.295	0.777963	72	35.0596	-111.424
1	7028336	N	A	G	151	0.001	0.557	79	76.7975	-20.8026	0.791861	72	32.8623	-118.406
1	7028673	N	C	T	122	0.001	0.474983	40	41.6939	4.49449	0.670846	82	59.2157	-71.2783
1	7028952	N	G	A	150	0.001	0.789667	76	35.0542	-123.809	0.702838	74	48.2402	-78.4361
1	7029030	N	T	C	104	0.001	0.59097	44	39.4914	-19.0405	0.816878	60	24.0894	-109.503
1	7029036	N	A	C	94	0.001	0.634236	41	32.9037	-27.1572	0.566082	53	50.4655	-16.3078
1	7029302	N	T	A	129	0.001	0.881611	59	15.3019	-137.689	0.614362	70	59.2317	-38.8453
1	7029311	N	C	G	127	0.001	0.464262	56	57.0531	9.07486	0.817113	71	28.4692	-129.702
1	7029459	N	T	C	119	0.001	0.889149	45	10.9261	-107.891	0.811018	74	30.6624	-131.871
1	7029683	N	C	T	148	0.001	0.812709	64	26.2813	-114.842	0.726341	84	50.4241	-101.325
1	7029761	N	C	T	154	0.001	0.803481	61	26.2853	-105.371	0.709817	93	59.201	-102.563
1	7029815	N	C	T	144	0.001	0.762887	59	30.6824	-85.2492	0.811973	85	35.0422	-152.067
1	7029959	N	A	T	159	0.001	0.895	76	17.4764	-186.044	0.735097	83	48.2282	-104.759
1	7030142	N	C	T	161	0.001	0.563423	71	68.0193	-20.9189	0.833556	90	32.8383	-175.499
1	7030184	N	A	T	176	0.001	0.903884	83	17.4671	-209.643	0.742097	93	52.6093	-121.59
1	7030415	N	C	T	172	0.001	0.863879	66	19.687	-144.386	0.698245	106	70.1698	-109.39
1	7030499	N	G	C	138	0.001	0.961092	51	4.32643	-157.095	0.770295	87	43.8284	-130.067
1	7030887	N	C	A	162	0.001	0.98798	81	2.08919	-275.094	0.802671	81	35.0476	-139.446
1	7031092	N	A	T	147	0.001	0.924334	79	13.078	-214.267	0.779598	68	32.8677	-106.002
1	7031204	N	T	A	160	0.001	0.859063	85	26.2533	-182.66	0.840227	75	26.2667	-150.08
1	7031243	N	G	A	142	0.001	0.742586	66	37.2648	-86.4998	0.631667	76	61.4209	-49.2701
1	7031636	N	T	C	148	0.001	0.887582	71	17.4831	-169.28	0.792403	77	35.0529	-126.923
1	7031783	N	T	C	170	0.001	0.965016	85	6.4783	-265.459	0.776655	85	41.6339	-130.777
1	7031990	N	A	G	152	0.001	0.68194	66	46.0537	-61.664	0.523271	86	89.9715	-8.97504
1	7032080	N	T	A	149	0.001	0.823745	68	26.276	-127.57	0.666778	81	59.217	-68.4996
1	7032131	N	G	C	144	0.001	0.507251	69	74.6136	-2.21172	0.960307	75	6.49165	-230.389
1	7032444	N	C	T	163	0.001	0.857381	77	24.0668	-164.434	0.860706	86	26.252	-185.941
1	7032619	N	C	A	171	0.001	0.864441	81	24.0614	-177.568	0.8002	90	39.43	-153.344
1	7033677	N	A	G	154	0.001	0.871677	70	19.6817	-157.584	0.76208	84	43.8325	-120.916
1	7033687	N	A	G	157	0.001	0.863256	73	21.8749	-159.332	0.76208	84	43.8325	-120.916
1	7033745	N	G	T	160	0.001	0.866911	75	21.8722	-165.918	0.847291	85	28.4505	-174.749
1	7033920	N	A	G	144	0.001	0.774831	71	35.0609	-108.348	0.781009	73	35.0582	-114.509
1	7033956	N	T	G	147	0.0102041	0.244628	70	29.9994	94.1369	0.741917	77	42.8933	-99.8331
1	7034050	N	T	C	149	0.001	0.907964	65	13.0967	-166.542	0.797818	84	37.2408	-141.691
1	7035079	N	A	T	153	0.001	0.878631	74	19.6763	-170.849	0.823	79	30.6558	-147.767
1	7035580	N	T	A	179	0.001	0.862311	87	26.2506	-189.226	0.761044	92	48.2162	-131.792
1	7035985	N	T	A	150	0.001	0.836045	67	24.0801	-131.921	0.81949	83	32.8477	-153.082
1	7036242	N	C	T	155	0.001	0.894381	85	19.6616	-207.62	0.828791	70	26.2733	-133.973
1	7036351	N	C	T	164	0.001	0.357047	84	65.8047	59.687	0.762675	80	41.6406	-115.478
1	7036363	N	G	C	170	0.001	0.773992	84	41.6352	-127.703	0.732713	86	50.4215	-107.23
1	7036540	N	C	T	170	0.001	0.823745	85	32.845	-159.463	0.847291	85	28.4505	-174.749
1	7036566	N	G	A	183	0.001	0.944741	90	10.8661	-261.924	0.774377	93	46.0177	-141.63
1	7036702	N	C	G	168	0.001	0.552667	76	74.6043	-18.4215	0.761044	92	48.2162	-131.792
1	7036952	N	C	T	158	0.001	0.33792	71	52.6387	58.123	0.67828	87	61.4062	-79.4064
1	7036967	N	A	C	164	0.001	0.813543	75	30.6611	-135.039	0.842925	89	30.6424	-179.95
1	7036970	N	A	T	165	0.001	0.35055	77	59.2224	57.5123	0.704682	88	57.0105	-94.2684
1	7037087	N	A	T	159	0.001	0.818394	77	30.6584	-141.391	0.878301	82	21.8629	-189.094
1	7037224	N	T	G	149	0.001	0.538487	65	65.83	-11.3711	0.988421	84	2.08519	-285.771
1	7037256	N	T	C	151	0.001	0.910722	67	13.094	-173.328	0.690603	84	57.0158	-82.8151
1	7037388	N	T	C	139	0.001	0.430723	65	61.4356	21.0252	0.635225	74	59.2264	-49.4177
1	7037520	N	A	G	147	0.001	0.914562	70	13.09	-183.528	0.844386	77	26.264	-156.56
1	7037582	N	A	G	148	0.001	0.961847	78	6.48764	-240.899	0.743019	70	39.4567	-91.9396
1	7037605	N	G	C	163	0.001	0.476175	84	87.7769	8.97946	0.734334	79	46.0364	-99.3231
1	7037655	N	C	A	149	0.001	0.481469	81	85.5837	6.70282	0.897324	68	15.2899	-167.834
1	7037745	N	G	A	146	0.001	0.837725	80	28.4572	-158.547	0.848717	66	21.8842	-136.424
1	7037766	N	T	A	155	0.001	0.893596	75	17.4778	-182.685	0.737659	80	46.035	-102.293
1	7037780	N	A	T	156	0.001	0.861	79	24.0641	-170.993	0.857381	77	24.0668	-164.434
1	7037785	N	A	G	161	0.001	0.5	84	92.1714	0	0.870377	77	21.8695	-172.521
1	7037805	N	C	A	159	0.001	0.83139	77	28.4612	-148.883	0.878301	82	21.8629	-189.094
1	7037942	N	T	C	132	0.001	0.399933	55	48.2656	26.3844	0.610463	77	65.8141	-41.1371
1	7037958	N	G	T	153	0.001	0.958052	71	6.49697	-216.391	0.829488	82	30.6518	-157.371
1	7038220	N	C	A	80	0.001	0.966978	30	2.15721	-94.3424	0.720147	50	30.6945	-58.3583
1	7038696	N	G	T	97	0.001	0.389757	59	50.4575	31.452	0.921334	38	6.54099	-102
1	7038752	N	T	A	96	0.001	0.403444	57	50.4601	26.3056	1	39	0	-139.679
1	7038756	N	G	T	94	0.001	0.763812	55	28.4906	-79.812	0.256248	39	21.9202	51.4098
1	7038760	N	T	A	88	0.001	0.37992	50	41.6806	29.275	1	38	0	-136.098
1	7038772	N	G	T	91	0.001	0.736006	53	30.6905	-67.2047	0.263	38	21.9216	48.4278
1	7038789	N	G	A	91	0.001	0.727424	55	32.885	-66.722	0.249833	36	19.727	48.9685
1	7038815	N	A	G	96	0.001	0.285571	56	35.0809	63.3597	0.8002	40	17.5244	-68.153
1	7039009	N	T	C	94	0.001	0.961092	51	4.32643	-157.095	0.697806	43	28.5066	-44.2608
1	7039021	N	A	G	89	0.001	0.860706	43	13.126	-92.9705	0.761044	46	24.1081	-65.896
1	7039034	N	A	C	82	0.001	0.476175	42	43.8885	4.48973	1	40	0	-143.261
1	7039038	N	T	C	83	0.001	0.488364	43	46.0844	2.22048	1	40	0	-143.261
1	7039064	N	A	G	85	0.001	0.540027	50	50.4695	-9.10925	0.971743	35	2.15054	-111.947
1	7039073	N	T	C	90	0.001	0.365295	52	41.6779	34.5773	0.737	38	21.9216	-48.4278
1	7039081	N	C	A	87	0.0172414	0.365786	49	38.4171	32.0546	0.896502	38	4.05711	-86.806
1	7039088	N	A	G	82	0.0182927	0.696301	49	31.7559	-49.3113	0.246875	33	11.4734	42.2304
1	7039496	N	C	A	68	0.001	0.351252	37	28.5146	27.4897	0.968054	31	2.15587	-97.8593
1	7039540	N	C	A	92	0.001	0.359907	50	39.4834	34.734	0.738254	42	24.1135	-53.8655
1	7039609	N	T	G	97	0.001	0.600067	55	48.2656	-26.3844	0.976508	42	2.14121	-136.662
1	7039635	N	A	T	101	0.001	0.862311	58	17.5004	-126.15	0.674535	43	30.7038	-38.3026
1	7039668	N	C	T	87	0.001	0.562542	48	46.0777	-13.9353	0.974676	39	2.1452	-126.062
1	7039673	N	C	T	88	0.001	0.562542	48	46.0777	-13.9353	0.975317	40	2.14387	-129.594
1	7039674	N	C	T	88	0.001	0.896098	48	10.9221	-117.959	0.625083	40	32.905	-24.499
1	7039682	N	T	C	89	0.001	0.442269	52	50.4668	13.8772	0.865108	37	10.9368	-81.3115
1	7039684	N	A	T	91	0.001	0.423026	52	48.2696	18.8135	0.846385	39	13.1313	-79.9033
1	7039711	N	T	G	92	0.001	0.796494	54	24.0974	-90.5777	0.263	38	21.9216	48.4278
1	7039714	N	G	T	95	0.001	0.782006	55	26.2933	-86.6544	0.249833	40	21.9189	54.4095
1	7039748	N	T	C	109	0.001	0.863879	66	19.687	-144.386	0.744349	43	24.1121	-56.85
1	7039749	N	C	A	110	0.001	0.85098	67	21.8829	-139.682	0.744349	43	24.1121	-56.85
1	7039780	N	C	G	111	0.001	0.484838	66	70.2232	4.45506	0.978097	45	2.13721	-147.273
1	7039801	N	G	T	115	0.001	0.83099	65	24.0828	-125.483	0.720147	50	30.6945	-58.3583
1	7039817	N	G	A	116	0.001	0.338354	65	48.2522	53.0496	0.725641	51	30.6931	-61.2925
1	7039846	N	T	C	101	0.001	0.520847	48	50.4721	-4.47781	0.981453	53	2.12654	-175.61
1	7039867	N	A	G	92	0.001	0.272576	44	26.308	53.3776	0.750167	48	26.3027	-65.2913
1	7039871	N	A	G	94	0.001	0.276447	47	28.5012	55.8649	0.766135	47	24.1068	-68.9396
1	7039874	N	G	A	91	0.001	0.42217	45	41.6873	16.4739	0.97858	46	2.13587	-150.812
1	7039912	N	C	A	86	0.001	0.357047	42	32.9024	29.8435	0.977591	44	2.13854	-143.735
1	7039931	N	G	A	89	0.001	0.31806	44	30.7025	41.1093	0.978097	45	2.13721	-147.273
1	7039975	N	T	C	83	0.001	0.340319	47	35.0929	37.8304	1	36	0	-128.935
1	7040001	N	C	A	72	0.001	0.324883	40	28.5106	35.7664	1	32	0	-114.609
1	7040029	N	G	T	71	0.001	0.72515	40	24.1161	-47.9483	0.322462	31	21.9309	28.159
1	7040038	N	T	A	73	0.001	0.738254	42	24.1135	-53.8655	0.290183	31	19.7337	34.1878
1	7040108	N	G	A	61	0.001	0.354742	31	24.1281	22.4259	1	30	0	-107.446
1	7040122	N	A	G	63	0.001	0.333222	33	24.1255	27.9072	1	30	0	-107.446
1	7040233	N	T	C	106	0.001	0.754556	57	30.6851	-79.1873	0.694007	49	32.893	-49.3113
1	7040241	N	A	T	106	0.001	0.789667	57	26.2907	-92.8567	0.857381	49	15.3152	-104.64
1	7040245	N	C	T	98	0.001	0.734851	49	28.4986	-61.7682	0.796116	49	21.9069	-82.0591
1	7040255	N	C	A	99	0.001	0.89117	55	13.11	-132.82	0.59097	44	39.4914	-19.0405
1	7040257	N	T	A	105	0.001	0.901907	61	13.102	-153.009	0.636455	44	35.0969	-29.6812
1	7040258	N	T	A	106	0.0283019	0.906115	61	5.28359	-140.429	0.624619	45	35.6385	-26.8858
1	7040294	N	A	T	114	0.001	0.922157	64	10.9008	-172.28	0.74016	50	28.4972	-64.7424
1	7040319	N	A	T	91	0.001	0.672843	55	39.4767	-48.4481	0.555593	36	35.1076	-9.23427
1	7040338	N	C	T	84	0.001	0.880254	50	13.1167	-116.117	0.5	34	37.3075	0
1	7040352	N	A	G	86	0.001	0.489789	49	52.668	2.21764	1	37	0	-132.516
1	7040355	N	G	A	85	0.001	0.416611	48	43.8805	18.9174	0.675793	37	26.3173	-33.2304
1	7040359	N	G	T	84	0.001	0.625083	48	39.486	-29.3988	0.388815	36	30.7131	19.3705
1	7040402	N	G	C	89	0.001	0.807898	52	21.9029	-91.4851	0.702838	37	24.1201	-39.218
1	7040418	N	G	T	99	0.001	0.614111	57	48.2629	-31.5551	0.404698	42	37.2968	19.111
1	7040420	N	G	T	99	0.001	0.603517	58	50.4588	-28.8675	0.414577	41	37.2981	16.5816
1	7040462	N	C	T	106	0.001	0.629118	62	50.4535	-39.3317	0.431773	44	41.6886	14.0041
1	7040474	N	G	A	105	0.0142857	0.584142	60	53.7823	-23.6467	0.431156	45	34.0585	13.7401
1	7040494	N	G	A	111	0.001	0.584672	65	59.2384	-26.04	0.456493	46	46.0804	9.13717
1	7040556	N	A	G	92	0.001	0.392786	56	48.2642	28.9582	1	36	0	-128.935
1	7040564	N	A	G	84	0.001	0.660107	50	37.2861	-40.3668	0.470569	34	35.1102	4.51217
1	7040567	N	A	C	88	0.001	0.470569	51	52.6654	6.76825	1	37	0	-132.516
1	7040569	N	G	A	86	0.001	0.627536	51	41.6792	-31.9145	0.428524	35	32.9117	11.7029
1	7040591	N	T	C	88	0.001	0.479987	50	52.6667	4.47446	0.684334	38	26.316	-36.0426
1	7040593	N	A	C	85	0.001	0.636455	44	35.0969	-29.6812	0.365764	41	32.9037	27.1572
1	7040603	N	C	A	71	0.001	0.743019	35	19.7283	-45.9698	0.388815	36	30.7131	19.3705
1	7040612	N	A	C	87	0.001	0.744844	47	26.304	-62.2902	0.87525	40	10.9328	-91.2269
1	7040615	N	A	G	87	0.001	0.73929	46	26.3053	-59.3037	0.878301	41	10.9314	-94.5469
1	7040623	N	A	T	85	0.001	0.63839	47	37.2901	-32.207	0.342	38	28.5132	30.2218
1	7040635	N	T	C	56	0.001	0.333222	39	28.5119	32.9813	1	17	0	-60.8858
1	7040637	N	C	A	78	0.001	0.674535	43	30.7038	-38.3026	0.399933	35	30.7145	16.7901
1	7040670	N	C	T	87	0.001	0.645931	48	37.2888	-34.9044	0.384538	39	32.9063	21.8708
1	7040678	N	T	A	90	0.001	0.653163	49	37.2875	-37.6248	0.414577	41	37.2981	16.5816
1	7040683	N	A	T	84	0.001	0.63839	47	37.2901	-32.207	0.459432	37	37.3035	6.83519
1	7040701	N	T	A	122	0.001	0.517869	56	59.2504	-4.46588	0.68194	66	46.0537	-61.664
1	7040708	N	C	A	122	0.001	0.517253	58	61.4449	-4.46341	0.67199	64	46.0564	-56.0579
1	7040717	N	A	T	125	0.001	0.810552	58	24.0921	-103.161	0.716562	67	41.6579	-76.6964
1	7040738	N	G	T	141	0.001	0.521141	71	74.6109	-6.71848	0.671543	70	50.4428	-61.1313
1	7040767	N	A	T	158	0.001	0.470569	85	87.7756	11.2804	0.726178	73	43.8471	-87.9811
1	7040775	N	T	G	157	0.001	0.455667	79	78.9947	16.0016	0.743752	78	43.8404	-102.82
1	7040783	N	T	C	163	0.001	0.815025	81	32.8503	-146.723	0.792878	82	37.2434	-135.441
1	7040788	N	T	A	160	0.001	0.837725	80	28.4572	-158.547	0.687625	80	54.8239	-77.4465
1	7040797	N	G	A	156	0.001	0.829488	82	30.6518	-157.371	0.567613	74	70.2125	-23.3277
1	7040824	N	T	G	146	0.001	0.826885	75	28.4639	-142.466	0.647986	71	54.8359	-52.4469
1	7040831	N	T	A	142	0.001	0.712471	73	46.0444	-81.7057	0.7973	69	30.6691	-116.134
1	7040836	N	A	T	140	0.001	0.723834	76	46.0404	-90.4691	0.828344	64	24.0841	-122.274
1	7040838	N	G	A	143	0.001	0.730923	78	46.0377	-96.3623	0.815595	65	26.28	-118.014
1	7040843	N	G	T	132	0.001	0.722371	72	43.8484	-85.0431	0.816878	60	24.0894	-109.503
1	7040847	N	T	C	144	0.001	0.72515	80	48.2322	-95.8966	0.843979	64	21.8869	-129.926
1	7040850	N	A	T	136	0.001	0.72515	80	48.2322	-95.8966	0.803774	56	24.0948	-96.8521
1	7040895	N	T	G	141	0.148936	0.424515	75	31.5286	19.7884	0.706047	66	19.0056	-52.2566
1	7040905	N	A	C	133	0.001	0.785905	70	32.865	-112.188	0.58736	63	57.0438	-26.1
1	7040907	N	T	C	130	0.001	0.514716	68	72.4177	-4.45329	0.677538	62	43.8618	-56.3181
1	7040921	N	A	T	146	0.001	0.807898	78	32.8543	-137.228	0.823745	68	26.276	-127.57
1	7040927	N	T	A	149	0.001	0.747153	83	46.031	-111.256	0.575808	66	61.4342	-23.4933
1	7040931	N	T	A	149	0.001	0.547651	84	83.3825	-18.3409	0.677041	65	46.055	-58.8536
1	7040944	N	A	T	152	0.001	0.750167	84	46.0297	-114.26	0.735451	68	39.4594	-85.9818
1	7040953	N	C	A	164	0.001	0.730491	89	52.6147	-109.706	0.693462	75	50.4361	-75.2305
1	7040964	N	C	T	162	0.001	0.744608	90	50.4161	-119.14	0.555593	72	70.2151	-18.4685
1	7040974	N	G	A	172	0.001	0.77018	100	50.4028	-149.424	0.541695	72	72.4124	-13.6839
1	7040975	N	T	G	180	0.001	0.786599	103	48.2016	-165.577	0.714429	77	48.2362	-87.1196
1	7040981	N	C	T	171	0.00877193	0.484759	99	104.305	6.6826	0.747937	72	31.9489	-93.6158
1	7041019	N	A	T	166	0.001	0.77678	94	46.0163	-144.705	0.555593	72	70.2151	-18.4685
1	7041026	N	A	C	164	0.001	0.747418	91	50.4148	-122.137	0.698763	73	48.2416	-75.564
1	7041048	N	A	T	174	0.001	0.779134	95	46.015	-147.786	0.544333	79	78.9947	-16.0016
1	7041071	N	G	A	142	0.001	0.437458	80	76.7962	23.2255	0.725957	62	37.2701	-74.6368
1	7041083	N	T	C	141	0.001	0.857381	77	24.0668	-164.434	0.625083	64	52.648	-39.1983
1	7041087	N	G	C	141	0.0106383	0.5	75	72.5436	1.52588e-05	0.988337	66	1.25772	-221.754
1	7041095	N	T	A	145	0.001	0.820727	78	30.6571	-144.576	0.59708	67	59.2357	-31.1024
1	7041121	N	G	A	137	0.001	0.527045	74	76.8042	-9.0052	0.76208	63	32.8743	-90.6868
1	7041156	N	A	C	143	0.001	0.527045	74	76.8042	-9.0052	0.768295	69	35.0636	-102.219
1	7041166	N	T	A	148	0.001	0.525658	78	81.1933	-8.99413	0.757315	70	37.2595	-98.5316
1	7041167	N	G	A	146	0.001	0.730923	78	46.0377	-96.3623	0.750167	68	37.2621	-92.4961
1	7041172	N	A	G	143	0.001	0.571476	77	72.4057	-25.7463	0.970011	66	4.30642	-209.799
1	7041181	N	G	A	142	0.001	0.531667	79	81.192	-11.3028	0.777963	63	30.6771	-97.4964
1	7041182	N	G	T	144	0.001	0.537525	80	81.1906	-13.6338	0.781438	64	30.6758	-100.582
1	7041195	N	A	T	142	0.001	0.825217	80	30.6544	-150.963	0.855076	62	19.6923	-131.264
1	7041217	N	C	A	142	0.001	0.862742	80	24.0628	-174.279	0.661398	62	46.059	-50.5129
1	7041239	N	G	C	133	0.001	0.7973	69	30.6691	-116.134	0.421823	64	59.2397	23.5412
1	7041243	N	T	A	137	0.001	0.791861	72	32.8623	-118.406	0.415328	65	59.2384	26.04
1	7041247	N	C	A	132	0.001	0.779598	68	32.8677	-106.002	0.421823	64	59.2397	23.5412
1	7041280	N	A	C	154	0.001	0.541204	85	85.5784	-15.9577	0.811802	69	28.4719	-123.356
1	7041289	N	G	A	143	0.001	0.701433	77	50.4335	-80.9556	0.666778	66	48.2509	-55.8145
1	7041329	N	C	A	145	0.001	0.756581	78	41.6432	-109.411	0.522403	67	70.2218	-6.72604
1	7041338	N	C	G	143	0.001	0.493502	77	83.3919	2.21019	0.818394	66	26.2787	-121.192
1	7041343	N	G	A	140	0.001	0.746643	71	39.4553	-94.9336	0.536256	69	70.2192	-11.3488
1	7041349	N	G	T	135	0.001	0.731498	67	39.4607	-83.0186	0.617726	68	57.0371	-38.9558
1	7041357	N	T	C	138	0.001	0.91577	71	13.0886	-186.934	0.806174	67	28.4746	-117.038
1	7041360	N	C	T	133	0.001	0.5	70	76.8095	0	0.793847	63	28.4799	-104.49
1	7041379	N	A	T	137	0.001	0.726178	73	43.8471	-87.9811	0.656354	64	48.2536	-50.3004
1	7041404	N	T	A	126	0.001	0.7973	69	30.6691	-116.134	0.579	57	52.6574	-21.202
1	7041405	N	T	A	126	0.001	0.971743	70	4.30108	-223.894	0.803774	56	24.0948	-96.8521
1	7041408	N	A	T	120	0.001	0.735451	68	39.4594	-85.9818	0.692436	52	35.0862	-51.8387
1	7041412	N	C	T	118	0.001	0.399933	65	57.0411	31.1815	0.736006	53	30.6905	-67.2047
1	7041418	N	T	A	117	0.001	0.380873	63	52.6494	36.5643	0.740901	54	30.6891	-70.1814
1	7041420	N	A	C	116	0.001	0.374917	64	52.648	39.1983	0.750167	52	28.4946	-70.7323
1	7041438	N	T	A	89	0.001	0.777963	54	26.2947	-83.5684	0.371343	35	28.5172	22.1155
1	7041442	N	A	C	98	0.001	0.314691	54	37.2808	51.5313	0.795652	44	19.7163	-73.5405
1	7041459	N	T	G	77	0.001	0.711252	45	28.5039	-50.0267	0.406187	32	28.5212	14.315
1	7041462	N	C	G	79	0.001	0.680972	47	32.8957	-43.6434	0.374917	32	26.324	19.5992
1	7041484	N	T	G	80	0.001	0.673585	49	35.0902	-43.3752	0.387021	31	26.3253	16.9749
1	7041486	N	T	C	80	0.001	0.680972	47	32.8957	-43.6434	0.363545	33	26.3227	22.2609
1	7041487	N	A	C	79	0.001	0.666778	48	35.0916	-40.5924	0.387021	31	26.3253	16.9749
1	7041546	N	T	A	136	0.001	0.890672	73	17.4804	-175.976	0.825614	63	24.0854	-119.071
1	7041557	N	C	A	128	0.001	0.60301	68	59.2344	-33.6642	0.816878	60	24.0894	-109.503
1	7041569	N	T	G	136	0.001	0.868667	76	21.8709	-169.218	0.733489	60	35.0756	-75.1101
1	7041575	N	G	A	132	0.001	0.66227	74	54.8319	-60.6597	0.672529	58	41.6699	-50.9847
1	7041579	N	A	T	131	0.001	1	73	0	-261.451	0.810552	58	24.0921	-103.161
1	7041581	N	T	G	135	0.001	0.671167	76	54.8292	-66.2048	0.678085	59	41.6686	-53.7827
1	7041588	N	T	A	129	0.001	0.700134	70	46.0484	-73.0419	0.695045	59	39.4713	-59.7444
1	7041591	N	A	T	130	0.001	0.700134	70	46.0484	-73.0419	0.700134	60	39.47	-62.6073
1	7041596	N	A	C	127	0.001	0.637773	69	54.8386	-47.0474	0.827805	58	21.8949	-110.575
1	7041608	N	C	T	129	0.001	0.594658	74	65.818	-33.4258	0.782006	55	26.2933	-86.6544
1	7041614	N	C	T	131	0.001	0.881834	76	19.6737	-177.505	0.8002	55	24.0961	-93.7103
1	7041678	N	G	C	126	0.001	0.81949	83	32.8477	-153.082	0.674535	43	30.7038	-38.3026
1	7041715	N	T	A	113	0.001	0.792403	77	35.0529	-126.923	0.833556	36	13.1353	-70.1996
1	7041724	N	A	C	109	0.001	0.533356	75	76.8028	-11.3197	1	34	0	-121.772
1	7041726	N	T	C	110	0.001	0.880254	75	19.675	-174.175	0.628657	35	28.5172	-22.1155
1	7041730	N	A	G	108	0.001	0.513523	74	79.0014	-4.44852	0.764883	34	17.5324	-49.5836
1	7041737	N	T	C	108	0.001	0.892154	74	17.4791	-179.329	0.617726	34	28.5186	-19.4779
1	7041747	N	T	C	107	0.001	0.706805	75	48.2389	-81.3196	0.687625	32	21.9296	-30.9786
1	7041748	N	A	T	105	0.001	0.726178	73	43.8471	-87.9811	0.562542	32	30.7185	-9.29021
1	7041758	N	T	C	103	0.001	0.87525	72	19.679	-164.208	0.612979	31	26.3253	-16.9749
1	7041769	N	C	T	91	0.001	0.646251	65	50.4495	-47.383	0.730923	26	15.3459	-32.1208
1	7042747	N	T	A	103	0.001	0.692436	52	35.0862	-51.8387	0.568673	51	48.2709	-16.3444
1	7042759	N	T	A	114	0.001	0.655276	58	43.8671	-45.2296	0.374917	56	46.067	34.2985
1	7042760	N	T	C	109	0.001	0.370284	54	43.8725	34.4326	0.654649	55	41.6739	-42.6944
1	7042772	N	A	T	127	0.001	0.382274	68	57.0371	38.9558	0.695045	59	39.4713	-59.7444
1	7042780	N	T	A	128	0.001	0.430723	65	61.4356	21.0252	0.730312	63	37.2688	-77.5853
1	7042821	N	C	T	179	0.001	1	85	0	-304.429	0.830007	94	35.0302	-180.77
1	7042827	N	A	G	172	0.001	0.80973	84	35.0435	-148.903	0.68194	88	61.4049	-82.2186
1	7042831	N	T	C	170	0.001	0.511913	84	89.9742	-4.44206	0.802527	86	37.2381	-147.965
1	7042837	N	G	C	119	0.001	0.399933	65	57.0411	31.1815	0.685309	54	37.2808	-51.5313
1	7042840	N	G	A	124	0.001	0.938754	65	8.70221	-185.298	0.712006	59	37.2741	-65.8661
1	7042873	N	A	T	116	0.001	0.327754	61	43.8631	53.5213	0.727424	55	32.885	-66.722
1	7042875	N	A	T	117	0.001	0.855076	62	19.6923	-131.264	0.70923	55	35.0822	-60.4563
1	7042879	N	A	G	110	0.001	0.357047	56	43.8698	39.7913	0.722371	54	32.8863	-63.7823
1	7042882	N	G	A	104	0.001	0.358396	53	41.6766	37.2622	0.725641	51	30.6931	-61.2925
1	7042900	N	A	C	112	0.001	0.399933	55	48.2656	26.3844	0.737	57	32.8823	-72.6418
1	7042931	N	T	C	102	0.001	0.399933	50	43.8778	23.9858	0.750167	52	28.4946	-70.7323
1	7042942	N	G	A	103	0.001	0.374917	56	46.067	34.2985	0.702263	47	30.6985	-49.6523
1	7043002	N	C	A	99	0.001	0.339178	56	41.6726	45.4398	0.790892	43	19.7177	-70.4206
1	7043059	N	T	C	81	0.001	0.782006	55	26.2933	-86.6545	0.346051	26	19.7403	20.0797
1	7043067	N	G	A	72	0.001	0.780187	50	24.1028	-78.1462	0.40903	22	19.7457	9.52023
1	7043078	N	A	T	81	0.001	0.833556	54	19.703	-105.299	0.555593	27	26.3307	-6.9257
1	7043093	N	T	A	87	0.001	0.345351	55	41.6739	42.6944	0.969063	32	2.15454	-101.378
1	7043109	N	T	C	86	0.001	0.629716	54	43.8725	-34.4326	0.406187	32	28.5212	14.315
1	7043114	N	T	C	82	0.001	0.660107	50	37.2861	-40.3668	0.437458	32	30.7185	9.29021
1	7043115	N	A	G	82	0.001	0.960307	50	4.32776	-153.593	0.625083	32	26.324	-19.5992
1	7043140	N	T	A	82	0.001	0.653163	49	37.2875	-37.6248	0.484838	33	35.1116	2.22753
1	7043157	N	T	A	89	0.001	0.684334	57	39.474	-54.0638	0.468729	32	32.9157	4.51953
1	7043196	N	T	A	98	0.001	0.666778	63	46.0577	-53.2775	0.514295	35	37.3061	-2.2258
1	7043197	N	T	C	100	0.001	0.682662	63	43.8605	-59.1302	0.540568	37	37.3035	-6.83519
1	7043216	N	C	T	103	0.001	0.661398	62	46.059	-50.5129	0.512203	41	43.8898	-2.22162
1	7043239	N	C	T	98	0.001	0.421	57	52.6574	21.202	0.634236	41	32.9037	-27.1572
1	7043242	N	T	A	98	0.001	0.636455	55	43.8711	-37.1016	0.488364	43	46.0844	2.22048
1	7043259	N	C	T	105	0.001	0.67199	64	46.0564	-56.0579	0.512203	41	43.8898	-2.22162
1	7043267	N	G	A	104	0.0144231	0.651471	61	38.5738	-44.3511	0.347355	43	32.1274	32.5563
1	7043268	N	T	G	107	0.001	0.714429	63	39.466	-71.2796	0.5	44	48.2803	0
1	7043281	N	A	G	85	0.001	0.736006	53	30.6905	-67.2047	0.562542	32	30.7185	-9.29021
1	7043282	N	A	G	88	0.0170455	0.776766	54	19.9199	-78.9707	0.559507	34	32.1812	-9.26057
1	7043303	N	A	T	89	0.001	0.761044	46	24.1081	-65.896	0.488364	43	46.0844	2.22048
1	7043307	N	T	C	91	0.001	0.714429	49	30.6958	-55.4397	0.5	42	46.0857	0
1	7043340	N	A	G	119	0.001	0.721459	61	37.2715	-71.7003	0.638023	58	46.0644	-39.6272
1	7043348	N	C	T	117	0.001	0.737864	61	35.0742	-78.0793	0.607214	56	48.2642	-28.9582
1	7043395	N	A	G	111	0.001	0.416611	60	54.8506	23.6467	0.607915	51	43.8765	-26.5608
1	7043462	N	T	G	93	0.001	0.695783	46	30.6998	-46.7853	0.617099	47	39.4874	-26.768
1	7043503	N	T	C	81	0.001	0.738254	42	24.1135	-53.8655	0.615462	39	32.9063	-21.8708
1	7043610	N	G	A	73	0.001	1	40	0	-143.261	0.515162	33	35.1116	-2.22753
1	7044316	N	C	G	45	0.001	0.607214	28	24.1321	-14.4791	0.647157	17	13.1607	-12.4787
1	7044973	N	G	T	93	0.001	0.882608	51	13.1153	-119.447	0.714429	42	26.3107	-47.5198
1	7044974	N	A	T	93	0.001	0.884872	52	13.114	-122.783	0.731862	41	24.1148	-50.898
1	7045064	N	T	C	120	0.001	0.561444	57	54.8546	-16.2424	0.507942	63	68.0299	-2.2131
1	7045078	N	C	T	121	0.001	0.945752	55	6.51831	-160.625	0.803233	66	28.4759	-113.89
1	7045084	N	T	A	124	0.001	0.842334	57	19.699	-114.988	0.806174	67	28.4746	-117.038
1	7045106	N	G	T	134	0.011194	0.833275	65	23.1957	-125.483	0.737077	69	32.1649	-84.7498
1	7045197	N	C	G	135	0.0111111	0.954209	62	2.42436	-177.135	0.75533	73	38.4645	-100.95
1	7045198	N	G	A	127	0.001	0.581873	55	50.4628	-21.2544	0.833556	72	26.2707	-140.399
1	7045223	N	T	C	131	0.001	0.807222	57	24.0934	-100.003	0.892154	74	17.4791	-179.329
1	7045227	N	C	G	128	0.001	0.714429	56	35.0809	-63.3597	0.625083	72	59.229	-44.0981
1	7045231	N	C	G	132	0.001	0.813769	59	24.0908	-106.328	0.876964	73	19.6777	-167.527
1	7045233	N	G	T	130	0.001	0.655276	58	43.8671	-45.2296	0.87525	72	19.679	-164.208
1	7045234	N	A	G	133	0.001	0.678085	59	41.6686	-53.7827	0.878631	74	19.6763	-170.849
1	7045260	N	T	A	136	0.001	0.6501	60	46.0617	-45.0341	0.868667	76	21.8709	-169.218
1	7045269	N	T	C	136	0.001	0.62077	58	48.2616	-34.1741	0.872043	78	21.8682	-175.828
1	7045278	N	T	C	136	0.001	0.633422	60	48.2589	-39.4743	0.868667	76	21.8709	-169.218
1	7045280	N	G	A	72	0.001	0.428524	35	32.9117	11.7029	0.729883	37	21.9229	-45.4647
1	7045313	N	A	T	134	0.001	0.900267	60	13.1033	-149.634	0.756928	74	39.4513	-103.971
1	7045428	N	G	T	104	0.001	0.5	42	46.0857	0	0.51614	62	65.834	-4.45898
1	7045586	N	T	A	133	0.001	0.789667	57	26.2907	-92.8567	0.513167	76	81.196	-4.44707
1	7045606	N	T	C	154	0.001	0.848717	66	21.8842	-136.424	0.818394	88	35.0382	-161.59
1	7045876	N	T	G	165	0.001	0.852508	88	28.4465	-184.522	0.844386	77	26.264	-156.56
1	7046052	N	A	T	147	0.001	0.83139	77	28.4612	-148.883	0.757315	70	37.2595	-98.5316
1	7046300	N	C	T	150	0.001	0.816	76	30.6598	-138.212	0.689315	74	50.4375	-72.3854
1	7046390	N	C	T	139	0.001	0.938754	65	8.70221	-185.298	0.689315	74	50.4375	-72.3854
1	7046582	N	T	C	145	0.001	0.507251	69	74.6136	-2.21172	0.8555	76	24.0681	-161.161
1	7046589	N	T	A	150	0.01	0.581629	75	59.6353	-27.9859	0.426171	75	69.3078	25.7886
1	7046590	N	C	A	149	0.001	0.589101	73	65.8194	-30.8914	0.421	76	70.2098	28.2694
1	7046619	N	A	T	156	0.001	0.617362	81	68.0059	-46.2459	0.546698	75	74.6056	-16.0349
1	7046701	N	T	C	175	0.001	0.519	79	83.3892	-6.70561	0.885674	96	24.0414	-227.328
1	7046959	N	A	T	150	0.001	0.710667	76	48.2376	-84.2143	0.527045	74	76.8042	-9.0052
1	7047115	N	G	A	124	0.001	1	51	0	-182.657	0.83584	73	26.2693	-143.621
1	7047362	N	G	A	155	0.001	0.931795	73	10.8888	-203.165	0.866098	82	24.0601	-180.862
1	7047425	N	G	C	155	0.001	0.890672	73	17.4804	-175.976	0.658642	82	61.4129	-65.5157
1	7047473	N	T	C	155	0.00967742	0.884852	69	11.5963	-156.475	0.76919	86	42.8312	-127.01
1	7047595	N	T	C	119	0.001	0.909364	66	13.0953	-169.934	0.792648	53	24.0988	-87.4546
1	7047646	N	T	G	152	0.001	0.594266	69	61.4303	-31.0279	1	83	0	-297.266
1	7048178	N	G	T	103	0.001	0.889149	45	10.9261	-107.891	0.758793	58	30.6838	-82.2127
1	7048179	N	C	T	108	0.001	0.89388	47	10.9234	-114.598	0.770672	61	30.6798	-91.3532
1	7048204	N	C	T	125	0.001	0.902229	51	10.9181	-128.07	0.851586	74	24.0708	-154.628
1	7048220	N	G	A	133	0.0112782	0.927769	54	3.97444	-140.417	0.74872	79	42.752	-105.815
1	7048251	N	C	T	138	0.001	0.789667	57	26.2907	-92.8567	0.605008	81	70.2032	-40.9474
1	7048409	N	A	G	122	0.001	0.333222	39	28.5119	32.9813	0.614534	83	70.2005	-46.1355
1	7048423	N	C	A	116	0.001	0.914562	35	6.54499	-91.7642	0.802671	81	35.0476	-139.446
1	7048449	N	A	T	104	0.001	0.966978	30	2.15721	-94.3424	0.851586	74	24.0708	-154.628
1	7048459	N	T	A	97	0.001	0.333222	33	24.1255	27.9072	0.67199	64	46.0564	-56.0579
1	7048530	N	T	G	105	0.001	0.93052	43	6.53432	-119.147	0.806656	62	26.284	-108.52
1	7048565	N	A	G	107	0.001	0.808717	47	19.7123	-82.9681	0.700134	60	39.47	-62.6073
1	7048579	N	G	T	96	0.001	0.97858	46	2.13587	-150.812	0.760174	50	26.3	-71.3346
1	7048598	N	G	C	102	0.001	0.782797	46	21.9109	-72.7274	0.410655	56	50.4615	23.7676
1	7048611	N	T	G	94	0.001	0.860706	43	13.126	-92.9705	0.666778	51	37.2848	-43.1294
1	7048639	N	T	A	91	0.001	0.863879	44	13.1247	-96.2571	0.617099	47	39.4874	-26.768
1	7048659	N	G	C	78	0.001	0.764883	34	17.5324	-49.5836	0.40903	44	39.4914	19.0405
1	7048673	N	A	G	77	0.001	0.919199	37	6.54232	-98.5831	0.625083	40	32.905	-24.499
1	7048709	N	A	G	77	0.001	0.932106	44	6.53299	-122.587	0.545485	33	32.9144	-6.86478
1	7048930	N	C	A	91	0.001	0.98214	55	2.12386	-182.703	0.638982	36	28.5159	-24.7869
1	7048993	N	G	A	94	0.001	0.333222	63	46.0577	53.2775	0.968054	31	2.15587	-97.8593
1	7049080	N	G	A	98	0.001	0.719445	57	35.0796	-66.2773	0.365764	41	32.9037	27.1572
1	7049166	N	G	T	97	0.001	0.933623	60	8.70888	-168.042	0.648748	37	28.5146	-27.4897
1	7049217	N	T	G	93	0.001	0.712006	59	37.2741	-65.8661	0.352843	34	26.3213	24.9574
1	7049275	N	A	T	91	0.001	0.737	57	32.8823	-72.6418	0.470569	34	35.1102	4.51217
1	7049282	N	T	C	90	0.001	0.768036	56	28.4892	-82.8617	0.676588	34	24.1241	-30.6946
1	7049327	N	T	G	81	0.001	0.714429	49	30.6958	-55.4397	0.406187	32	28.5212	14.315
1	7050042	N	C	T	83	0.001	0.762887	59	30.6824	-85.2492	0	24	0	85.9564
1	7050152	N	C	T	120	0.001	0.814496	70	28.4706	-126.526	0.179786	50	19.7083	92.4866
1	7050192	N	A	T	119	0.001	0.897324	68	15.2899	-167.834	0.529431	51	52.6654	-6.76825
1	7050209	N	C	T	120	0.001	0.909364	66	13.0953	-169.934	0.740901	54	30.6891	-70.1814
1	7050217	N	G	T	119	0.001	0.437458	64	61.4369	18.5804	0.963946	55	4.32109	-171.122
1	7050225	N	C	T	125	0.001	0.450671	71	70.2165	16.0718	0.963272	54	4.32242	-167.613
1	7050231	N	T	A	123	0.001	0.426421	68	63.6288	23.4482	0.945752	55	6.51831	-160.625
1	7050244	N	C	T	122	0.001	0.676174	71	50.4415	-63.925	0.49019	51	54.8626	2.21684
1	7050424	N	C	A	57	0.001	0.666778	36	26.3187	-30.4443	0.428524	21	19.747	7.02172
1	7050428	N	C	T	60	0.001	0.675793	37	26.3173	-33.2304	0.434739	23	21.9416	6.9841
1	7050429	N	A	T	55	0.001	0.676588	34	24.1241	-30.6946	0.428524	21	19.747	7.02172
1	7050433	N	G	A	57	0.001	0.675793	37	26.3173	-33.2304	0.399933	20	17.5511	9.59432
1	7050583	N	G	A	61	0.001	0.794314	34	15.3352	-56.5039	0.592654	27	24.1335	-11.9174
1	7050766	N	G	A	69	0.001	0.744349	43	24.1121	-56.85	0.692436	26	17.5431	-25.9193
1	7050800	N	G	C	88	0.001	0.745262	51	28.4959	-67.7307	0.648748	37	28.5146	-27.4897
1	7050819	N	T	C	90	0.001	0.750167	52	28.4946	-70.7323	0.658	38	28.5132	-30.2218
1	7050883	N	C	T	100	0.001	0.727424	66	39.462	-80.0664	0.588294	34	30.7158	-14.2477
1	7050948	N	A	G	87	0.001	0.754556	57	30.6851	-79.1873	0.733489	30	17.5378	-37.5551
1	7050978	N	T	C	77	0.0194805	0.748366	51	27.2306	-67.7307	0.5608	26	17.2323	-6.74567
1	7050991	N	C	T	116	0.001	0.750167	68	37.2621	-92.4961	0.604236	48	41.6833	-24.0709
1	7051030	N	C	T	140	0.001	0.788428	85	39.4367	-137.731	0.563679	55	52.66	-16.2739
1	7051048	N	C	A	110	0.0136364	0.691901	71	47.0421	-69.8557	0.739035	39	15.2874	-47.2149
1	7051052	N	T	C	109	0.001	0.700134	70	46.0484	-73.0419	0.743752	39	21.9202	-51.4098
1	7051104	N	A	C	119	0.012605	0.724122	72	42.7293	-85.0431	0.872724	47	7.59689	-100.301
1	7051122	N	T	C	115	0.001	0.685838	70	48.2456	-67.0203	0.733489	45	26.3067	-56.3326
1	7051141	N	G	T	119	0.001	0.737	76	43.8431	-96.8557	0.744349	43	24.1121	-56.85
1	7051150	N	G	A	117	0.0128205	0.758989	74	38.2796	-103.971	0.908282	43	3.84938	-103.404
1	7051152	N	T	G	118	0.001	0.760174	75	39.45	-107.002	0.93052	43	6.53432	-119.147
1	7051181	N	C	T	107	0.0140187	0.700522	74	40.801	-74.5826	0.882395	33	8.16918	-76.3023
1	7051194	N	A	T	117	0.001	0.818394	77	30.6584	-141.391	0.975317	40	2.14387	-129.594
1	7051201	N	A	G	110	0.001	0.859395	71	21.8775	-152.763	0.64112	39	30.7091	-27.3145
1	7051203	N	T	C	112	0.001	0.685055	73	50.4388	-69.5525	0.872043	39	10.9341	-87.9141
1	7051214	N	A	T	108	0.0694444	0.67517	69	43.9947	-58.3515	0.840036	39	-1.99957	-56.0038
1	7051218	N	G	A	99	0.001	0.635011	63	50.4521	-41.9975	0.694574	36	24.1215	-36.3519
1	7051254	N	A	T	92	0.001	0.654649	55	41.6739	-42.6944	0.865108	37	10.9368	-81.3115
1	7051265	N	C	A	90	0.001	0.768036	56	28.4892	-82.8617	0.970902	34	2.15188	-108.422
1	7051578	N	C	T	85	0.001	0.92028	50	8.72221	-133.721	0.514295	35	37.3061	-2.2258
1	7051592	N	G	C	97	0.001	0.785905	56	26.292	-89.7507	0.756269	41	21.9176	-57.4258
1	7051622	N	C	T	104	0.001	0.87525	56	15.3059	-127.718	0.583389	48	43.8805	-18.9174
1	7051623	N	G	C	103	0.001	0.807222	57	24.0934	-100.003	0.412985	46	41.6859	18.9762
1	7051647	N	G	C	107	0.001	0.770672	61	30.6798	-91.3532	0.412985	46	41.6859	18.9762
1	7051652	N	G	C	116	0.001	0.922157	64	10.9008	-172.28	0.730923	52	30.6918	-64.2415
1	7051689	N	A	G	105	0.001	0.862311	58	17.5004	-126.15	0.510645	47	50.4735	-2.2185
1	7051749	N	T	C	93	0.001	0.833556	54	19.703	-105.299	0.615462	39	32.9063	-21.8708
1	7051780	N	G	T	101	0.001	0.910988	56	10.9114	-145.006	0.711252	45	28.5039	-50.0267
1	7051793	N	G	A	100	0.001	0.896816	58	13.106	-142.896	0.642953	42	32.9024	-29.8435
1	7051808	N	G	A	101	0.001	0.456111	57	57.0518	11.4253	0.818394	44	17.5191	-80.795
1	7051824	N	T	C	97	0.001	0.642953	56	43.8698	-39.7913	0.414577	41	37.2981	16.5816
1	7051876	N	C	A	87	0.001	0.8002	50	21.9055	-85.1912	0.486477	37	39.5007	2.22426
1	7051877	N	G	T	86	0.001	0.791861	48	21.9082	-78.9374	0.5	38	41.6966	0
1	7051879	N	T	G	87	0.001	0.784504	51	24.1014	-81.2384	0.472204	36	37.3048	4.50562
1	7051923	N	A	G	70	0.001	0.878301	41	10.9314	-94.5469	0.62077	29	24.1308	-17.087
1	7051945	N	C	T	100	0.001	0.843366	51	17.5098	-103.292	0.653163	49	37.2875	-37.6248
1	7051989	N	A	C	116	0.001	0.889149	63	15.2965	-151.048	0.792648	53	24.0988	-87.4546
1	7051995	N	A	C	115	0.001	0.523825	63	65.8327	-6.73459	1	52	0	-186.239
1	7052042	N	A	G	118	0.0127119	0.688175	67	45.0013	-64.4885	0.358793	51	31.9771	34.1117
1	7052079	N	T	C	114	0.001	0.671756	67	48.2496	-58.5946	0.404191	47	41.6846	21.5091
1	7052132	N	A	T	87	0.001	0.471679	53	54.8599	6.76158	1	34	0	-121.772
1	7052134	N	A	C	87	0.001	0.792648	53	24.0988	-87.4546	0.411706	34	30.7158	14.2477
1	7052141	N	A	G	83	0.001	0.784504	51	24.1014	-81.2384	0.374917	32	26.324	19.5992
1	7052142	N	G	A	81	0.001	0.784504	51	24.1014	-81.2384	0.399933	30	26.3267	14.3915
1	7052144	N	T	A	84	0.001	0.792648	53	24.0988	-87.4546	0.354742	31	24.1281	22.4259
1	7052147	N	G	A	84	0.001	0.796494	54	24.0974	-90.5777	0.366578	30	24.1295	19.7372
1	7052149	N	T	C	85	0.001	0.796494	54	24.0974	-90.5777	0.354742	31	24.1281	22.4259
1	7052196	N	T	C	110	0.001	0.714429	63	39.466	-71.2796	0.446773	47	46.079	11.519
1	7052209	N	G	A	111	0.001	0.714429	63	39.466	-71.2796	0.458306	48	48.2749	9.12262
1	7052230	N	G	T	103	0.001	0.763812	55	28.4906	-79.812	0.520847	48	50.4721	-4.47781
1	7052231	N	G	A	106	0.001	0.86465	59	17.4991	-129.44	0.659681	47	35.0929	-37.8304
1	7052236	N	C	A	112	0.001	0.968054	62	4.31175	-195.719	0.62008	50	41.6806	-29.275
1	7052265	N	A	G	115	0.001	0.880851	67	17.4884	-155.932	0.687625	48	32.8943	-46.4679
1	7052276	N	G	T	105	0.001	0.492303	65	70.2245	2.21263	1	40	0	-143.261
1	7052353	N	G	A	109	0.001	0.966413	59	4.31575	-185.17	0.720147	50	30.6945	-58.3583
1	7052381	N	T	A	109	0.001	0.731498	67	39.4607	-83.0186	0.619127	42	35.0996	-24.3762
1	7052407	N	G	A	107	0.001	0.811802	69	28.4719	-123.356	0.868667	38	10.9354	-84.6088
1	7052408	N	T	A	98	0.001	0.477597	67	70.2218	6.72604	0.968054	31	2.15587	-97.8593
1	7052409	N	T	C	93	0.001	0.797073	64	28.4786	-107.615	0.827805	29	10.9474	-55.2876
1	7052475	N	A	G	93	0.001	0.776046	58	28.4866	-88.9932	0.8002	35	15.3339	-59.6339
1	7052537	N	T	G	93	0.001	0.784504	51	24.1014	-81.2384	0.738254	42	24.1135	-53.8655
1	7052610	N	T	A	91	0.001	0.807222	57	24.0934	-100.003	0.853177	34	10.9408	-71.4724
1	7052663	N	G	A	90	0.001	0.870618	54	15.3086	-121.095	0.638982	36	28.5159	-24.7869
1	7052696	N	A	G	79	0.0379747	0.374519	45	35.045	26.8858	0.98125	34	-1.13349	-92.7571
1	7052786	N	T	C	85	0.001	0.954849	44	4.33577	-132.614	0.585423	41	37.2981	-16.5816
1	7052860	N	C	T	80	0.001	0.340803	44	32.8997	35.2941	0.972537	36	2.14921	-115.473
1	7053142	N	G	T	82	0.001	0.745262	51	28.4959	-67.7307	0.903495	31	6.55033	-78.1937
1	7053144	N	T	G	81	0.001	0.725641	51	30.6931	-61.2925	0.766845	30	15.3406	-44.1481
1	7053202	N	A	G	88	0.001	0.754556	57	30.6851	-79.1873	0.774377	31	15.3392	-47.2101
1	7053263	N	A	C	96	0.001	0.551759	58	57.0505	-13.8052	0.421	38	35.1049	14.1347
1	7053265	N	C	T	98	0.001	0.550033	60	59.245	-13.7843	0.421	38	35.1049	14.1347
1	7053266	N	T	C	99	0.001	0.465494	58	59.2477	9.06499	0.585423	41	37.2981	-16.5816
1	7053322	N	C	T	108	0.0138889	0.554354	65	62.5102	-16.1359	0.427898	43	31.879	13.7661
1	7053332	N	T	A	102	0.001	0.593283	59	52.6547	-26.2324	0.41855	43	39.4927	16.5252
1	7053456	N	C	T	137	0.001	0.740901	81	46.0337	-105.272	0.535738	56	57.0531	-9.07486
1	7053492	N	C	A	145	0.001	0.839733	81	28.4559	-161.778	0.906521	64	13.098	-163.154
1	7053498	N	C	T	146	0.001	0.64207	81	63.6115	-57.1578	1	65	0	-232.799
1	7053526	N	A	G	135	0.001	0.592167	76	68.0126	-33.3549	0.898571	59	13.1047	-146.264
1	7053527	N	G	T	131	0.001	0.840227	75	26.2667	-150.08	0.821643	56	21.8976	-104.18
1	7053659	N	C	T	120	0.0125	0.476728	66	59.7262	6.65228	0.798807	54	23.2657	-90.5777
1	7053665	N	G	C	120	0.001	0.530323	66	68.0259	-9.03146	0.981803	54	2.1252	-179.156
1	7053684	N	C	T	115	0.001	0.687625	64	43.8591	-61.9572	0.568673	51	48.2709	-16.3444
1	7053708	N	G	A	119	0.001	0.789667	57	26.2907	-92.8567	0.855076	62	19.6923	-131.264
1	7053724	N	T	A	126	0.0119048	0.789199	62	21.7633	-96.6173	0.65751	64	47.319	-50.3004
1	7053729	N	G	T	115	0.001	0.754887	53	28.4932	-73.7467	0.661398	62	46.059	-50.5129
1	7053770	N	G	A	108	0.001	0.807898	52	21.9029	-91.4851	0.642953	56	43.8698	-39.7913
1	7053773	N	T	C	112	0.001	0.836588	55	19.7017	-108.522	0.649222	57	43.8685	-42.501
1	7053779	N	T	A	112	0.001	0.750167	56	30.6864	-76.1732	0.642953	56	43.8698	-39.7913
1	7053785	N	A	T	107	0.001	0.833556	54	19.703	-105.299	0.641604	53	41.6766	-37.2622
1	7053786	N	T	G	106	0.001	0.846385	52	17.5084	-106.538	0.666778	54	39.478	-45.6664
1	7053788	N	G	T	109	0.001	0.823745	51	19.707	-95.6775	0.586264	58	52.656	-23.705
1	7053814	N	T	C	124	0.0120968	0.482617	58	60.583	4.46341	0.786948	66	23.8951	-102.046
1	7053825	N	C	T	124	0.001	0.466644	60	61.4423	9.05576	0.781438	64	30.6758	-100.582
1	7053828	N	C	T	120	0.001	0.859889	57	17.5018	-122.867	0.698545	63	41.6632	-65.1296
1	7053831	N	A	G	127	0.001	0.774377	62	30.6785	-94.4201	0.692436	65	43.8578	-64.7983
1	7053854	N	A	G	106	0.001	0.92185	51	8.72087	-137.14	0.782006	55	26.2933	-86.6544
1	7053866	N	A	T	99	0.001	0.915171	47	8.72621	-123.487	0.76941	52	26.2973	-77.4284
1	7053867	N	A	T	98	0.001	0.915171	47	8.72621	-123.487	0.764883	51	26.2987	-74.3754
1	7053868	N	A	G	96	0.001	0.652276	46	35.0942	-35.0904	0.359907	50	39.4834	34.734
1	7053891	N	G	T	110	0.001	0.84929	53	17.5071	-109.791	0.772111	57	28.4879	-85.9223
1	7053916	N	G	T	110	0.001	0.519244	52	54.8613	-4.47139	0.845058	58	19.6977	-118.231
1	7053918	N	C	A	110	0.001	0.862987	51	15.3125	-111.204	0.779848	59	28.4852	-92.0741
1	7053974	N	A	G	130	0.001	0.931322	58	8.71154	-161.156	0.764065	72	37.2568	-104.604
1	7053995	N	A	G	136	0.001	0.661124	59	43.8658	-47.9763	1	77	0	-275.777
1	7054000	N	A	T	141	0.001	0.952683	63	6.50764	-188.456	0.730923	78	46.0377	-96.3623
1	7054014	N	G	A	133	0.001	0.746196	63	35.0716	-84.0522	0.8002	70	30.6678	-119.268
1	7054028	N	A	G	134	0.001	0.524607	61	63.6382	-6.73929	0.794717	73	32.861	-121.526
1	7054153	N	C	A	159	0.001	0.864441	81	24.0614	-177.568	0.653949	78	59.221	-60.2392
1	7054188	N	C	G	156	0.001	0.615462	78	65.8127	-43.7416	0.987505	78	2.09319	-264.419
1	7054284	N	A	G	171	0.001	0.87525	96	26.2387	-218.945	0.906938	75	15.2805	-191.475
1	7054297	N	C	G	162	0.00925926	0.679274	87	60.4449	-79.4064	0.758361	75	32.0557	-102.571
1	7054298	N	A	G	165	0.001	0.944117	89	10.8674	-258.455	0.842334	76	26.2653	-153.317
1	7054308	N	T	A	161	0.001	0.823745	85	32.845	-159.463	0.723834	76	46.0404	-90.4691
1	7054342	N	T	G	143	0.001	0.83139	77	28.4612	-148.883	0.424192	66	61.4342	23.4933
1	7054372	N	T	A	123	0.001	0.760737	71	37.2581	-101.563	0.557731	52	50.4668	-13.8772
1	7054384	N	G	T	140	0.001	0.925284	80	13.0766	-217.693	0.700134	60	39.47	-62.6073
1	7054392	N	C	G	129	0.0116279	0.538764	78	77.8861	-13.6454	0.98378	51	-0.41836	-159.293
1	7054419	N	A	G	143	0.001	0.558481	77	74.6029	-20.8294	0.985172	66	2.10919	-221.754
1	7054420	N	G	A	144	0.001	0.688437	77	52.6307	-74.9157	0.731498	67	39.4607	-83.0186
1	7054421	N	T	A	136	0.001	0.694574	72	48.2429	-72.7037	0.750167	64	35.0702	-87.0551
1	7054427	N	C	G	135	0.001	0.675793	74	52.6347	-66.4609	0.737864	61	35.0742	-78.0793
1	7054439	N	C	T	135	0.001	0.552667	76	74.6043	-18.4215	0.983373	59	2.11854	-196.895
1	7054476	N	G	A	97	0.001	0.62077	58	48.2616	-34.1741	0.64112	39	30.7091	-27.3145
1	7054498	N	A	G	109	0.001	0.684334	57	39.474	-54.0638	0.557731	52	50.4668	-13.8772
1	7054507	N	T	G	116	0.001	0.600067	60	52.6534	-28.783	0.732298	56	32.8837	-69.6754
1	7054538	N	C	T	118	0.001	0.796808	59	26.288	-99.0964	0.830729	59	21.8936	-113.784
1	7054593	N	C	A	126	0.001	0.920916	63	10.9021	-168.86	0.80973	63	26.2827	-111.677
1	7054605	N	G	T	127	0.001	0.721459	61	37.2715	-71.7003	0.803233	66	28.4759	-113.89
1	7054622	N	G	A	112	0.001	0.732298	56	32.8837	-69.6754	0.678691	56	39.4753	-51.2475
1	7054625	N	T	G	109	0.001	0.803774	56	24.0948	-96.8521	0.830409	53	19.7043	-102.084
1	7054639	N	T	G	104	0.001	0.734851	49	28.4986	-61.7682	0.727424	55	32.885	-66.722
1	7054669	N	A	T	85	0.001	0.763334	38	19.7243	-55.0203	0.702263	47	30.6985	-49.6523
1	7054685	N	A	G	77	0.001	0.714429	35	21.9256	-39.5998	0.428524	42	39.494	14.0434
1	7054807	N	A	T	56	0.001	1	22	0	-78.7934	0.647157	34	26.3213	-24.9574
1	7054834	N	G	A	67	0.001	1	25	0	-89.5379	0.666778	42	30.7051	-35.5183
1	7054844	N	C	A	70	0.001	1	25	0	-89.5379	0.666778	45	32.8984	-38.0553
1	7054848	N	G	A	70	0.001	1	26	0	-93.1195	0.659197	44	32.8997	-35.2941
1	7054862	N	A	C	82	0.001	1	29	0	-103.864	0.641604	53	41.6766	-37.2622
1	7054898	N	A	G	82	0.001	1	31	0	-111.027	0.686399	51	35.0876	-48.9993
1	7055039	N	C	T	90	0.001	0.690603	42	28.5079	-41.4075	0.666778	48	35.0916	-40.5924
1	7055055	N	A	G	101	0.001	0.823745	51	19.707	-95.6775	0.720147	50	30.6945	-58.3583
1	7055056	N	A	G	105	0.001	0.660107	50	37.2861	-40.3668	0.581873	55	50.4628	-21.2544
1	7055175	N	C	G	109	0.001	0.717126	53	32.8877	-60.8569	0.660822	56	41.6726	-45.4398
1	7055192	N	C	T	109	0.001	0.782006	55	26.2933	-86.6544	0.833556	54	19.703	-105.299
1	7055193	N	G	A	108	0.001	0.672843	55	39.4767	-48.4481	0.49056	53	57.0571	2.21611
1	7055199	N	T	A	109	0.001	0.852087	54	17.5058	-113.05	0.70923	55	35.0822	-60.4563
1	7055202	N	A	G	107	0.001	0.673192	52	37.2835	-45.9116	0.490903	55	59.2517	2.21541
1	7055213	N	T	G	97	0.001	0.660107	50	37.2861	-40.3668	0.531936	47	48.2763	-6.78329
1	7055218	N	C	A	98	0.001	0.764883	51	26.2987	-74.3754	0.787426	47	21.9096	-75.8267
1	7055222	N	C	A	101	0.001	0.76941	52	26.2973	-77.4284	0.775694	49	24.1041	-75.0653
1	7055259	N	T	C	101	0.001	0.685309	54	37.2808	-51.5313	0.63839	47	37.2901	-32.207
1	7055290	N	A	G	111	0.001	0.737	57	32.8823	-72.6418	0.629716	54	43.8725	-34.4326
1	7055311	N	G	T	105	0.001	0.576974	52	48.2696	-18.8135	0.50944	53	57.0571	-2.21611
1	7055333	N	G	T	101	0.001	0.666778	48	35.0916	-40.5924	0.471679	53	54.8599	6.76158
1	7055409	N	C	T	79	0.001	0.757748	33	17.5338	-46.5459	0.608768	46	39.4887	-24.1636
1	7055413	N	A	G	85	0.001	0.77161	35	17.5311	-52.6395	0.580053	50	46.075	-18.8633
1	7055512	N	A	G	140	0.0107143	0.6185	69	48.98	-38.4427	0.93269	71	9.9682	-196.286
1	7055545	N	A	G	151	0.001	0.861	79	24.0641	-170.993	0.847454	72	24.0734	-148.115
1	7055557	N	T	A	152	0.001	0.841137	88	30.6438	-176.711	0.828344	64	24.0841	-122.274
1	7055604	N	T	A	152	0.001	0.488364	86	92.1687	4.44096	0.575808	66	61.4342	-23.4933
1	7055617	N	G	A	155	0.001	0.831546	83	30.6504	-160.583	0.694574	72	48.2429	-72.7037
1	7055625	N	T	C	146	0.001	0.705265	78	50.4321	-83.8349	0.91204	68	13.0927	-176.725
1	7055655	N	C	A	125	0.001	0.796808	59	26.288	-99.0964	0.939687	66	8.70087	-188.755
1	7055661	N	A	C	119	0.012605	0.545843	55	54.0023	-11.4413	0.700109	64	34.2981	-64.1544
1	7055663	N	T	A	120	0.001	0.535738	56	57.0531	-9.07486	0.687625	64	43.8591	-61.9572
1	7055671	N	T	A	151	0.001	0.833556	78	28.4599	-152.099	0.767302	73	37.2555	-107.653
1	7055734	N	C	A	178	0.001	0.60832	97	83.3652	-50.7243	0.98798	81	2.08919	-275.094
1	7055744	N	G	A	178	0.00842697	0.919898	98	11.8129	-253.706	0.851989	80	25.4653	-166.315
1	7055786	N	C	A	192	0.001	0.889149	108	26.2226	-258.939	0.821643	84	32.8463	-156.27
1	7055807	N	C	A	189	0.001	0.910274	100	19.6417	-258.294	0.809195	89	37.2341	-157.419
1	7055826	N	T	C	187	0.001	0.557933	95	92.1567	-25.446	0.630522	92	74.5829	-59.0673
1	7055860	N	T	C	170	0.001	0.461513	78	78.996	13.6454	0.597891	92	81.1746	-43.0946
1	7055865	N	T	C	172	0.001	0.466644	75	76.8028	11.3197	0.567055	97	92.1541	-30.3114
1	7055934	N	G	A	155	0.001	0.838461	68	24.0788	-135.149	0.724288	87	52.6174	-103.813
1	7055941	N	C	A	152	0.001	0.80973	63	26.2827	-111.677	0.752978	89	48.2202	-122.713
1	7055977	N	C	T	135	0.001	0.551759	58	57.0505	-13.8052	0.818394	77	30.6584	-141.391
1	7055982	N	G	T	140	0.001	0.750167	60	32.8783	-81.6142	0.6501	80	61.4156	-60.0455
1	7055987	N	C	A	145	0.001	0.53228	62	63.6368	-9.04713	0.81949	83	32.8477	-153.082
1	7056020	N	G	C	141	0.001	0.947667	57	6.51564	-167.571	0.833556	84	30.6491	-163.799
1	7056022	N	A	T	136	0.001	0.428524	56	52.6587	18.7246	0.837725	80	28.4572	-158.547
1	7056023	N	C	A	134	0.001	0.446393	56	54.8559	13.8274	0.833556	78	28.4599	-152.099
1	7056035	N	G	T	134	0.001	0.464262	56	57.0531	9.07486	0.807898	78	32.8543	-137.228
1	7056149	N	G	T	147	0.001	0.550033	60	59.245	-13.7843	1	87	0	-311.592
1	7056264	N	A	T	154	0.001	0.522403	67	70.2218	-6.72604	0.827805	87	32.8423	-165.863
1	7056290	N	A	G	144	0.001	0.449242	69	68.0219	16.0919	0.786858	75	35.0556	-120.702
1	7056291	N	T	A	145	0.001	0.441137	68	65.826	18.5211	0.766411	77	39.4473	-113.088
1	7056295	N	T	G	148	0.001	0.371343	70	57.0345	44.231	0.64112	78	61.4182	-54.6291
1	7056433	N	A	T	127	0.001	0.557181	70	68.0206	-18.4941	0.824778	57	21.8962	-107.374
1	7056450	N	T	C	121	0.001	0.454515	66	65.8287	13.7296	0.672843	55	39.4767	-48.4481
1	7056468	N	A	G	127	0.001	0.430509	72	68.0179	23.3656	0.727424	55	32.885	-66.722
1	7056519	N	A	T	103	0.001	0.881611	59	15.3019	-137.689	0.704682	44	28.5052	-47.1342
1	7056522	N	T	C	106	0.001	0.833556	60	21.8922	-116.999	0.761044	46	24.1081	-65.896
1	7056589	N	A	G	112	0.001	0.424192	66	61.4342	23.4933	0.761044	46	24.1081	-65.896
1	7056630	N	G	A	134	0.001	0.706805	75	48.2389	-81.3196	0.661124	59	43.8658	-47.9763
1	7056640	N	G	A	131	0.001	0.478246	69	72.4164	6.72215	0.742097	62	35.0729	-81.0602
1	7056669	N	A	C	137	0.001	0.643932	73	57.0305	-52.269	0.390552	64	54.8452	33.8486
1	7056682	N	T	C	136	0.001	0.66208	71	52.6387	-58.123	0.430723	65	61.4356	21.0252
1	7056696	N	G	A	138	0.001	0.68128	69	48.2469	-64.198	0.405734	69	61.4303	31.0279
1	7056699	N	G	A	140	0.001	0.916945	72	13.0873	-190.342	0.720735	68	41.6566	-79.6188
1	7056709	N	T	C	141	0.001	0.535235	71	72.4137	-11.3385	0.8002	70	30.6678	-119.268
1	7056718	N	A	G	145	0.001	0.569491	72	68.0179	-23.3656	0.794717	73	32.861	-121.526
1	7056826	N	G	T	144	0.001	0.87525	72	19.679	-164.208	0.708472	72	46.0457	-78.8062
1	7056932	N	G	T	140	0.001	0.877175	65	17.4911	-149.282	0.853569	75	24.0694	-157.892
1	7056978	N	G	A	133	0.001	0.815595	65	26.28	-118.014	0.867892	68	19.6843	-150.976
1	7057119	N	C	T	82	0.001	0.558863	34	32.913	-9.26057	0.896098	48	10.9221	-117.959
1	7057179	N	C	G	118	0.001	0.648247	54	41.6752	-39.9683	0.67199	64	46.0564	-56.0579
1	7057196	N	G	C	128	0.001	0.745927	59	32.8797	-78.6117	0.855309	69	21.8802	-146.213
1	7057207	N	C	G	124	0.001	0.714429	56	35.0809	-63.3597	0.853177	68	21.8816	-142.945
1	7057282	N	G	T	137	0.001	0.62695	67	54.8412	-41.7138	0.843086	70	24.0761	-141.621
1	7057294	N	T	C	149	0.001	0.623271	69	57.0358	-41.5847	0.837725	80	28.4572	-158.547
1	7057319	N	A	G	142	0.001	0.569277	65	61.4356	-21.0252	0.805399	77	32.8557	-134.074
1	7057340	N	T	A	142	0.001	0.593813	64	57.0425	-28.6301	0.795069	78	35.0516	-130.044
1	7057355	N	C	T	131	0.001	0.541011	61	61.4409	-11.3964	0.671543	70	50.4428	-61.1313
1	7057436	N	G	A	140	0.001	0.943153	70	8.69553	-202.604	0.828791	70	26.2733	-133.973
1	7057483	N	A	G	132	0.001	0.606628	61	52.652	-31.3558	0.901676	71	15.2859	-177.948
1	7057534	N	A	C	134	0.001	0.687625	64	43.8591	-61.9572	1	70	0	-250.706
1	7057685	N	G	T	128	0.001	0.508778	57	61.4463	-2.21477	0.859395	71	21.8775	-152.763
1	7057694	N	C	A	129	0.001	0.566711	60	57.0478	-18.6477	0.869812	69	19.683	-154.277
1	7057714	N	G	C	119	0.001	0.600067	55	48.2656	-26.3844	0.859615	64	19.6897	-137.815
1	7057717	N	C	G	119	0.001	0.618261	55	46.0684	-31.6659	0.859615	64	19.6897	-137.815
1	7057789	N	C	G	125	0.001	0.627203	59	48.2602	-36.8141	0.985172	66	2.10919	-221.754
1	7057794	N	C	T	118	0.001	0.942603	52	6.52232	-150.22	0.757748	66	35.0676	-93.0918
1	7057816	N	C	G	119	0.001	0.764883	51	26.2987	-74.3754	0.70602	68	43.8538	-73.4018
1	7057836	N	T	C	119	0.001	0.773768	53	26.296	-80.4928	0.803233	66	28.4759	-113.89
1	7057846	N	G	A	123	0.001	0.551759	58	57.0505	-13.8052	0.86178	65	19.6883	-141.098
1	7057853	N	C	T	133	0.001	0.698545	63	41.6632	-65.1296	0.528591	70	72.415	-9.01761
1	7057859	N	G	C	125	0.192	0.489719	61	38.2688	2.19722	0.905707	64	-1.42343	-88.3239
1	7057864	N	C	T	129	0.001	0.815595	65	26.28	-118.014	0.765802	64	32.873	-93.7314
1	7057873	N	G	A	123	0.001	0.936799	63	8.70487	-178.389	0.816878	60	24.0894	-109.503
1	7057896	N	A	C	109	0.001	0.810552	58	24.0921	-103.161	0.70602	51	32.8903	-55.0514
1	7057923	N	A	T	116	0.001	0.92621	54	8.71687	-147.415	0.774377	62	30.6785	-94.4201
1	7057926	N	T	A	119	0.001	0.914069	58	10.9088	-151.806	0.770672	61	30.6798	-91.3532
1	7057938	N	C	A	119	0.001	0.5	60	65.8367	0	0.84769	59	19.6963	-121.481
1	7057954	N	T	C	129	0.001	0.537338	67	68.0246	-11.3596	0.838936	62	21.8896	-123.45
1	7057976	N	A	G	128	0.001	0.822796	62	24.0868	-115.874	0.803233	66	28.4759	-113.89
1	7057985	N	G	A	99	0.001	0.909364	55	10.9128	-141.611	0.727424	44	26.308	-53.3776
1	7058007	N	C	G	118	0.0127119	0.549442	52	42.5069	-11.2941	0.820925	66	25.2433	-121.192
1	7058011	N	T	A	118	0.001	0.76941	52	26.2973	-77.4284	0.818394	66	26.2787	-121.192
1	7058067	N	T	G	107	0.001	0.614111	57	48.2629	-31.5551	0.760174	50	26.3	-71.3346
1	7058097	N	G	A	123	0.001	0.550758	69	68.0219	-16.0919	0.833556	54	19.703	-105.299
1	7058165	N	G	T	134	0.001	0.898817	69	15.2885	-171.202	0.692436	65	43.8578	-64.7983
1	7058329	N	C	T	147	0.001	0.581135	74	68.0153	-28.3212	0.890672	73	17.4804	-175.976
1	7058352	N	A	T	149	0.001	0.569667	79	74.6003	-25.7061	1	70	0	-250.706
1	7058381	N	T	A	142	0.001	0.855309	69	21.8802	-146.213	0.794717	73	32.861	-121.526
1	7058382	N	G	A	142	0.001	0.831207	71	26.272	-137.183	0.887582	71	17.4831	-169.28
1	7058418	N	C	T	139	0.001	0.58736	63	57.0438	-26.1	0.829167	76	28.4626	-145.672
1	7058443	N	A	T	135	0.001	0.593813	64	57.0425	-28.6301	0.859395	71	21.8775	-152.763
1	7058460	N	A	T	128	0.001	0.623033	61	50.4548	-36.685	0.85098	67	21.8829	-139.682
1	7058476	N	G	A	141	0.001	0.584672	65	59.2384	-26.04	0.868667	76	21.8709	-169.218
1	7058506	N	G	A	149	0.001	0.582144	67	61.4329	-25.9836	0.878301	82	21.8629	-189.094
1	7058507	N	G	A	151	0.001	0.447726	67	65.8274	16.1133	0.726341	84	50.4241	-101.325
1	7058591	N	A	C	156	0.001	0.779598	68	32.8677	-106.002	0.659197	88	65.7994	-70.5881
1	7058593	N	C	T	154	0.001	0.910722	67	13.094	-173.328	0.793299	87	39.434	-143.958
1	7058620	N	T	A	173	0.001	0.650703	83	63.6088	-62.5789	0.855793	90	28.4439	-191.058
1	7058628	N	C	T	163	0.001	0.779407	77	37.2501	-119.93	0.674535	86	61.4076	-76.6051
1	7058630	N	C	G	162	0.001	0.844386	77	26.264	-156.56	0.859063	85	26.2533	-182.66
1	7058745	N	T	C	159	0.001	0.839307	87	30.6451	-173.477	0.638982	72	57.0318	-49.5738
1	7058776	N	G	A	153	0.001	0.897701	78	17.4738	-192.773	0.826885	75	28.4639	-142.466
1	7058778	N	G	T	146	0.001	0.853569	75	24.0694	-157.892	0.605704	71	61.4276	-36.1514
1	7058791	N	G	T	142	0.001	0.903047	72	15.2845	-181.325	0.828791	70	26.2733	-133.973
1	7058810	N	C	A	141	0.001	0.818394	77	30.6584	-141.391	0.656354	64	48.2536	-50.3004
1	7058812	N	T	C	147	0.001	0.817285	82	32.849	-149.9	0.646251	65	50.4495	-47.383
1	7058868	N	A	G	136	0.001	0.822133	73	28.4666	-136.072	0.698545	63	41.6632	-65.1296
1	7058875	N	G	A	136	0.001	0.565833	76	72.4071	-23.2918	0.783522	60	28.4839	-95.1645
1	7058885	N	T	A	129	0.244186	0.489825	72	28.4891	2.19722	0.803742	57	4.09402	-53.5273
1	7058909	N	A	G	129	0.001	0.835667	79	28.4586	-155.321	0.700134	50	32.8917	-52.1728
1	7058913	N	G	A	130	0.001	0.827379	81	30.6531	-154.164	0.714429	49	30.6958	-55.4397
1	7058927	N	G	T	130	0.001	0.843603	83	28.4532	-168.255	0.872589	47	13.1207	-106.159
1	7059005	N	A	G	116	0.001	0.735097	83	48.2282	-104.759	0.545485	33	32.9144	-6.86478
1	7059041	N	G	T	113	0.001	0.857381	77	24.0668	-164.434	0.750167	36	19.727	-48.9685
1	7059118	N	A	C	116	0.001	0.847454	72	24.0734	-148.115	0.818394	44	17.5191	-80.795
1	7059269	N	C	A	100	0.001	0.766135	47	24.1068	-68.9396	0.754887	53	28.4932	-73.7467
1	7059288	N	T	G	103	0.001	0.915171	47	8.72621	-123.487	0.803774	56	24.0948	-96.8521
1	7059356	N	A	T	113	0.001	0.877803	49	13.118	-112.792	0.765802	64	32.873	-93.7314
1	7059379	N	A	T	124	0.001	0.857381	56	17.5031	-119.588	0.70602	68	43.8538	-73.4018
1	7059407	N	A	T	120	0.001	0.72932	48	28.4999	-58.8088	0.986436	72	2.10119	-243.08
1	7059414	N	T	G	89	0.001	0.756269	41	21.9176	-57.4258	0.458306	48	48.2749	9.12262
1	7059476	N	T	A	114	0.001	0.943692	53	6.52098	-153.686	0.803481	61	26.2853	-105.371
1	7059493	N	A	G	115	0.001	0.526333	57	59.249	-6.74965	0.931322	58	8.71154	-161.156
1	7059536	N	T	C	116	0.001	0.622723	53	43.8738	-31.7854	1	63	0	-225.636
1	7059622	N	G	T	106	0.001	0.865108	37	10.9368	-81.3115	0.521754	69	72.4164	-6.72215
1	7059909	N	T	C	137	0.001	0.482747	58	61.4449	4.46341	0.899	79	17.4724	-196.141
1	7060372	N	T	C	139	0.001	0.545485	66	65.8287	-13.7296	0.986626	73	2.09986	-246.635
1	7060497	N	A	G	128	0.0117188	0.891975	54	12.3363	-129.469	0.741629	74	34.363	-93.1266
1	7060821	N	T	A	154	0.001	0.727424	66	39.462	-80.0664	0.534114	88	89.9688	-13.5927
1	7061033	N	C	T	153	0.001	0.760737	71	37.2581	-101.563	0.866098	82	24.0601	-180.862
1	7061048	N	C	T	159	0.001	0.773516	75	37.2528	-113.776	0.845469	84	28.4519	-171.5
1	7061084	N	G	T	171	0.001	0.862742	80	24.0628	-174.279	0.846385	91	30.6398	-186.441
1	7061109	N	A	G	186	0.001	0.8002	80	35.0489	-136.306	0.811529	106	43.8031	-189.292
1	7061196	N	T	A	190	0.001	0.857381	91	28.4425	-194.331	0.788071	99	46.0097	-160.168
1	7061266	N	C	A	189	0.001	0.897993	88	19.6577	-217.711	0.831905	101	37.2181	-195.682
1	7061275	N	A	T	190	0.001	0.865412	89	26.248	-195.806	0.980519	101	4.25974	-333.498
1	7061282	N	C	T	188	0.001	0.943478	88	10.8687	-254.988	0.86024	100	30.6278	-215.837
1	7061303	N	G	T	181	0.001	0.928858	84	13.0713	-231.419	0.794011	97	43.8151	-160.994
1	7061371	N	A	T	191	0.001	0.901502	81	17.4698	-202.887	0.882073	110	28.4172	-257.136
1	7061383	N	C	T	189	0.001	0.811018	74	30.6624	-131.871	0.782797	115	54.7772	-181.819
1	7061424	N	C	T	192	0.001	0.794314	68	30.6704	-113.008	0.790516	124	56.9624	-202.746
1	7061471	N	A	C	209	0.001	0.829488	82	30.6518	-157.371	0.685163	127	87.7196	-121.084
1	7061524	N	C	T	188	0.001	0.900267	80	17.4711	-199.513	0.870618	108	30.6171	-242.19
1	7061634	N	G	T	178	0.001	0.882608	85	21.8589	-199.079	0.849696	93	30.6371	-192.948
1	7061635	N	A	G	187	0.001	0.923359	91	15.2592	-245.983	0.864827	96	28.4359	-210.751
1	7061690	N	C	A	171	0.001	0.870836	85	24.0561	-190.765	0.84907	86	28.4492	-178.003
1	7061707	N	T	A	176	0.001	0.965828	87	6.47564	-272.484	0.865412	89	26.248	-195.806
1	7061713	N	T	A	177	0.001	0.420401	88	81.1799	32.9979	0.618056	89	74.5869	-51.1438
1	7061715	N	G	A	171	0.001	0.881207	84	21.8602	-195.747	0.816303	87	35.0396	-158.41
1	7061748	N	G	T	164	0.001	0.788428	85	39.4367	-137.731	0.696334	79	52.628	-80.6117
1	7061769	N	C	T	163	0.001	0.857381	84	26.2547	-179.383	0.810334	79	32.853	-140.387
1	7061773	N	G	C	157	0.001	0.683049	82	57.0185	-77.1513	0.479987	75	79	6.7117
1	7061802	N	T	C	158	0.001	0.887759	80	19.6683	-190.858	0.820727	78	30.6571	-144.576
1	7061805	N	A	G	157	0.001	0.797667	79	35.0502	-133.172	0.679607	78	54.8266	-71.8014
1	7061848	N	C	G	147	0.001	0.788925	71	32.8637	-115.293	0.671167	76	54.8292	-66.2048
1	7061849	N	C	T	144	0.001	0.76941	65	32.8717	-96.7855	0.671	79	57.0225	-68.7415
1	7061882	N	A	T	166	0.001	0.876964	73	19.6777	-167.527	0.860456	93	28.4399	-200.889
1	7062004	N	C	A	173	0.001	0.966603	89	6.47297	-279.512	0.857381	84	26.2547	-179.383
1	7062045	N	A	T	178	0.001	0.889149	90	21.8522	-215.782	0.841137	88	30.6438	-176.711
1	7062073	N	T	C	188	0.001	0.908436	98	19.6443	-251.509	0.87803	90	24.0494	-207.338
1	7062161	N	C	T	207	0.001	0.889149	108	26.2226	-258.939	0.919472	99	17.4458	-264.027
1	7062178	N	A	G	221	0.001	0.906254	117	24.0134	-297.987	0.932981	104	15.2419	-290.628
1	7062230	N	A	G	197	0.001	0.872589	94	26.2413	-212.318	0.922612	103	17.4404	-277.7
1	7062450	N	A	G	163	0.001	0.759209	83	43.8338	-117.88	0.562542	80	76.7962	-23.2255
1	7062456	N	C	T	157	0.001	0.886334	79	19.6696	-187.515	0.76941	78	39.446	-116.143
1	7062591	N	C	T	135	0.001	0.615462	78	65.8127	-43.7416	0.947667	57	6.51564	-167.571
1	7062618	N	C	T	144	0.001	0.768472	82	41.6379	-121.576	0.53228	62	63.6368	-9.04713
1	7062847	N	T	C	143	0.001	0.585771	70	63.6261	-28.4341	0.986626	73	2.09986	-246.635
1	7062937	N	A	G	154	0.001	0.756928	74	39.4513	-103.971	0.474983	80	83.3878	8.98898
1	7063051	N	A	C	165	0.001	0.947107	94	10.8607	-275.811	0.803019	71	30.6664	-122.408
1	7063053	N	T	G	154	0.001	0.625083	88	72.391	-53.8977	0.439353	66	63.6315	18.5499
1	7063055	N	T	A	158	0.001	0.615462	91	76.7815	-51.0318	0.432791	67	63.6301	20.9876
1	7063057	N	T	A	159	0.001	0.615462	91	76.7815	-51.0318	0.441137	68	65.826	18.5211
1	7063059	N	C	T	160	0.001	0.585163	94	85.5664	-37.8923	0.970011	66	4.30642	-209.799
1	7063265	N	T	G	169	0.001	0.952109	83	8.67819	-247.79	0.790892	86	39.4353	-140.841
1	7063295	N	C	G	158	0.001	0.807898	78	32.8543	-137.228	0.900267	80	17.4711	-199.513
1	7063300	N	G	A	164	0.001	0.810334	79	32.853	-140.387	0.882608	85	21.8589	-199.079
1	7063540	N	G	T	151	0.001	0.83584	73	26.2693	-143.621	0.718094	78	48.2349	-90.0353
1	7063767	N	A	G	132	0.001	0.843979	64	21.8869	-129.926	0.735451	68	39.4594	-85.9818
1	7063840	N	T	C	131	0.0114504	0.663019	68	49.494	-55.5863	0.41873	63	48.9543	23.2624
1	7063867	N	G	T	127	0.001	0.882608	68	17.4871	-159.263	0.728966	59	35.0769	-72.153
1	7063934	N	C	A	142	0.001	0.843086	70	24.0761	-141.621	0.819658	72	28.4679	-132.884
1	7064042	N	C	T	126	0.001	0.83629	61	21.8909	-120.221	0.707831	65	41.6606	-70.8875
1	7064335	N	T	A	146	0.001	0.833556	66	24.0814	-128.699	0.750167	80	43.8378	-108.819
1	7064349	N	T	A	143	0.001	0.828344	64	24.0841	-122.274	0.468333	79	81.192	11.3028
1	7064385	N	C	A	141	0.001	0.922157	64	10.9008	-172.28	0.766411	77	39.4473	-113.088
1	7064416	N	G	C	152	0.001	0.806174	67	28.4746	-117.038	0.517659	85	89.9728	-6.69759
1	7064635	N	G	C	119	0.001	0.846385	52	17.5084	-106.538	0.82111	67	26.2773	-124.378
1	7064649	N	G	C	130	0.001	0.836588	55	19.7017	-108.522	0.826885	75	28.4639	-142.466
1	7064763	N	G	A	139	0.001	0.900267	60	13.1033	-149.634	0.747	79	43.8391	-105.815
1	7064765	N	C	T	139	0.001	0.905032	63	13.0993	-159.769	0.763334	76	39.4487	-110.041
1	7064811	N	G	A	170	0.001	0.91053	78	15.2765	-201.65	0.815428	92	37.2301	-166.921
1	7064828	N	A	C	192	0.0078125	0.931672	85	12.2956	-234.856	0.850894	107	28.0743	-217.238
1	7064882	N	A	C	201	0.0522388	0.687621	99	40.6252	-83.3265	0.717861	102	49.6788	-108.399
1	7064918	N	C	T	200	0.001	0.885674	96	24.0414	-227.328	0.932981	104	15.2419	-290.628
1	7065082	N	T	A	240	0.001	0.890024	127	30.5918	-305.444	0.885213	113	28.4132	-267.143
1	7065102	N	A	T	238	0.001	0.860706	129	39.378	-278.911	0.954432	109	10.8407	-328.045
1	7065118	N	T	C	254	0.001	0.876163	137	37.1701	-313.489	0.854938	117	37.1968	-247.581
1	7065190	N	T	G	187	0.001	0.893466	103	24.0321	-250.772	0.905032	84	17.4658	-213.025
1	7065371	N	T	C	164	0.001	0.918884	86	15.2659	-228.889	0.743752	78	43.8404	-102.82
1	7065430	N	T	C	178	0.001	0.380355	92	76.7802	53.6511	0.744349	86	48.2242	-113.7
1	7065696	N	A	G	129	0.001	0.704362	71	46.047	-75.9181	0.672529	58	41.6699	-50.9847
1	7065887	N	C	A	141	0.001	0.892154	74	17.4791	-179.329	0.716562	67	41.6579	-76.6964
1	7065960	N	G	C	131	0.001	0.910722	67	13.094	-173.328	0.718896	64	39.4647	-74.1965
1	7065983	N	C	A	136	0.001	0.985831	69	2.1052	-232.415	0.746433	67	37.2635	-89.4929
1	7066005	N	A	G	139	0.001	0.926755	68	10.8954	-185.983	0.647986	71	54.8359	-52.4469
1	7066041	N	C	G	147	0.0204082	0.952183	76	2.05326	-208.394	0.749926	71	37.6048	-94.9336
1	7066217	N	A	G	189	0.001	0.857381	84	26.2547	-179.383	0.8002	105	46.0017	-178.902
1	7066239	N	A	G	182	0.0824176	0.772238	80	28.444	-106.688	0.669425	102	35.8034	-70.6993
1	7066250	N	C	G	173	0.001	0.747	79	43.8391	-105.815	0.606454	94	81.1719	-48.2325
1	7066275	N	G	T	177	0.001	0.91053	78	15.2765	-201.65	0.848717	99	32.8263	-204.637
1	7066292	N	G	C	175	0.001	0.960307	75	6.49165	-230.389	0.89026	100	24.0361	-240.71
1	7066304	N	C	T	172	0.001	0.906938	75	15.2805	-191.475	0.824959	97	37.2234	-182.855
1	7066316	N	G	A	176	0.001	0.873667	79	21.8669	-179.139	0.835275	97	35.0262	-190.42
1	7066333	N	A	C	181	0.001	0.935355	77	10.8834	-216.947	0.807898	104	43.8058	-182.97
1	7066378	N	C	A	170	0.001	0.873489	71	19.6803	-160.894	0.858825	99	30.6291	-212.557
1	7066397	N	T	A	166	0.001	0.855309	69	21.8802	-146.213	0.866224	97	28.4345	-214.045
1	7066403	N	A	G	158	0.001	0.880851	67	17.4884	-155.932	0.868378	91	26.2453	-202.401
1	7066425	N	G	T	137	0.001	0.871215	62	17.4951	-139.339	0.826885	75	28.4639	-142.466
1	7066556	N	G	A	119	0.001	1	66	0	-236.38	0.792648	53	24.0988	-87.4546
1	7066920	N	T	G	107	0.001	0.877803	49	13.118	-112.792	0.793299	58	26.2893	-95.9721
1	7066942	N	G	A	117	0.001	0.745927	59	32.8797	-78.6117	0.292965	58	37.2755	62.9692
1	7067013	N	A	C	137	0.001	0.881834	76	19.6737	-177.505	0.803481	61	26.2853	-105.371
1	7067042	N	G	A	129	0.001	0.905676	74	15.2819	-188.089	0.654649	55	41.6739	-42.6944
1	7067043	N	T	A	124	0.001	0.92028	75	13.0833	-200.582	0.694007	49	32.893	-49.3113
1	7067095	N	C	A	128	0.001	0.840807	69	24.0774	-138.382	0.86465	59	17.4991	-129.44
1	7067207	N	G	A	131	0.001	0.753792	69	37.2608	-95.5091	0.338602	62	46.059	50.5129
1	7067400	N	A	G	86	0.001	0.904116	52	10.9168	-131.45	0.676588	34	24.1241	-30.6946
1	7067401	N	C	T	82	0.001	0.725641	51	30.6931	-61.2925	0.774377	31	15.3392	-47.2101
1	7067409	N	T	C	89	0.001	0.89117	55	13.11	-132.82	0.676588	34	24.1241	-30.6946
1	7067562	N	T	A	63	0.001	0.374917	40	32.905	24.499	0.956827	23	2.16655	-69.7996
1	7067589	N	G	T	66	0.001	0.567613	37	35.1062	-11.6639	0.965828	29	2.15854	-90.8279
1	7067621	N	G	T	97	0.001	0.399933	60	52.6534	28.783	0.946244	37	4.3451	-108.24
1	7067740	N	T	C	136	0.001	0.846385	65	21.8855	-133.172	0.774831	71	35.0609	-108.348
1	7067752	N	T	A	142	0.001	0.774377	62	30.6785	-94.4201	0.474983	80	83.3878	8.98898
1	7067761	N	A	G	143	0.0104895	0.747777	64	27.8523	-82.7429	0.697594	79	51.6246	-80.6117
1	7067793	N	C	T	145	0.001	0.936799	63	8.70487	-178.389	0.731862	82	48.2296	-101.796
1	7067794	N	A	C	144	0.001	0.725957	62	37.2701	-74.6368	0.524406	82	85.5824	-8.98409
1	7067874	N	G	A	109	0.001	0.750167	36	19.727	-48.9685	0.685055	73	50.4388	-69.5525
1	7068124	N	A	G	125	0.001	0.939687	33	4.35044	-94.3775	0.73929	92	52.6107	-118.607
1	7068150	N	G	C	123	0.001	0.868667	38	10.9354	-84.6088	0.541204	85	85.5784	-15.9577
1	7068172	N	G	A	126	0.001	0.951521	41	4.33977	-122.153	0.870836	85	24.0561	-190.765
1	7068215	N	T	G	117	0.001	0.949017	39	4.34243	-115.191	0.859214	78	24.0654	-167.711
1	7068365	N	A	T	115	0.001	0.881207	42	10.9301	-97.8736	0.808425	73	30.6638	-128.711
1	7068368	N	G	T	113	0.001	0.878301	41	10.9314	-94.5469	0.819658	72	28.4679	-132.884
1	7068496	N	T	C	132	0.001	0.966978	60	4.31442	-188.685	0.764065	72	37.2568	-104.604
1	7068540	N	C	G	139	0.001	0.969544	65	4.30775	-206.277	0.797496	74	32.8597	-124.653
1	7068569	N	T	G	141	0.001	0.955528	67	6.50232	-202.412	0.797496	74	32.8597	-124.653
1	7068580	N	A	G	143	0.001	0.939687	66	8.70087	-188.755	0.805399	77	32.8557	-134.074
1	7068705	N	A	T	180	0.001	0.968734	95	6.46496	-300.615	0.788428	85	39.4367	-137.731
1	7068706	N	A	T	177	0.001	0.968054	93	6.46762	-293.578	0.785905	84	39.438	-134.626
1	7068707	N	T	A	181	0.001	0.833556	96	35.0275	-187.199	0.882608	85	21.8589	-199.079
1	7068711	N	A	T	183	0.001	0.968054	93	6.46762	-293.578	0.777963	90	43.8245	-139.281
1	7068880	N	A	G	166	0.001	0.943478	88	10.8687	-254.988	0.743752	78	43.8404	-102.82
1	7068882	N	C	T	164	0.001	0.953791	86	8.67419	-258.249	0.718094	78	48.2349	-90.0353
1	7068903	N	A	T	163	0.001	0.952683	84	8.67686	-251.275	0.747	79	43.8391	-105.815
1	7069070	N	C	T	123	0.0121951	0.917213	59	5.95704	-148.461	0.657541	64	47.294	-50.3004
1	7069074	N	T	A	128	0.001	0.918312	61	10.9048	-162.03	0.671756	67	48.2496	-58.5946
1	7069324	N	A	T	123	0.001	0.927114	41	6.53699	-112.276	0.792878	82	37.2434	-135.441
1	7069383	N	G	A	120	0.001	0.921334	38	6.54099	-102	0.670846	82	59.2157	-71.2783
1	7069664	N	A	T	128	0.001	0.983373	59	2.11854	-196.895	0.826305	69	26.2747	-130.768
1	7069696	N	A	G	141	0.001	0.95921	73	6.49431	-223.387	0.823745	68	26.276	-127.57
1	7070332	N	C	T	161	0.001	0.716361	74	46.043	-84.6162	0.724288	87	52.6174	-103.813
1	7070426	N	C	T	127	0.011811	0.921377	62	5.97557	-158.585	0.786892	65	29.7335	-103.676
1	7071201	N	G	C	173	0.001	0.895	76	17.4764	-186.044	0.752746	97	52.604	-133.594
1	7071267	N	G	T	175	0.001	0.87525	72	19.679	-164.208	0.738023	103	59.1877	-131.945
1	7071398	N	C	T	126	0.001	0.933623	60	8.70888	-168.042	0.818394	66	26.2787	-121.192
1	7071480	N	T	C	164	0.001	0.737	76	43.8431	-96.8557	0.511371	88	94.3633	-4.43993
1	7071483	N	A	T	166	0.001	0.816	76	30.6598	-138.212	0.889149	90	21.8522	-215.782
1	7071520	N	C	T	178	0.001	0.5	84	92.1714	0	0.766135	94	48.2136	-137.879
1	7071783	N	A	G	174	0.001	0.91053	78	15.2765	-201.65	0.823132	96	37.2248	-179.659
1	7072265	N	A	G	120	0.001	0.618261	55	46.0684	-31.6659	0.446118	65	63.6328	16.1359
1	7072585	N	A	G	162	0.001	0.5	84	92.1714	0	0.564145	78	74.6016	-23.2578
1	7072606	N	C	A	162	0.001	0.87525	80	21.8655	-182.454	0.841691	82	28.4545	-165.014
1	7072719	N	A	T	141	0.001	0.630857	65	52.6467	-41.8511	0.644833	76	59.2237	-54.7994
1	7072917	N	C	T	125	0.001	0.62008	50	41.6806	-29.275	0.733489	75	43.8445	-93.8877
1	7073034	N	G	T	143	0.001	0.666778	54	39.478	-45.6664	0.944117	89	10.8674	-258.455
1	7073184	N	T	A	136	0.001	0.818394	55	21.8989	-100.994	0.815025	81	32.8503	-146.723
1	7073431	N	C	T	138	0.001	0.926755	68	10.8954	-185.983	0.8002	70	30.6678	-119.268
1	7073653	N	G	A	141	0.001	0.857381	70	21.8789	-149.486	0.817113	71	28.4692	-129.702
1	7073658	N	G	A	135	0.001	0.781438	64	30.6758	-100.582	0.845301	71	24.0748	-144.865
1	7073947	N	C	T	125	0.096	0.712975	64	31.0883	-64.1544	0.599388	61	19.8072	-22.1198
1	7074027	N	G	A	126	0.001	0.883589	60	15.3005	-141.022	0.833556	66	24.0814	-128.699
1	7074244	N	A	T	173	0.001	0.8555	76	24.0681	-161.161	0.74243	97	54.8012	-127.03
1	7074492	N	C	T	163	0.001	0.962334	79	6.4863	-244.405	0.773992	84	41.6352	-127.703
1	7074588	N	T	C	148	0.001	0.901676	71	15.2859	-177.948	0.818394	77	30.6584	-141.391
1	7074646	N	T	C	164	0.001	0.95536	89	8.67019	-268.719	0.813543	75	30.6611	-135.039
1	7075109	N	A	T	173	0.001	0.895613	86	19.6603	-210.981	0.850809	87	28.4479	-181.261
1	7075206	N	G	A	154	0.001	0.842334	76	26.2653	-153.317	0.782239	78	37.2488	-123.018
1	7075313	N	T	C	153	0.001	0.692436	65	43.8578	-64.7983	0.977591	88	4.27707	-287.47
1	7075385	N	G	T	139	0.001	0.803481	61	26.2853	-105.371	0.872043	78	21.8682	-175.828
1	7075525	N	C	G	134	0.001	0.682662	63	43.8605	-59.1302	0.507047	71	76.8082	-2.2113
1	7075664	N	T	C	160	0.001	0.848717	66	21.8842	-136.424	0.861944	94	28.4385	-204.173
1	7075670	N	A	T	155	0.001	0.898817	69	15.2885	-171.202	0.732713	86	50.4215	-107.23
1	7075681	N	A	G	165	0.001	0.869812	69	19.683	-154.277	0.864827	96	28.4359	-210.751
1	7075851	N	T	A	185	0.001	0.965427	86	6.47697	-268.971	0.828502	99	37.2208	-189.26
1	7075873	N	T	C	187	0.001	0.872589	94	26.2413	-212.318	0.881975	93	24.0454	-217.32
1	7075897	N	G	A	182	0.001	0.857381	91	28.4425	-194.331	0.857381	91	28.4425	-194.331
1	7075912	N	T	G	175	0.001	0.863879	88	26.2493	-192.514	0.862311	87	26.2506	-189.226
1	7076015	N	G	T	160	0.001	0.835667	79	28.4586	-155.321	0.740901	81	46.0337	-105.272
1	7076020	N	T	C	156	0.001	0.823	79	30.6558	-147.767	0.753416	77	41.6446	-106.39
1	7076198	N	T	C	136	0.001	0.985618	68	2.10653	-228.861	0.823745	68	26.276	-127.57
1	7076219	N	A	G	120	0.001	0.9503	60	6.51165	-178.006	0.766845	60	30.6811	-88.2961
1	7076558	N	G	T	177	0.001	0.758414	91	48.2176	-128.758	0.76762	86	43.8298	-127.01
1	7076694	N	C	T	161	0.001	0.919199	74	13.0846	-197.166	0.770295	87	43.8284	-130.067
1	7077110	N	G	T	135	0.001	0.597287	72	63.6235	-33.5008	0.936799	63	8.70487	-178.389
1	7077174	N	C	T	140	0.001	0.571476	77	72.4057	-25.7463	0.777963	63	30.6771	-97.4964
1	7077178	N	C	A	146	0.001	0.567947	81	76.7948	-25.6679	0.784805	65	30.6745	-103.676
1	7077192	N	C	A	144	0.001	0.935355	77	10.8834	-216.947	0.82111	67	26.2773	-124.378
1	7077310	N	T	G	157	0.001	0.720147	75	46.0417	-87.5375	0.670846	82	59.2157	-71.2783
1	7077352	N	T	A	146	0.001	0.811802	69	28.4719	-123.356	0.74042	77	43.8418	-99.8331
1	7077402	N	A	G	146	0.001	0.803019	71	30.6664	-122.408	0.706805	75	48.2389	-81.3196
1	7077795	N	G	T	152	0.001	0.642953	70	54.8373	-49.7392	0.609829	82	70.2018	-43.5336
1	7077874	N	G	A	133	0.001	0.893119	56	13.1087	-136.174	0.83139	77	28.4612	-148.883
1	7078421	N	T	C	128	0.001	0.516678	60	63.6395	-4.46112	0.558863	68	65.826	-18.5211
1	7078477	N	C	T	110	0.0136364	0.545875	55	53.926	-11.4413	0.66821	55	32.1348	-44.8916
1	7078516	N	G	T	142	0.001	0.59097	66	59.237	-28.5607	0.7765	76	37.2514	-116.849
1	7078524	N	A	G	146	0.001	0.937792	64	8.70353	-181.842	0.817285	82	32.849	-149.9
1	7078545	N	G	A	149	0.001	0.579763	69	63.6275	-25.9306	0.762675	80	41.6406	-115.478
1	7078566	N	C	A	148	0.001	0.636455	66	52.6454	-44.5219	0.780675	82	39.4407	-128.437
1	7078611	N	C	A	144	0.001	0.60301	68	59.2344	-33.6642	0.802834	76	32.857	-130.927
1	7078828	N	A	G	147	0.001	0.879041	66	17.4898	-152.605	0.839733	81	28.4559	-161.778
1	7078840	N	T	C	151	0.001	0.731498	67	39.4607	-83.0186	0.678691	84	59.213	-76.8713
1	7079316	N	G	T	154	0.001	0.950918	81	8.68086	-240.823	0.849548	73	24.0721	-151.369
1	7079328	N	T	A	145	0.001	0.931795	73	10.8888	-203.165	0.819658	72	28.4679	-132.884
1	7079348	N	T	C	138	0.001	0.5	66	72.4204	0	0.736269	72	41.6512	-91.4185
1	7079417	N	G	A	139	0.001	0.909364	66	13.0953	-169.934	0.822133	73	28.4666	-136.072
1	7079446	N	T	C	161	0.001	0.886334	79	19.6696	-187.515	0.817285	82	32.849	-149.9
1	7079479	N	A	G	160	0.001	0.833556	78	28.4599	-152.099	0.780675	82	39.4407	-128.437
1	7079489	N	G	C	167	0.001	0.831546	83	30.6504	-160.583	0.773992	84	41.6352	-127.703
1	7079509	N	C	A	171	0.001	0.837725	80	28.4572	-158.547	0.747418	91	50.4148	-122.137
1	7079515	N	G	A	170	0.001	0.852087	81	26.2587	-169.575	0.730491	89	52.6147	-109.706
1	7079555	N	C	T	161	0.001	0.861	79	24.0641	-170.993	0.768472	82	41.6379	-121.576
1	7079575	N	G	A	155	0.00967742	0.873856	71	13.6025	-154.96	0.775599	84	40.6599	-127.703
1	7079580	N	G	T	158	0.001	0.866911	75	21.8722	-165.918	0.759209	83	43.8338	-117.88
1	7079675	N	C	G	180	0.001	0.835518	85	30.6478	-167.02	0.789667	95	43.8178	-154.761
1	7079749	N	G	T	196	0.001	0.851298	94	30.6358	-196.207	0.804124	102	43.8084	-176.667
1	7079752	N	C	G	200	0.001	0.855907	97	30.6318	-206.006	0.815745	103	41.6099	-187.12
1	7079782	N	C	A	194	0.001	0.916067	95	17.4511	-250.381	0.83861	99	35.0236	-196.874
1	7079814	N	G	A	197	0.001	0.916945	96	17.4498	-253.79	0.841812	101	35.0209	-203.343
1	7079827	N	G	C	194	0.001	0.715934	95	59.1984	-108.376	0.666778	99	72.3764	-83.7217
1	7079868	N	G	T	198	0.001	0.915171	94	17.4524	-246.975	0.87525	104	28.4252	-237.19
1	7079872	N	G	C	201	0.001	0.89388	94	21.8469	-229.196	0.831997	107	39.4073	-207.382
1	7079881	N	G	A	200	0.001	0.903495	93	19.651	-234.581	0.850701	107	35.0129	-222.839
1	7079884	N	C	T	204	0.001	0.541695	96	96.5498	-18.2452	0.546327	108	107.52	-22.8995
1	7079899	N	A	T	192	0.001	0.884467	95	24.0428	-223.99	0.814643	97	39.4207	-175.433
1	7079986	N	G	T	191	0.001	0.915171	94	17.4524	-246.975	0.855907	97	30.6318	-206.006
1	7080004	N	C	T	193	0.001	0.828176	93	35.0315	-177.561	0.840227	100	35.0222	-200.107
1	7080007	N	T	C	202	0.001	0.928858	98	15.2499	-269.989	0.846385	104	35.0169	-213.076
1	7080055	N	A	T	205	0.001	0.925816	94	15.2552	-256.261	0.792988	111	50.3881	-183.427
1	7080131	N	T	A	189	0.001	0.929698	85	13.07	-234.856	0.807898	104	43.8058	-182.97
1	7080148	N	T	A	182	0.001	0.914911	82	15.2712	-215.251	0.790194	100	46.0083	-163.277
1	7080161	N	C	A	174	0.001	0.683049	82	57.0185	-77.1513	0.771921	92	46.019	-138.562
1	7080162	N	G	A	176	0.001	0.890504	82	19.6656	-197.554	0.798071	94	41.6219	-158.729
1	7080209	N	C	T	185	0.001	0.908318	87	17.4618	-223.186	0.857381	98	30.6304	-209.28
1	7080216	N	C	A	188	0.001	0.912363	91	17.4564	-236.767	0.87654	97	26.2373	-222.262
1	7080290	N	G	A	171	0.001	0.863256	73	21.8749	-159.332	0.857381	98	30.6304	-209.28
1	7080351	N	G	A	155	0.001	0.869812	69	19.683	-154.277	0.84907	86	28.4492	-178.003
1	7080379	N	G	T	157	0.001	0.855309	69	21.8802	-146.213	0.87525	88	24.0521	-200.699
1	7080781	N	G	A	156	0.001	0.906521	64	13.098	-163.154	0.782797	92	43.8218	-145.455
1	7080826	N	A	G	153	0.001	0.846385	65	21.8855	-133.172	0.87525	88	24.0521	-200.699
1	7080871	N	G	A	167	0.00898204	0.83765	73	25.4898	-143.621	0.721766	94	49.1074	-107.662
1	7081168	N	A	G	105	0.001	0.759432	54	28.4919	-76.7735	0.588294	51	46.0737	-21.3716
1	7081324	N	C	T	96	0.001	0.640093	50	39.4834	-34.734	0.412985	46	41.6859	18.9762
1	7082140	N	A	T	142	0.001	0.693462	75	50.4361	-75.2305	0.791239	67	30.6718	-109.889
1	7082206	N	G	A	145	0.001	0.932721	74	10.8874	-206.608	0.746643	71	39.4553	-94.9336
1	7082257	N	G	C	141	0.001	0.947667	76	8.68752	-223.428	0.76941	65	32.8717	-96.7855
1	7082303	N	A	T	142	0.001	0.972918	73	4.29709	-234.474	0.768295	69	35.0636	-102.219
1	7082330	N	A	T	145	0.001	0.946965	75	8.68887	-219.954	0.77161	70	35.0622	-105.279
1	7082673	N	A	G	134	0.001	0.458989	61	61.4409	11.3964	0.630224	73	59.2277	-46.7499
1	7082706	N	T	C	137	0.001	0.855076	62	19.6923	-131.264	0.8002	75	32.8583	-127.787
1	7083421	N	T	C	122	0.001	0.677041	65	46.055	-58.8536	0.982778	57	2.1212	-189.798
1	7083722	N	T	C	138	0.001	0.617726	68	57.0371	-38.9558	0.971743	70	4.30108	-223.894
1	7084110	N	G	T	120	0.001	0.785905	56	26.292	-89.7507	0.656354	64	48.2536	-50.3004
1	7084499	N	G	A	162	0.001	0.949667	79	8.68353	-233.861	0.650703	83	63.6088	-62.5789
1	7084571	N	T	C	141	0.001	0.967525	61	4.31309	-192.201	0.675117	80	57.0211	-71.5329
1	7084596	N	A	G	122	0.001	1	62	0	-222.054	0.816878	60	24.0894	-109.503
1	7084597	N	A	G	125	0.001	1	63	0	-225.636	0.822796	62	24.0868	-115.874
1	7084603	N	T	A	128	0.001	1	65	0	-232.799	0.793847	63	28.4799	-104.49
1	7084608	N	G	T	121	0.001	1	64	0	-229.217	0.772111	57	28.4879	-85.9223
1	7084609	N	A	T	127	0.001	1	68	0	-243.543	0.796808	59	26.288	-99.0964
1	7084628	N	A	C	144	0.001	0.973649	75	4.29441	-241.531	0.652276	69	52.6414	-52.6355
1	7084690	N	T	C	144	0.001	0.919199	74	13.0846	-197.166	0.685838	70	48.2456	-67.0203
1	7084789	N	C	A	147	0.001	0.764883	68	35.0649	-99.1672	0.924334	79	13.078	-214.267
1	7084790	N	T	G	146	0.001	0.764883	68	35.0649	-99.1672	0.923359	78	13.0793	-210.842
1	7084803	N	C	A	152	0.001	0.777963	72	35.0596	-111.424	0.900267	80	17.4711	-199.513
1	7084971	N	T	G	162	0.001	0.887759	80	19.6683	-190.858	0.451187	82	81.1879	18.3595
1	7084978	N	G	C	156	0.001	0.610463	77	65.8141	-41.1371	0.962334	79	6.4863	-244.405
1	7085257	N	C	G	110	0.001	0.902229	51	10.9181	-128.07	0.661124	59	43.8658	-47.9763
1	7085292	N	T	A	103	0.001	0.923359	52	8.71954	-140.561	0.764883	51	26.2987	-74.3754
1	7085300	N	A	G	105	0.001	0.92621	54	8.71687	-147.415	0.764883	51	26.2987	-74.3754
1	7085339	N	G	A	110	0.001	0.907964	65	13.0967	-166.542	0.733489	45	26.3067	-56.3326
1	7085413	N	C	A	74	0.001	0.363545	55	43.8711	37.1016	1	19	0	-68.0488
1	7085414	N	C	G	70	0.001	0.372464	51	41.6792	31.9145	1	19	0	-68.0488
1	7085422	N	A	C	73	0.001	0.351753	54	41.6752	39.9683	1	19	0	-68.0488
1	7085860	N	A	C	108	0.001	0.954849	66	6.50365	-198.921	0.714429	42	26.3107	-47.5198
1	7085881	N	C	T	113	0.001	0.77161	70	35.0622	-105.279	0.697806	43	28.5066	-44.2608
1	7085890	N	A	T	123	0.001	0.767302	73	37.2555	-107.653	0.640093	50	39.4834	-34.734
1	7085972	N	T	A	134	0.001	0.928858	70	10.8928	-192.849	0.781438	64	30.6758	-100.582
1	7086033	N	G	A	124	0.001	0.910722	67	13.094	-173.328	0.754556	57	30.6851	-79.1873
1	7086089	N	A	G	123	0.001	0.91204	68	13.0927	-176.725	0.782006	55	26.2933	-86.6544
1	7086106	N	C	T	114	0.001	0.553882	65	63.6328	-16.1359	0.939068	49	6.52632	-139.837
1	7086144	N	A	G	110	0.001	0.872976	55	15.3072	-124.404	0.745618	55	30.6878	-73.1711
1	7086150	N	G	A	122	0.001	0.492058	63	68.0299	2.2131	0.949452	59	6.51299	-174.526
1	7086218	N	C	T	118	0.001	0.937792	64	8.70353	-181.842	0.796494	54	24.0974	-90.5777
1	7086581	N	G	A	124	0.001	0.946244	74	8.6902	-216.481	0.660107	50	37.2861	-40.3668
1	7086806	N	T	G	74	0.001	0.323412	34	24.1241	30.6946	0.925284	40	6.53832	-108.847
1	7086825	N	C	T	77	0.001	0.351252	37	28.5146	27.4897	0.900267	40	8.73555	-99.7563
1	7086842	N	T	A	80	0.001	0.352843	34	26.3213	24.9574	0.913319	46	8.72754	-120.084
1	7087096	N	C	A	101	0.001	0.918647	49	8.72355	-130.306	0.76941	52	26.2973	-77.4284
1	7087097	N	A	G	102	0.001	0.913319	46	8.72754	-120.084	0.803774	56	24.0948	-96.8521
1	7087173	N	G	T	89	0.001	0.943692	53	6.52098	-153.686	0.666778	36	26.3187	-30.4443
1	7087177	N	C	T	91	0.001	0.943692	53	6.52098	-153.686	0.658	38	28.5132	-30.2218
1	7087188	N	T	C	96	0.001	0.92621	54	8.71687	-147.415	0.619127	42	35.0996	-24.3762
1	7087189	N	C	G	96	0.001	0.927558	55	8.71554	-150.846	0.609829	41	35.1009	-21.7668
1	7087253	N	A	G	98	0.001	0.879564	58	15.3032	-134.361	0.6501	40	30.7078	-30.0227
1	7087288	N	C	G	89	0.001	0.872589	47	13.1207	-106.159	0.619127	42	35.0996	-24.3762
1	7087295	N	G	A	91	0.001	0.880254	50	13.1167	-116.117	0.585423	41	37.2981	-16.5816
1	7087315	N	C	A	92	0.001	0.904116	52	10.9168	-131.45	0.6501	40	30.7078	-30.0227
1	7087381	N	A	G	71	0.001	0.644541	45	35.0956	-32.3735	0.884872	26	6.55699	-61.3915
1	7094546	N	C	T	46	0.001	0.588294	34	30.7158	-14.2477	0.249833	12	6.57567	16.3228
1	7094575	N	G	T	47	0.001	0.428524	35	32.9117	11.7029	0.750167	12	6.57567	-16.3228
1	7094592	N	C	T	52	0.001	0.658	38	28.5132	-30.2218	0.214095	14	6.573	22.4377
1	7094659	N	C	T	39	0.001	0.62077	29	24.1308	-17.087	0.299866	10	6.57834	10.4346
1	7094661	N	G	T	40	0.001	0.62077	29	24.1308	-17.087	0.272576	11	6.577	13.3444
1	7094737	N	C	G	59	0.001	0.697806	43	28.5066	-44.2608	0.249833	16	8.76756	21.7638
1	7107925	N	T	C	90	0.001	0.207352	53	24.0988	87.4546	0.946244	37	4.3451	-108.24
1	7107955	N	T	G	115	0.001	0.971743	70	4.30108	-223.894	0.733489	45	26.3067	-56.3326
1	7107972	N	C	T	118	0.001	0.914562	70	13.09	-183.528	0.645931	48	37.2888	-34.9044
1	7107993	N	C	A	126	0.0119048	0.852132	74	17.855	-149.045	0.5	52	56.2991	0
1	7108011	N	C	T	129	0.001	0.866911	75	21.8722	-165.918	0.518531	54	57.0558	-4.46855
1	7108038	N	A	C	145	0.0103448	0.854312	82	19.8533	-167.211	0.53996	63	62.8475	-11.3834
1	7108048	N	T	C	141	0.001	0.850234	80	26.26	-166.315	0.557415	61	59.2437	-16.1856
1	7108067	N	A	C	143	0.001	0.853895	82	26.2573	-172.84	0.541011	61	61.4409	-11.3964
1	7108136	N	G	A	130	0.001	0.698763	73	48.2416	-75.564	0.614111	57	48.2629	-31.5551
1	7108166	N	T	A	150	0.001	0.623459	77	63.6168	-46.4844	0.506854	73	79.0027	-2.21092
1	7108270	N	T	A	154	0.001	0.851586	74	24.0708	-154.628	0.550033	80	78.9934	-18.3792
1	7108299	N	A	C	139	0.001	0.880851	67	17.4884	-155.932	0.569491	72	68.0179	-23.3656
1	7108309	N	T	C	135	0.001	0.87525	64	17.4924	-145.963	0.563423	71	68.0193	-20.9189
1	7108372	N	T	A	133	0.001	0.581873	55	50.4628	-21.2544	0.987505	78	2.09319	-264.419
1	7108454	N	A	T	97	0.001	0.933623	45	6.53166	-126.031	0.730923	52	30.6918	-64.2415
1	7108524	N	G	A	123	0.001	0.893119	56	13.1087	-136.174	0.731498	67	39.4607	-83.0186
1	7108533	N	G	A	127	0.001	0.818394	55	21.8989	-100.994	0.541695	72	72.4124	-13.6839
1	7108550	N	A	T	122	0.001	0.581873	55	50.4628	-21.2544	0.985398	67	2.10786	-225.307
1	7108581	N	A	G	120	0.001	0.915531	59	10.9074	-155.211	0.524607	61	63.6382	-6.73929
1	7108597	N	A	T	119	0.001	0.872976	55	15.3072	-124.404	0.484365	64	68.0286	4.45695
1	7108598	N	T	C	118	0.001	0.566082	53	50.4655	-16.3078	0.984939	65	2.11053	-218.201
1	7108629	N	C	T	117	0.001	0.859889	57	17.5018	-122.867	0.449967	60	59.245	13.7843
1	7108641	N	G	T	113	0.001	0.701889	57	37.2768	-60.0867	0.607214	56	48.2642	-28.9582
1	7108804	N	G	T	138	0.001	0.787692	80	37.2461	-129.216	1	58	0	-207.728
1	7108825	N	C	T	129	0.001	0.91053	78	15.2765	-201.65	0.627536	51	41.6792	-31.9145
1	7108947	N	C	T	94	0.001	0.781009	73	35.0582	-114.509	0.619127	21	17.5498	-12.1881
1	7109182	N	G	A	148	0.001	0.753594	73	39.4527	-100.95	0.613409	75	63.6195	-41.2398
1	7109204	N	G	A	109	0.001	0.903495	62	13.1007	-156.387	0.723553	47	28.5012	-55.8649
1	7109367	N	G	A	177	0.001	0.854169	89	28.4452	-187.788	0.772909	88	43.8271	-133.132
1	7109553	N	A	C	129	0.0116279	0.947944	73	4.3227	-205.362	0.715973	56	34.284	-63.3597
1	7109575	N	G	A	116	0.001	0.953427	64	6.50632	-191.943	0.750167	52	28.4946	-70.7323
1	7109576	N	C	T	116	0.001	0.953427	64	6.50632	-191.943	0.76941	52	26.2973	-77.4284
1	7109596	N	G	T	117	0.001	0.913319	69	13.0913	-180.125	0.72932	48	28.4999	-58.8088
1	7109839	N	C	A	129	0.001	0.863256	73	21.8749	-159.332	0.571476	56	52.6587	-18.7246
1	7109846	N	T	C	131	0.001	0.842334	76	26.2653	-153.317	0.618261	55	46.0684	-31.6659
1	7109902	N	A	G	121	0.001	0.83099	65	24.0828	-125.483	0.660822	56	41.6726	-45.4398
1	7109980	N	C	T	95	0.001	0.708472	48	30.6971	-52.5375	0.808717	47	19.7123	-82.9681
1	7110070	N	T	G	95	0.001	0.884872	52	13.114	-122.783	0.721078	43	26.3093	-50.4397
1	7110758	N	G	T	79	0.001	0.943153	35	4.34776	-101.302	0.568227	44	41.6886	-14.0041
1	7110761	N	T	G	83	0.001	0.949017	39	4.34243	-115.191	0.613712	44	37.2941	-24.265
1	7110829	N	A	G	118	0.001	0.877445	57	15.3045	-131.037	0.639437	61	48.2576	-42.1538
1	7110872	N	T	A	125	0.001	0.721459	61	37.2715	-71.7003	0.656354	64	48.2536	-50.3004
1	7110911	N	T	A	122	0.001	0.916945	60	10.9061	-158.619	0.758237	62	32.8757	-87.6521
1	7110912	N	T	A	123	0.001	0.934716	61	8.70753	-171.488	0.758237	62	32.8757	-87.6521
1	7110913	N	T	A	116	0.001	0.933623	60	8.70888	-168.042	0.750167	56	30.6864	-76.1732
1	7110914	N	T	A	117	0.001	0.483322	60	63.6395	4.46112	0.631667	57	46.0657	-36.9526
1	7110983	N	A	G	123	0.001	0.943153	70	8.69553	-202.604	0.622723	53	43.8738	-31.7854
1	7110993	N	A	T	103	0.001	0.866911	60	17.4978	-132.735	0.534907	43	43.8871	-6.80114
1	7111018	N	C	A	125	0.001	0.940592	67	8.69954	-192.214	0.655276	58	43.8671	-45.2296
1	7111060	N	G	T	128	0.001	0.89257	65	15.2939	-157.751	0.603243	63	54.8466	-31.2658
1	7111076	N	A	G	132	0.001	0.817113	71	28.4692	-129.702	0.901907	61	13.102	-153.009
1	7111190	N	A	G	125	0.001	0.898817	69	15.2885	-171.202	0.732298	56	32.8837	-69.6754
1	7111209	N	A	T	129	0.001	0.561685	73	70.2138	-20.8875	0.517869	56	59.2504	-4.46588
1	7111722	N	A	T	95	0.001	0.557415	61	59.2437	-16.1856	0.970902	34	2.15188	-108.422
1	7111730	N	A	C	95	0.0157895	0.533692	61	53.4612	-8.93648	0.94592	34	3.67487	-97.8379
1	7112505	N	A	G	109	0.001	0.70384	54	35.0836	-57.5679	0.472709	55	57.0545	6.75539
1	7112611	N	C	A	144	0.001	0.823745	68	26.276	-127.57	0.8555	76	24.0681	-161.161
1	7112631	N	C	T	148	0.001	0.901676	71	15.2859	-177.948	0.74042	77	43.8418	-99.8331
1	7112754	N	T	A	145	0.001	0.954849	66	6.50365	-198.921	0.683667	79	54.8253	-74.6181
1	7112755	N	T	C	145	0.001	0.567209	67	63.6301	-20.9876	0.987505	78	2.09319	-264.419
1	7112793	N	C	T	161	0.001	0.783973	74	35.0569	-117.602	0.908318	87	17.4618	-223.186
1	7112814	N	A	G	158	0.001	0.91577	71	13.0886	-186.934	0.735789	87	50.4201	-110.196
1	7112961	N	C	A	139	0.001	0.784805	65	30.6745	-103.676	0.838063	74	26.268	-146.848
1	7113013	N	C	A	162	0.001	0.805399	77	32.8557	-134.074	0.623612	85	70.1978	-51.3841
1	7113017	N	C	T	164	0.001	0.823	79	30.6558	-147.767	0.623612	85	70.1978	-51.3841
1	7113057	N	C	T	161	0.001	0.891828	83	19.6643	-200.906	0.807898	78	32.8543	-137.228
1	7113116	N	T	A	151	0.001	0.631667	76	61.4209	-49.2701	0.533356	75	76.8028	-11.3197
1	7113325	N	A	T	116	0.001	0.673192	52	37.2835	-45.9116	0.531271	64	65.8314	-9.03906
1	7113327	N	G	A	123	0.001	0.666778	54	39.478	-45.6664	0.536256	69	70.2192	-11.3488
1	7113335	N	T	A	125	0.001	0.859889	57	17.5018	-122.867	0.617726	68	57.0371	-38.9558
1	7113342	N	G	A	121	0.001	0.589345	56	50.4615	-23.7676	0.969544	65	4.30775	-206.277
1	7113499	N	A	T	142	0.001	0.857381	77	24.0668	-164.434	0.754016	65	35.0689	-90.0684
1	7113550	N	C	T	128	0.001	0.932492	59	8.71021	-164.597	0.710285	69	43.8525	-76.2948
1	7113774	N	A	C	135	0.001	0.588294	68	61.4316	-28.4955	0.671756	67	48.2496	-58.5946
1	7113863	N	G	T	137	0.001	0.615462	65	54.8439	-36.4513	0.986436	72	2.10119	-243.08
1	7113867	N	A	G	134	0.001	0.866911	60	17.4978	-132.735	0.635225	74	59.2264	-49.4177
1	7113881	N	C	G	129	0.001	0.566711	60	57.0478	-18.6477	0.985831	69	2.1052	-232.415
1	7113901	N	G	A	125	0.001	0.943692	53	6.52098	-153.686	0.847454	72	24.0734	-148.115
1	7113958	N	G	C	128	0.001	0.887051	53	13.1127	-126.124	0.666778	75	54.8306	-63.4256
1	7114066	N	A	G	148	0.001	0.865916	67	19.6857	-147.678	0.592654	81	72.4004	-35.7523
1	7114160	N	C	T	145	0.001	0.881611	59	15.3019	-137.689	0.84907	86	28.4492	-178.003
1	7114201	N	A	G	156	0.001	0.848717	66	21.8842	-136.424	0.655659	90	67.9939	-70.3797
1	7114252	N	C	G	155	0.001	0.840807	69	24.0774	-138.382	0.662899	86	63.6048	-70.8069
1	7114256	N	T	A	161	0.001	0.817113	71	28.4692	-129.702	0.566711	90	85.5717	-27.9715
1	7114267	N	T	G	164	0.001	0.600067	70	61.4289	-33.5801	0.436128	94	89.9608	27.9028
1	7114512	N	T	A	64	0.001	0.690603	42	28.5079	-41.4075	0.31806	22	15.3512	20.5547
1	7114527	N	C	T	146	0.001	0.811802	69	28.4719	-123.356	0.623459	77	63.6168	-46.4844
1	7114865	N	G	T	137	0.001	0.923359	65	10.8994	-175.702	0.750167	72	39.454	-97.937
1	7114895	N	C	A	133	0.001	0.920916	63	10.9021	-168.86	0.728724	70	41.6539	-85.4974
1	7115053	N	A	G	79	0.001	0.727424	22	13.154	-26.6888	0.684334	57	39.474	-54.0638
1	7115193	N	A	C	152	0.001	0.479438	73	76.8055	6.71501	0.987667	79	2.09186	-267.977
1	7115197	N	G	C	142	0.001	0.436577	71	68.0193	20.9189	0.98624	71	2.10253	-239.524
1	7115201	N	A	T	148	0.001	0.452023	73	72.4111	16.0528	0.973649	75	4.29441	-241.531
1	7115218	N	A	T	158	0.001	0.878631	74	19.6763	-170.849	0.80973	84	35.0435	-148.903
1	7115250	N	G	A	142	0.001	0.432791	67	63.6301	20.9876	0.706805	75	48.2389	-81.3196
1	7115286	N	G	T	134	0.001	0.953427	64	6.50632	-191.943	0.757315	70	37.2595	-98.5316
1	7115939	N	G	A	144	0.001	0.890672	73	17.4804	-175.976	0.732549	71	41.6526	-88.4528
1	7116326	N	G	A	103	0.001	0.441822	43	41.6899	11.5688	0.9503	60	6.51165	-178.006
1	7116332	N	T	C	108	0.001	0.927114	41	6.53699	-112.276	0.836045	67	24.0801	-131.921
1	7116615	N	A	T	149	0.001	0.609829	82	70.2018	-43.5336	0.970463	67	4.30509	-213.321
1	7116831	N	C	A	152	0.001	0.607667	79	68.0086	-41.0398	0.945503	73	8.69154	-213.009
1	7117116	N	C	T	152	0.001	1	77	0	-275.777	0.826885	75	28.4639	-142.466
1	7117418	N	A	G	155	0.001	0.906938	75	15.2805	-191.475	0.862742	80	24.0628	-174.279
1	7118200	N	C	G	167	0.001	0.710667	76	48.2376	-84.2143	0.593469	91	81.1759	-40.5474
1	7118279	N	C	G	143	0.188811	0.58618	65	33.8719	-20.16	1	78	-0.00619507	-167.989
1	7118448	N	C	G	129	0.001	0.489355	47	50.4735	2.2185	0.634236	82	65.8074	-54.3143
1	7118495	N	A	G	124	0.0241935	0.594136	54	46.5828	-23.8348	0.694363	70	33.6171	-65.5257
1	7118971	N	A	T	160	0.001	0.835518	85	30.6478	-167.02	0.573382	75	70.2112	-25.7886
1	7119486	N	A	G	134	0.001	0.898817	69	15.2885	-171.202	0.661646	65	48.2522	-53.0496
1	7119526	N	T	G	126	0.001	0.434739	69	65.8247	20.9523	0.772111	57	28.4879	-85.9223
1	7119688	N	C	T	131	0.001	0.666778	66	48.2509	-55.8145	0.461513	65	65.83	11.3711
1	7119713	N	A	G	131	0.001	0.507697	65	70.2245	-2.21263	0.985172	66	2.10919	-221.754
1	7119720	N	A	G	134	0.011194	0.610204	65	46.8431	-33.3788	0.492699	69	73.6719	2.21172
1	7119799	N	G	T	147	0.001	0.900267	60	13.1033	-149.634	0.597766	87	76.7868	-40.6961
1	7120114	N	T	G	156	0.001	0.922157	64	10.9008	-172.28	0.73929	92	52.6107	-118.607
1	7120146	N	G	A	158	0.001	0.560646	66	63.6315	-18.5499	0.97858	92	4.27174	-301.624
1	7120169	N	G	A	158	0.001	0.927822	69	10.8941	-189.415	0.606813	89	76.7842	-45.8348
1	7120197	N	T	C	156	0.001	0.913319	69	13.0913	-180.126	0.632272	87	70.1951	-56.6895
1	7120245	N	C	A	168	0.001	0.4605	76	76.8015	13.6575	0.695783	92	61.3996	-93.5706
1	7120709	N	T	A	148	0.001	0.893596	75	17.4778	-182.685	0.83584	73	26.2693	-143.621
1	7121079	N	A	T	133	0.001	0.444407	63	61.4382	16.16	0.928858	70	10.8928	-192.849
1	7121113	N	C	G	158	0.001	0.5	74	81.1986	0	0.94077	84	10.8741	-241.133
1	7121241	N	T	G	167	0.001	0.647157	68	52.6427	-49.9147	0.474731	99	103.138	11.2388
1	7122160	N	C	G	143	0.001	0.617362	81	68.0059	-46.2459	0.5	62	68.0313	0
1	7122191	N	G	A	136	0.001	0.92028	75	13.0833	-200.582	0.721459	61	37.2715	-71.7003
1	7122335	N	A	T	158	0.001	0.884872	78	19.671	-184.175	0.837725	80	28.4572	-158.547
1	7122361	N	G	A	150	0.01	0.473506	76	78.0834	8.99953	0.948214	74	4.1925	-208.805
1	7122523	N	T	A	142	0.001	0.838063	74	26.268	-146.848	0.853177	68	21.8816	-142.945
1	7122633	N	G	C	138	0.0108696	0.624094	69	56.1242	-41.5847	1	69	-0.0762806	-234.612
1	7122768	N	A	T	128	0.001	0.468333	79	81.192	11.3028	0.95949	49	4.32909	-150.092
1	7122771	N	C	A	129	0.001	0.432053	81	76.7948	25.6679	0.958639	48	4.33043	-146.592
1	7122947	N	A	T	122	0.001	0.387985	67	57.0385	36.3452	0.945752	55	6.51831	-160.625
1	7122949	N	A	T	122	0.001	0.68194	66	46.0537	-61.664	0.339178	56	41.6726	45.4398
1	7122978	N	G	T	134	0.001	0.897324	68	15.2899	-167.834	0.712263	66	41.6592	-73.7859
1	7123013	N	G	C	120	0.0375	0.418975	59	40.0807	20.6075	0.944737	61	4.38517	-164.227
1	7123023	N	G	T	121	0.001	0.433289	60	57.0478	18.6477	0.918312	61	10.9048	-162.03
1	7123059	N	G	A	110	0.001	0.522742	44	46.083	-4.48539	0.939687	66	8.70087	-188.755
1	7123062	N	C	T	112	0.001	0.434739	46	43.8831	13.9682	0.697101	66	43.8565	-67.6532
1	7123116	N	T	A	108	0.001	0.878301	41	10.9314	-94.5469	0.746433	67	37.2635	-89.4929
1	7123180	N	C	T	93	0.001	0.583389	36	32.9104	-14.188	0.947667	57	6.51564	-167.571
1	7123181	N	G	C	87	0.001	0.941471	34	4.3491	-97.8379	0.660484	53	39.4793	-42.9032
1	7123200	N	T	C	96	0.001	0.916945	36	6.54366	-95.1711	0.6501	60	46.0617	-45.0341
1	7123212	N	G	A	88	0.001	0.562542	32	30.7185	-9.29021	0.553607	56	54.8559	-13.8274
1	7123246	N	G	T	87	0.001	0.647157	34	26.3213	-24.9574	0.641604	53	41.6766	-37.2622
1	7123307	N	A	G	102	0.0147059	0.917174	46	7.88248	-120.084	0.674455	56	32.2247	-47.637
1	7123371	N	A	T	122	0.001	0.433289	60	57.0478	18.6477	0.661398	62	46.059	-50.5129
1	7123405	N	G	A	122	0.001	0.551759	58	57.0505	-13.8052	0.969063	64	4.30909	-202.757
1	7123485	N	A	G	86	0.001	0.818394	33	13.1393	-60.5962	0.754887	53	28.4932	-73.7467
1	7123498	N	A	T	73	0.001	0.777963	27	13.1473	-41.7842	0.761044	46	24.1081	-65.896
1	7123840	N	A	T	137	0.001	0.426618	75	70.2112	25.7886	0.968054	62	4.31175	-195.719
1	7123936	N	C	G	135	0.001	0.551759	58	57.0505	-13.8052	0.961347	77	6.48897	-237.395
1	7123959	N	T	A	140	0.001	0.557415	61	59.2437	-16.1856	0.962334	79	6.4863	-244.405
1	7123972	N	A	C	140	0.001	0.677538	62	43.8618	-56.3181	0.564145	78	74.6016	-23.2578
1	7123973	N	T	A	143	0.001	0.677538	62	43.8618	-56.3181	0.543239	81	81.1893	-15.9863
1	7124011	N	C	T	144	0.001	0.906521	64	13.098	-163.154	0.812709	80	32.8517	-143.552
1	7124218	N	T	A	181	0.001	0.908167	76	15.2792	-194.864	0.866911	105	30.6211	-232.286
1	7124226	N	T	G	173	0.001	0.739886	73	41.6499	-94.3942	0.610073	100	85.5584	-53.2188
1	7124638	N	G	A	154	0.001	0.819658	72	28.4679	-132.884	0.756269	82	43.8351	-114.852
1	7124665	N	T	A	152	0.001	0.619798	71	59.2304	-41.4631	0.950918	81	8.68086	-240.823
1	7124798	N	A	T	144	0.001	0.642953	70	54.8373	-49.7392	0.973289	74	4.29574	-238.002
1	7124936	N	G	C	138	0.001	0.712006	59	37.2741	-65.8661	0.696334	79	52.628	-80.6117
1	7125250	N	T	C	155	0.001	0.789082	90	41.6272	-146.246	0.677041	65	46.055	-58.8536
1	7125372	N	C	G	164	0.001	0.471245	87	89.9702	11.2736	0.64945	77	59.2224	-57.5123
1	7125563	N	A	T	142	0.0105634	0.693681	65	43.0258	-64.7983	0.420489	77	61.8484	27.9435
1	7125608	N	C	T	138	0.001	0.806174	67	28.4746	-117.038	0.66208	71	52.6387	-58.123
1	7126067	N	T	C	146	0.001	0.927822	69	10.8941	-189.415	0.83139	77	28.4612	-148.883
1	7126401	N	A	G	166	0.001	0.931795	73	10.8888	-203.165	0.881975	93	24.0454	-217.32
1	7126633	N	G	A	147	0.001	0.881834	76	19.6737	-177.505	0.845301	71	24.0748	-144.865
1	7126869	N	G	T	125	0.001	0.792648	53	24.0988	-87.4546	0.861352	72	21.8762	-156.045
1	7127197	N	T	C	164	0.001	0.718094	78	48.2349	-90.0353	0.465093	86	87.7743	13.6023
1	7127347	N	A	T	169	0.001	0.474983	80	83.3878	8.98898	0.674274	89	63.6008	-79.1414
1	7127582	N	G	A	147	0.001	0.871677	70	19.6817	-157.584	0.662446	77	57.0251	-63.1965
1	7127589	N	T	A	141	0.001	0.815595	65	26.28	-118.014	0.921334	76	13.082	-204
1	7127724	N	T	C	117	0.001	0.732298	56	32.8837	-69.6754	0.524607	61	63.6382	-6.73929
1	7127786	N	G	A	125	0.001	0.518531	54	57.0558	-4.46855	0.98624	71	2.10253	-239.524
1	7127916	N	G	A	99	0.001	0.750167	48	26.3027	-65.2913	0.470569	51	52.6654	6.76825
1	7127967	N	T	C	96	0.001	0.377696	45	37.2928	26.8858	0.980713	51	2.1292	-168.521
1	7129038	N	C	G	76	0.001	0.895	38	8.73822	-93.0223	0.684334	38	26.316	-36.0426
1	7129044	N	A	G	79	0.001	0.868667	38	10.9354	-84.6088	0.731862	41	24.1148	-50.898
1	7129080	N	T	A	83	0.001	0.697101	33	21.9282	-33.8266	0.459973	50	50.4695	9.10925
1	7129081	N	G	A	84	0.001	0.718896	32	19.7323	-37.0982	0.442269	52	50.4668	13.8772
1	7129177	N	C	A	67	0.001	0.580699	31	28.5226	-11.7961	0.527796	36	37.3048	-4.50562
1	7129335	N	G	A	165	0.001	0.864441	81	24.0614	-177.568	0.94077	84	10.8741	-241.133
1	7129340	N	G	T	164	0.001	0.867715	83	24.0588	-184.159	0.938564	81	10.8781	-230.758
1	7129502	N	T	G	141	0.001	0.845301	71	24.0748	-144.865	0.885972	70	17.4844	-165.937
1	7129505	N	C	T	149	0.001	0.851586	74	24.0708	-154.628	0.893596	75	17.4778	-182.685
1	7129510	N	C	T	155	0.001	0.908167	76	15.2792	-194.864	0.747	79	43.8391	-105.815
1	7129512	N	A	T	157	0.001	0.844386	77	26.264	-156.56	0.900267	80	17.4711	-199.513
1	7129533	N	T	G	162	0.001	0.92236	77	13.0807	-207.42	0.764883	85	43.8311	-123.959
1	7129534	N	G	T	155	0.001	0.916945	72	13.0873	-190.342	0.759209	83	43.8338	-117.88
1	7129570	N	G	A	122	0.001	0.56004	50	48.2722	-13.9051	0.944741	72	8.69287	-209.539
1	7129573	N	G	T	118	0.001	0.872589	47	13.1207	-106.159	0.746643	71	39.4553	-94.9336
1	7129614	N	C	G	125	0.001	0.604236	48	41.6833	-24.0709	0.961347	77	6.48897	-237.395
1	7129890	N	A	G	125	0.001	0.421	57	52.6574	21.202	0.720735	68	41.6566	-79.6188
1	7130097	N	T	G	148	0.001	0.685838	70	48.2456	-67.0203	0.551316	78	76.7988	-18.3997
1	7130240	N	C	A	129	0.001	0.815025	54	21.9002	-97.8156	0.840227	75	26.2667	-150.08
1	7130275	N	T	C	137	0.001	0.776046	58	28.4866	-88.9932	0.671	79	57.0225	-68.7415
1	7130278	N	G	C	139	0.001	0.754556	57	30.6851	-79.1873	0.670846	82	59.2157	-71.2783
1	7130283	N	C	A	148	0.001	0.871215	62	17.4951	-139.339	0.872341	86	24.0548	-194.073
1	7130438	N	T	C	126	0.001	0.961092	51	4.32643	-157.095	0.693462	75	50.4361	-75.2305
1	7130489	N	T	C	158	0.001	0.842334	76	26.2653	-153.317	0.951521	82	8.67953	-244.306
1	7130507	N	T	C	172	0.001	0.891828	83	19.6643	-200.906	0.820439	89	35.0369	-164.775
1	7130657	N	C	G	141	0.001	0.714429	70	43.8511	-79.1996	0.633892	71	57.0331	-46.8943
1	7130666	N	G	A	140	0.001	0.865916	67	19.6857	-147.678	0.849548	73	24.0721	-151.369
1	7130739	N	C	A	160	0.001	0.887759	80	19.6683	-190.858	0.850234	80	26.26	-166.315
1	7130742	N	T	G	159	0.001	0.884872	78	19.671	-184.175	0.852087	81	26.2587	-169.575
1	7130752	N	T	A	169	0.001	0.891828	83	19.6643	-200.906	0.860706	86	26.252	-185.941
1	7130768	N	A	T	169	0.001	0.860706	86	26.252	-185.941	0.867715	83	24.0588	-184.159
1	7130964	N	T	C	145	0.001	0.919199	74	13.0846	-197.166	0.817113	71	28.4692	-129.702
1	7130971	N	G	C	142	0.001	0.833556	72	26.2707	-140.399	0.728724	70	41.6539	-85.4974
1	7131051	N	G	A	127	0.001	0.757748	66	35.0676	-93.0918	0.68865	61	41.6659	-59.4264
1	7131421	N	A	G	154	0.00974026	0.930349	69	10.0871	-189.415	0.763628	85	36.4199	-119.469
1	7131433	N	C	T	141	0.001	0.830729	59	21.8936	-113.784	0.768472	82	41.6379	-121.576
1	7131444	N	A	G	134	0.001	0.474559	59	61.4436	6.74429	0.746831	75	41.6472	-100.374
1	7131643	N	T	C	144	0.0104167	0.898893	77	16.5046	-189.407	0.774648	67	25.8229	-98.322
1	7131649	N	T	C	139	0.001	0.908167	76	15.2792	-194.864	0.793847	63	28.4799	-104.49
1	7131773	N	A	G	143	0.001	0.92236	77	13.0807	-207.42	0.772909	66	32.8703	-99.8488
1	7131805	N	G	T	145	0.001	0.861	79	24.0641	-170.993	0.818394	66	26.2787	-121.192
1	7131815	N	A	C	146	0.001	0.868667	76	21.8709	-169.218	0.843086	70	24.0761	-141.621
1	7131820	N	T	A	145	0.001	0.545485	77	76.8002	-16.0178	0.897324	68	15.2899	-167.834
1	7131980	N	C	G	161	0.001	0.753255	81	43.8364	-111.831	0.737659	80	46.035	-102.293
1	7132151	N	A	T	161	0.001	0.905032	84	17.4658	-213.025	0.818394	77	30.6584	-141.391
1	7132257	N	T	C	164	0.001	0.693311	88	59.2077	-88.1901	0.552667	76	74.6043	-18.4215
1	7132623	N	G	A	160	0.001	0.853569	75	24.0694	-157.893	0.729565	85	50.4228	-104.273
1	7132643	N	T	A	164	0.001	0.918087	73	13.086	-193.753	0.846385	91	30.6398	-186.441
1	7132659	N	T	A	164	0.001	0.880254	75	19.675	-174.175	0.752978	89	48.2202	-122.713
1	7132682	N	T	A	163	0.001	0.923359	78	13.0793	-210.842	0.835518	85	30.6478	-167.02
1	7132746	N	G	A	159	0.001	0.792403	77	35.0529	-126.923	0.780675	82	39.4407	-128.437
1	7132819	N	C	A	154	0.001	0.67828	87	61.4062	-79.4064	0.761368	67	35.0662	-96.1248
1	7132831	N	A	T	148	0.001	0.841691	82	28.4545	-165.014	0.863879	66	19.687	-144.386
1	7132853	N	C	T	153	0.001	0.812709	80	32.8517	-143.552	0.726178	73	43.8471	-87.9811
1	7132856	N	T	C	156	0.001	0.866098	82	24.0601	-180.862	0.905676	74	15.2819	-188.089
1	7132857	N	A	G	159	0.001	0.857381	84	26.2547	-179.383	0.893596	75	17.4778	-182.685
1	7132952	N	T	C	160	0.001	0.921334	76	13.082	-204	0.750167	84	46.0297	-114.26
1	7133040	N	C	T	166	0.001	0.750167	80	43.8378	-108.819	0.616357	86	72.3937	-48.6385
1	7133208	N	G	A	163	0.001	0.794314	68	30.6704	-113.008	0.747534	95	52.6067	-127.578
1	7133315	N	G	A	167	0.001	0.610463	77	65.8141	-41.1371	0.544474	90	89.9662	-18.2899
1	7133489	N	C	A	149	0.001	0.89117	55	13.11	-132.82	0.872589	94	26.2413	-212.318
1	7133495	N	C	T	141	0.001	0.840227	50	17.5111	-100.053	0.68144	91	63.5982	-84.7526
1	7133496	N	A	C	144	0.001	0.852087	54	17.5058	-113.05	0.689015	90	61.4023	-87.8745
1	7133497	N	A	T	146	0.001	0.907679	54	10.9141	-138.22	0.869812	92	26.244	-205.703
1	7133498	N	T	A	152	0.001	0.914069	58	10.9088	-151.806	0.872589	94	26.2413	-212.318
1	7133505	N	A	T	149	0.001	0.881611	59	15.3019	-137.689	0.766845	90	46.0217	-132.444
1	7133654	N	C	T	171	0.001	0.914911	82	15.2712	-215.251	0.69676	89	59.2064	-91.0456
1	7133664	N	A	T	175	0.001	0.914911	82	15.2712	-215.251	0.709817	93	59.201	-102.563
1	7133725	N	A	G	165	0.001	0.782239	78	37.2488	-123.018	0.563261	87	83.3785	-25.564
1	7133758	N	G	A	165	0.001	0.883373	77	19.6723	-180.838	0.761538	88	46.0244	-126.354
1	7133843	N	T	C	168	0.001	0.909364	77	15.2779	-198.256	0.68144	91	63.5982	-84.7526
1	7133849	N	C	T	181	0.001	0.909364	88	17.4604	-226.578	0.677538	93	65.7927	-84.4771
1	7133852	N	C	A	164	0.001	0.884872	78	19.671	-184.175	0.662899	86	63.6048	-70.8069
1	7133928	N	T	A	187	0.001	0.901367	91	19.6536	-227.826	0.645931	96	74.5776	-69.8089
1	7133929	N	T	A	186	0.001	0.900267	90	19.655	-224.452	0.656354	96	72.3804	-75.4506
1	7133972	N	T	C	186	0.00806452	0.835145	97	28.0127	-185.052	0.686401	89	60.5627	-85.0414
1	7133996	N	A	G	169	0.001	0.913856	81	15.2725	-211.848	0.738796	88	50.4188	-113.169
1	7134103	N	T	A	158	0.001	0.903884	83	17.4671	-209.643	0.68012	75	52.6334	-69.2667
1	7134278	N	T	G	153	0.001	0.887759	80	19.6683	-190.858	0.726178	73	43.8471	-87.9811
1	7134331	N	C	T	158	0.001	0.87525	88	24.0521	-200.699	0.857381	70	21.8789	-149.486
1	7134458	N	A	C	142	0.001	0.716361	74	46.043	-84.6162	0.529431	68	70.2205	-9.02434
1	7134473	N	G	A	138	0.0108696	0.94442	68	7.7998	-195.676	0.755488	70	30.0641	-94.1368
1	7134545	N	G	A	140	0.001	0.853569	75	24.0694	-157.893	0.907964	65	13.0967	-166.542
1	7134546	N	C	G	141	0.001	0.853569	75	24.0694	-157.892	0.621293	66	54.8426	-39.0733
1	7134708	N	T	C	136	0.001	0.782797	69	32.8663	-109.091	0.641886	67	52.644	-47.21
1	7134782	N	T	C	131	0.001	0.621293	66	54.8426	-39.0733	0.446118	65	63.6328	16.1359
1	7134797	N	C	G	131	0.001	0.716562	67	41.6579	-76.6964	0.546906	64	63.6341	-13.7467
1	7134809	N	T	C	135	0.001	0.724788	69	41.6552	-82.5525	0.545485	66	65.8287	-13.7296
1	7134963	N	G	T	136	0.001	0.703261	64	41.6619	-68.002	0.625083	72	59.229	-44.0981
1	7134982	N	A	G	139	0.001	0.903047	72	15.2845	-181.325	0.761368	67	35.0662	-96.1248
1	7135153	N	T	C	160	0.001	0.674815	83	59.2143	-74.069	0.584472	77	70.2085	-30.7693
1	7135434	N	A	G	163	0.001	0.744844	94	52.608	-124.581	0.608768	69	59.233	-36.2454
1	7135497	N	T	A	160	0.001	0.827379	81	30.6531	-154.164	0.899	79	17.4724	-196.141
1	7135711	N	A	G	153	0.001	0.906938	75	15.2805	-191.475	0.820727	78	30.6571	-144.576
1	7135729	N	C	A	137	0.001	0.869812	69	19.683	-154.277	0.691304	68	46.051	-67.3266
1	7135747	N	G	A	146	0.010274	0.902778	71	9.74496	-171.477	0.708102	75	47.308	-81.3196
1	7135910	N	C	T	129	0.001	0.876964	73	19.6777	-167.527	0.803774	56	24.0948	-96.8521
1	7135962	N	C	G	125	0.001	0.956827	69	6.49965	-209.399	0.750167	56	30.6864	-76.1732
1	7136140	N	T	A	121	0.001	0.915531	59	10.9074	-155.211	0.806656	62	26.284	-108.52
1	7136151	N	C	T	117	0.001	0.796808	59	26.288	-99.0964	0.827805	58	21.8949	-110.575
1	7136158	N	A	C	118	0.001	0.983929	61	2.11586	-203.995	0.772111	57	28.4879	-85.9223
1	7136631	N	T	C	150	0.001	0.972537	72	4.29842	-230.946	0.820727	78	30.6571	-144.576
1	7136709	N	T	C	148	0.001	0.973289	74	4.29574	-238.002	0.851586	74	24.0708	-154.628
1	7136736	N	T	C	157	0.001	0.974676	78	4.29041	-252.123	0.861	79	24.0641	-170.993
1	7136745	N	G	A	158	0.001	0.974342	77	4.29175	-248.592	0.839733	81	28.4559	-161.778
1	7136772	N	C	A	153	0.001	0.962334	79	6.4863	-244.405	0.851586	74	24.0708	-154.628
1	7136900	N	T	C	159	0.001	0.947667	95	10.8594	-279.286	0.812709	64	26.2813	-114.842
1	7136939	N	C	A	171	0.001	0.904525	94	19.6497	-237.962	0.857381	77	24.0668	-164.434
1	7136989	N	T	C	192	0.001	0.951758	103	10.8487	-307.124	0.865412	89	26.248	-195.806
1	7137013	N	T	A	191	0.001	0.864827	96	28.4359	-210.751	0.905534	95	19.6483	-241.345
1	7137028	N	A	G	182	0.001	0.883234	94	24.0441	-220.654	0.784281	88	41.6299	-140.039
1	7137035	N	A	C	180	0.001	0.89388	94	21.8469	-229.196	0.790892	86	39.4353	-140.841
1	7137050	N	C	T	178	0.001	0.881975	93	24.0454	-217.32	0.929698	85	13.07	-234.856
1	7137072	N	C	T	166	0.001	0.92163	89	15.2619	-239.139	0.83139	77	28.4612	-148.883
1	7137309	N	C	A	139	0.001	0.982778	57	2.1212	-189.798	0.756269	82	43.8351	-114.852
1	7137314	N	A	T	148	0.001	0.984698	64	2.11186	-214.649	0.76208	84	43.8325	-120.916
1	7137321	N	C	G	144	0.001	0.983656	60	2.11719	-200.445	0.773992	84	41.6352	-127.703
1	7137366	N	T	C	138	0.001	0.9503	60	6.51165	-178.006	0.795069	78	35.0516	-130.044
1	7137460	N	T	C	147	0.001	0.951914	62	6.50898	-184.971	0.859063	85	26.2533	-182.66
1	7137461	N	A	T	144	0.001	0.9503	60	6.51165	-178.006	0.845469	84	28.4519	-171.5
1	7137472	N	C	T	144	0.001	0.945752	55	6.51831	-160.625	0.876656	89	24.0508	-204.017
1	7137578	N	A	T	133	0.001	0.936799	63	8.70487	-178.389	0.728724	70	41.6539	-85.4974
1	7138142	N	C	A	76	0.001	0.909364	33	6.54766	-84.9668	0.721078	43	26.3093	-50.4397
1	7138404	N	G	T	119	0.001	0.745927	59	32.8797	-78.6117	0.816878	60	24.0894	-109.503
1	7138414	N	G	A	119	0.001	0.716811	60	37.2728	-68.7766	0.762887	59	30.6824	-85.2492
1	7138461	N	G	T	145	0.0103448	0.598243	82	71.3735	-38.2977	0.613693	63	44.6058	-33.463
1	7138556	N	T	A	137	0.001	0.792403	77	35.0529	-126.923	0.766845	60	30.6811	-88.2961
1	7138646	N	G	C	117	0.001	0.6501	60	46.0617	-45.0341	0.596556	57	50.4601	-26.3056
1	7138747	N	G	C	137	0.001	0.831207	71	26.272	-137.183	0.742586	66	37.2648	-86.4998
1	7138836	N	A	G	137	0.001	0.845301	71	24.0748	-144.865	0.742586	66	37.2648	-86.4998
1	7138926	N	A	G	166	0.001	0.833556	78	28.4599	-152.099	0.579598	88	81.1799	-32.9979
1	7138974	N	C	G	170	0.001	0.873667	79	21.8669	-179.139	0.725425	91	54.8092	-109.241
1	7139242	N	G	A	153	0.001	0.87525	80	21.8655	-182.454	0.849548	73	24.0721	-151.369
1	7139331	N	G	A	140	0.001	0.885972	70	17.4844	-165.937	0.814496	70	28.4706	-126.526
1	7139343	N	T	C	131	0.001	0.890886	64	15.2952	-154.398	0.806174	67	28.4746	-117.038
1	7139453	N	A	T	147	0.001	0.901676	71	15.2859	-177.948	0.750167	76	41.6459	-103.378
1	7139692	N	G	C	147	0.001	0.984194	62	2.11453	-207.546	0.823745	85	32.845	-159.463
1	7139792	N	A	T	152	0.001	0.901676	71	15.2859	-177.948	0.740901	81	46.0337	-105.272
1	7139801	N	A	T	163	0.001	0.973649	75	4.29441	-241.531	0.87525	88	24.0521	-200.699
1	7139819	N	A	T	168	0.001	0.937	79	10.8807	-223.849	0.876656	89	24.0508	-204.017
1	7139830	N	T	A	162	0.001	0.987505	78	2.09319	-264.419	0.833556	84	30.6491	-163.799
1	7139837	N	A	C	154	0.001	0.945503	73	8.69154	-213.009	0.753255	81	43.8364	-111.831
1	7139881	N	G	A	150	0.001	0.985618	68	2.10653	-228.861	0.866098	82	24.0601	-180.862
1	7140001	N	T	G	133	0.001	0.71168	52	32.889	-57.9463	0.456761	81	81.1893	15.9863
1	7140094	N	T	C	124	0.001	0.946727	56	6.51697	-164.097	0.661873	68	50.4455	-55.5863
1	7140105	N	C	T	117	0.001	0.924812	53	8.71821	-143.987	0.609448	64	54.8452	-33.8486
1	7140293	N	C	A	102	0.001	0.773768	53	26.296	-80.4928	0.632742	49	39.4847	-32.0546
1	7140297	N	G	A	110	0.001	0.928858	56	8.71421	-154.28	0.796494	54	24.0974	-90.5777
1	7140333	N	A	C	118	0.001	0.916945	60	10.9061	-158.619	0.776046	58	28.4866	-88.9932
1	7140374	N	G	A	126	0.001	0.709817	62	39.4673	-68.3755	0.67199	64	46.0564	-56.0579
1	7142284	N	C	T	74	0.001	0.567613	37	35.1062	-11.6639	0.702838	37	24.1201	-39.218
1	7142292	N	A	C	70	0.001	0.575808	33	30.7171	-11.7466	0.702838	37	24.1201	-39.218
1	7142818	N	T	A	51	0.001	0.458306	24	24.1375	4.56131	0.666778	27	19.739	-22.8332
1	7142820	N	A	T	51	0.001	0.458306	24	24.1375	4.56131	0.666778	27	19.739	-22.8332
1	7144818	N	T	A	81	0.001	0.87525	40	10.9328	-91.2269	0.731862	41	24.1148	-50.898
1	7144963	N	T	A	114	0.001	0.963946	55	4.32109	-171.122	0.813769	59	24.0908	-106.328
1	7144997	N	G	A	115	0.001	0.962573	53	4.32376	-164.105	0.790516	62	28.4812	-101.373
1	7145217	N	T	C	138	0.001	0.647157	68	52.6427	-49.9147	0.957448	70	6.49831	-212.894
1	7145409	N	C	A	182	0.0412088	0.726395	100	55.9509	-116.717	0.827431	82	10.341	-132.562
1	7145469	N	C	T	203	0.001	0.893119	112	26.2173	-272.349	0.912363	91	17.4564	-236.767
1	7145482	N	G	A	185	0.0162162	0.941669	97	5.11852	-261.595	0.810208	88	35.4398	-154.263
1	7145595	N	G	T	173	0.001	0.546543	86	85.5771	-18.323	0.701284	87	57.0118	-91.3901
1	7145744	N	G	A	110	0.001	0.647157	51	39.482	-37.4361	0.644164	59	46.063	-42.3213
1	7146080	N	C	T	104	0.001	0.803774	56	24.0948	-96.8521	0.458306	48	48.2749	9.12262
1	7146357	N	A	T	88	0.001	0.754887	53	28.4932	-73.7467	0.743019	35	19.7283	-45.9698
1	7146389	N	G	A	131	0.001	0.821643	84	32.8463	-156.27	0.936461	47	6.52899	-132.929
1	7146417	N	T	C	139	0.001	0.833556	90	32.8383	-175.499	0.918647	49	8.72355	-130.306
1	7146553	N	C	A	64	0.001	0.636455	44	35.0969	-29.6812	0.8002	20	8.76222	-34.0765
1	7146644	N	A	T	90	0.001	0.737864	61	35.0742	-78.0793	1	29	0	-103.864
1	7146958	N	G	A	90	0.001	0.795652	44	19.7163	-73.5405	0.478246	46	48.2776	4.48144
1	7147123	N	G	A	129	0.001	0.887355	62	15.2979	-147.702	0.731498	67	39.4607	-83.0186
1	7147166	N	A	T	140	0.0107143	0.612751	67	56.1673	-36.3452	0.975644	73	1.03791	-225.585
1	7147194	N	G	A	136	0.001	0.890672	73	17.4804	-175.976	0.746196	63	35.0716	-84.0522
1	7147196	N	C	A	135	0.001	0.722371	72	43.8484	-85.0431	0.523825	63	65.8327	-6.73459
1	7147242	N	C	T	145	0.001	0.828791	70	26.2733	-133.973	0.733489	75	43.8445	-93.8877
1	7147243	N	G	T	143	0.001	0.914562	70	13.09	-183.528	0.712471	73	46.0444	-81.7057
1	7147386	N	C	T	124	0.001	0.907964	65	13.0967	-166.542	0.593283	59	52.6547	-26.2324
1	7147444	N	A	T	113	0.001	0.893119	56	13.1087	-136.174	0.789667	57	26.2907	-92.8567
1	7147490	N	T	C	143	0.001	0.710285	69	43.8525	-76.2948	0.527045	74	76.8042	-9.0052
1	7147492	N	A	G	148	0.001	0.838063	74	26.268	-146.848	0.824541	74	28.4652	-139.266
1	7147494	N	C	T	145	0.001	0.838063	74	26.268	-146.848	0.831207	71	26.272	-137.183
1	7147603	N	A	T	183	0.001	0.845591	97	32.829	-198.134	0.802527	86	37.2381	-147.965
1	7147612	N	G	T	179	0.001	0.806656	93	39.426	-162.78	0.814163	86	35.0409	-155.236
1	7147623	N	T	G	185	0.001	0.806327	98	41.6166	-171.298	0.758793	87	46.0257	-123.319
1	7147629	N	G	T	179	0.001	0.796116	98	43.8138	-164.118	0.728548	81	48.2309	-98.8417
1	7147638	N	A	T	183	0.001	0.790194	100	46.0083	-163.277	0.698928	83	54.8199	-85.9985
1	7147644	N	G	A	174	0.001	0.763617	93	48.2149	-134.832	0.691486	81	54.8226	-80.2862
1	7147649	N	T	C	180	0.001	0.752857	93	50.4121	-128.154	0.712786	87	54.8146	-97.5454
1	7147656	N	T	A	185	0.00810811	0.753958	98	44.8146	-132.218	0.713806	87	53.9875	-97.5454
1	7147664	N	A	T	184	0.001	0.854403	96	30.6331	-202.736	0.784281	88	41.6299	-140.039
1	7147666	N	A	T	184	0.001	0.750167	96	52.6053	-130.583	0.716053	88	54.8133	-100.456
1	7147678	N	T	A	192	0.001	0.760174	100	52.6	-142.669	0.73929	92	52.6107	-118.607
1	7147723	N	A	G	141	0.001	0.807898	78	32.8543	-137.228	0.666778	63	46.0577	-53.2775
1	7147893	N	C	T	152	0.001	0.779256	86	41.6326	-133.858	0.742586	66	37.2648	-86.4998
1	7148239	N	T	A	128	0.001	0.826885	75	28.4639	-142.466	0.603843	53	46.071	-26.4692
1	7148268	N	A	T	124	0.001	0.788925	71	32.8637	-115.293	0.660484	53	39.4793	-42.9032
1	7148297	N	G	A	107	0.001	0.850234	60	19.695	-124.736	0.617099	47	39.4874	-26.768
1	7148313	N	A	T	112	0.001	0.737864	61	35.0742	-78.0793	0.745262	51	28.4959	-67.7307
1	7148824	N	T	A	82	0.237805	0.529337	45	25.0814	-4.39445	1	37	-0.686234	-61.1903
1	7149242	N	A	C	110	0.001	0.716811	60	37.2728	-68.7766	0.62008	50	41.6806	-29.275
1	7149292	N	G	A	99	0.001	0.843366	51	17.5098	-103.292	0.666778	48	35.0916	-40.5924
1	7149532	N	C	T	73	0.001	0.683049	41	28.5092	-38.5757	0.531271	32	32.9157	-4.51953
1	7150204	N	C	T	129	0.001	0.781438	64	30.6758	-100.582	0.692436	65	43.8578	-64.7983
1	7150222	N	A	T	135	0.001	0.625083	64	52.648	-39.1983	0.436577	71	68.0193	20.9189
1	7150338	N	A	G	127	0.011811	0.901143	49	10.2114	-121.325	0.768364	78	32.3204	-111.609
1	7150411	N	C	T	156	0.001	0.744065	82	46.0323	-108.26	0.486477	74	79.0014	4.44852
1	7150609	N	G	A	110	0.001	0.680972	47	32.8957	-43.6434	0.380873	63	52.6494	36.5643
1	7151126	N	G	A	159	0.001	0.838461	68	24.0788	-135.149	0.637454	91	72.387	-61.8879
1	7151214	N	C	T	119	0.001	1	50	0	-179.076	0.840807	69	24.0774	-138.382
1	7151216	N	A	G	123	0.001	0.865629	52	15.3112	-114.495	0.647986	71	54.8359	-52.4469
1	7151472	N	G	T	65	0.001	0.743019	35	19.7283	-45.9698	0.5	30	32.9184	0
1	7152152	N	T	A	108	0.001	0.80973	63	26.2827	-111.677	0.666778	45	32.8984	-38.0553
1	7152874	N	A	T	105	0.001	0.428524	63	59.241	21.0651	0.976508	42	2.14121	-136.662
1	7153312	N	A	T	110	0.001	0.963272	54	4.32242	-167.613	0.69656	56	37.2781	-57.2191
1	7153339	N	T	C	115	0.001	0.923359	52	8.71954	-140.561	0.682662	63	43.8605	-59.1302
1	7153379	N	T	C	119	0.001	0.898225	49	10.9208	-121.325	0.700134	70	46.0484	-73.0419
1	7153407	N	T	A	125	0.001	0.947667	57	6.51564	-167.571	0.676588	68	48.2482	-61.3892
1	7153445	N	G	T	106	0.001	0.913319	46	8.72754	-120.084	0.550033	60	59.245	-13.7843
1	7153468	N	G	C	108	0.001	0.979487	48	2.1332	-157.893	0.550033	60	59.245	-13.7843
1	7153521	N	G	A	114	0.001	0.982778	57	2.1212	-189.798	0.631667	57	46.0657	-36.9526
1	7153525	N	C	G	111	0.001	0.98214	55	2.12386	-182.703	0.625083	56	46.067	-34.2985
1	7153544	N	T	G	98	0.001	0.980713	51	2.1292	-168.521	0.574518	47	43.8818	-16.427
1	7153559	N	C	A	105	0.001	1	52	0	-186.239	0.660484	53	39.4793	-42.9032
1	7153578	N	C	T	99	0.001	1	46	0	-164.75	0.736006	53	30.6905	-67.2047
1	7153587	N	C	T	96	0.001	1	42	0	-150.424	0.759432	54	28.4919	-76.7735
1	7153610	N	A	C	61	0.001	0.818394	33	13.1393	-60.5962	0.607214	28	24.1321	-14.4791
1	7153839	N	C	G	89	0.001	0.785905	42	19.719	-67.313	0.574518	47	43.8818	-16.427
1	7153912	N	A	T	106	0.001	0.862987	51	15.3125	-111.204	0.691037	55	37.2795	-54.3671
1	7154429	N	T	A	98	0.001	0.72932	48	28.4999	-58.8088	1	50	0	-179.076
1	7154457	N	G	A	105	0.001	0.827141	52	19.7057	-98.8768	0.754887	53	28.4932	-73.7467
1	7154461	N	T	A	105	0.001	0.862987	51	15.3125	-111.204	0.759432	54	28.4919	-76.7735
1	7154583	N	T	A	122	0.001	0.796494	54	24.0974	-90.5777	0.91204	68	13.0927	-176.725
1	7155074	N	T	G	104	0.001	0.529431	51	52.6654	-6.76825	0.905931	53	10.9154	-134.833
1	7155342	N	G	T	95	0.001	0.72932	48	28.4999	-58.8088	0.89388	47	10.9234	-114.598
1	7155718	N	C	A	104	0.001	0.449967	60	59.245	13.7843	0.932106	44	6.53299	-122.587
1	7155931	N	G	C	99	0.0151515	0.737113	50	21.7887	-60.5556	0.345361	49	36.3579	37.6248
1	7155932	N	C	A	102	0.001	0.862987	51	15.3125	-111.204	0.784504	51	24.1014	-81.2384
1	7156019	N	G	A	112	0.001	0.980713	51	2.1292	-168.521	0.819886	61	24.0881	-112.685
1	7156028	N	C	T	114	0.001	0.98109	52	2.12787	-172.065	0.822796	62	24.0868	-115.874
1	7156116	N	T	A	116	0.001	0.944741	54	6.51965	-157.154	0.806656	62	26.284	-108.52
1	7156155	N	T	C	131	0.001	0.946727	56	6.51697	-164.097	0.760174	75	39.45	-107.002
1	7156157	N	A	C	139	0.001	0.948575	58	6.51431	-171.048	0.777963	81	39.442	-125.353
1	7156182	N	T	A	151	0.001	0.934716	61	8.70753	-171.488	0.722371	90	54.8106	-106.304
1	7156265	N	C	T	160	0.001	0.949017	78	8.68486	-230.382	0.744065	82	46.0323	-108.26
1	7156281	N	A	T	162	0.001	0.936188	78	10.8821	-220.397	0.738254	84	48.2269	-107.731
1	7156313	N	C	T	154	0.001	0.871677	70	19.6817	-157.584	0.702516	84	54.8186	-88.8704
1	7156379	N	C	T	136	0.001	0.890886	64	15.2952	-154.398	0.791861	72	32.8623	-118.406
1	7156410	N	C	T	141	0.001	0.984939	65	2.11053	-218.201	0.8555	76	24.0681	-161.161
1	7156571	N	T	C	138	0.001	0.946727	56	6.51697	-164.097	0.609829	82	70.2018	-43.5336
1	7156603	N	A	T	140	0.001	1	59	0	-211.31	0.802671	81	35.0476	-139.446
1	7156685	N	T	C	128	0.001	0.392786	56	48.2642	28.9582	0.819658	72	28.4679	-132.884
1	7156686	N	G	T	133	0.001	0.932492	59	8.71021	-164.597	0.851586	74	24.0708	-154.628
1	7157066	N	C	A	177	0.001	0.823	79	30.6558	-147.767	0.796116	98	43.8138	-164.118
1	7157096	N	A	T	181	0.001	0.873813	87	24.0534	-197.384	0.840653	94	32.833	-188.409
1	7157106	N	T	A	185	0.001	0.854169	89	28.4452	-187.788	0.823132	96	37.2248	-179.659
1	7157276	N	G	A	158	0.00949367	0.933316	73	5.91799	-195.95	0.742723	85	47.2596	-110.711
1	7157377	N	C	A	160	0.001	0.876656	89	24.0508	-204.017	0.901676	71	15.2859	-177.948
1	7157553	N	G	A	141	0.001	0.773516	75	37.2528	-113.776	0.712263	66	41.6592	-73.7859
1	7158597	N	G	T	154	0.001	0.462475	80	81.1906	13.6338	0.851586	74	24.0708	-154.628
1	7158602	N	T	C	149	0.001	0.480506	77	81.1946	6.70859	0.861352	72	21.8762	-156.045
1	7158687	N	G	A	159	0.001	0.5	84	92.1714	0	0.853569	75	24.0694	-157.893
1	7158729	N	G	A	155	0.001	0.453302	75	74.6056	16.0349	0.825217	80	30.6544	-150.963
1	7159059	N	G	A	169	0.001	0.826305	69	26.2747	-130.768	0.83022	100	37.2194	-192.469
1	7159146	N	T	C	179	0.001	0.829167	76	28.4626	-145.672	0.912897	103	19.6376	-268.488
1	7159158	N	T	G	176	0.001	0.960307	75	6.49165	-230.389	0.831905	101	37.2181	-195.682
1	7159229	N	T	A	150	0.01	0.935124	60	3.95716	-160.816	0.768468	90	44.9377	-132.444
1	7159294	N	A	T	123	0.001	0.694007	49	32.893	-49.3113	0.986811	74	2.09853	-250.191
1	7159670	N	A	G	93	0.001	0.972537	36	2.14921	-115.473	0.772111	57	28.4879	-85.9223
1	7159819	N	G	C	99	0.001	0.860706	43	13.126	-92.9705	0.750167	56	30.6864	-76.1732
1	7159915	N	C	A	114	0.001	0.935073	46	6.53032	-129.478	0.676588	68	48.2482	-61.3892
1	7160016	N	G	A	146	0.001	0.793299	58	26.2893	-95.9721	0.659197	88	65.7994	-70.5881
1	7160028	N	C	A	144	0.001	0.772111	57	28.4879	-85.9223	0.655276	87	65.8007	-67.8444
1	7160144	N	C	A	136	0.001	0.672529	58	41.6699	-50.9847	0.551316	78	76.7988	-18.3997
1	7160157	N	C	A	136	0.001	0.776046	58	28.4866	-88.9932	0.705265	78	50.4321	-83.8349
1	7160220	N	T	C	158	0.001	0.853569	75	24.0694	-157.893	0.807434	83	35.0449	-145.745
1	7160309	N	A	G	147	0.001	0.698763	73	48.2416	-75.564	0.743406	74	41.6486	-97.3796
1	7160413	N	A	G	135	0.001	0.969063	64	4.30909	-202.757	0.718456	71	43.8498	-82.1158
1	7160729	N	T	C	120	0.001	0.56004	75	72.4084	-20.8576	1	45	0	-161.168
1	7161135	N	T	C	154	0.001	0.927996	83	13.0726	-227.985	0.845301	71	24.0748	-144.865
1	7161163	N	C	A	144	0.001	0.946244	74	8.6902	-216.481	0.843086	70	24.0761	-141.621
1	7161375	N	G	A	122	0.001	0.580699	62	57.0451	-23.5922	0.9503	60	6.51165	-178.006
1	7161539	N	C	A	118	0.001	0.933623	60	8.70888	-168.042	0.810552	58	24.0921	-103.161
1	7161595	N	G	A	116	0.001	0.810552	58	24.0921	-103.161	0.879564	58	15.3032	-134.361
1	7161675	N	G	A	135	0.001	0.866911	60	17.4978	-132.735	0.760174	75	39.45	-107.002
1	7161676	N	G	A	134	0.001	0.787077	61	28.4826	-98.2642	0.945503	73	8.69154	-213.009
1	7161693	N	T	G	127	0.001	0.842334	57	19.699	-114.988	0.757315	70	37.2595	-98.5316
1	7161732	N	G	C	135	0.001	0.8002	65	28.4772	-110.749	0.700134	70	46.0484	-73.0419
1	7161758	N	C	T	167	0.001	0.903884	83	17.4671	-209.643	0.833556	84	30.6491	-163.799
1	7161766	N	T	A	159	0.001	0.720147	75	46.0417	-87.5375	0.547651	84	83.3825	-18.3409
1	7161767	N	A	T	167	0.001	0.899	79	17.4724	-196.141	0.829765	88	32.841	-169.07
1	7161785	N	G	T	172	0.001	0.811973	85	35.0422	-152.067	0.701284	87	57.0118	-91.3901
1	7161801	N	C	A	176	0.001	0.912363	91	17.4564	-236.767	0.847291	85	28.4505	-174.749
1	7161807	N	C	T	171	0.001	0.911386	90	17.4578	-233.368	0.827379	81	30.6531	-154.164
1	7161853	N	C	T	140	0.001	0.851586	74	24.0708	-154.628	0.636455	66	52.6454	-44.5219
1	7161898	N	C	T	138	0.001	0.750167	64	35.0702	-87.0551	0.55409	74	72.4097	-18.4444
1	7161908	N	A	G	147	0.001	0.794314	68	30.6704	-113.008	0.899	79	17.4724	-196.141
1	7161913	N	T	G	143	0.001	0.723226	65	39.4633	-77.1255	0.615462	78	65.8127	-43.7416
1	7161933	N	G	T	167	0.001	0.709442	86	54.8159	-94.6441	0.654424	81	61.4143	-62.7741
1	7161998	N	C	G	163	0.001	0.721667	79	48.2336	-92.9611	0.583389	84	76.7908	-33.1054
1	7162010	N	C	A	164	0.001	0.747	79	43.8391	-105.815	0.576522	85	78.9867	-30.56
1	7162076	N	G	A	154	0.001	0.824541	74	28.4652	-139.266	0.512508	80	85.5851	-4.44446
1	7162084	N	G	A	152	0.001	0.813543	75	30.6611	-135.039	0.558481	77	74.6029	-20.8294
1	7162095	N	T	G	159	0.001	0.821643	84	32.8463	-156.27	0.613409	75	63.6195	-41.2398
1	7162153	N	T	C	156	0.001	0.821643	84	32.8463	-156.27	0.638982	72	57.0318	-49.5738
1	7162155	N	G	A	150	0.001	0.835667	79	28.4586	-155.321	0.66208	71	52.6387	-58.123
1	7162156	N	G	T	150	0.001	0.815025	81	32.8503	-146.723	0.666778	69	50.4441	-58.3515
1	7162157	N	C	G	157	0.001	0.833556	84	30.6491	-163.799	0.643932	73	57.0305	-52.269
1	7162257	N	A	G	113	0.001	0.8002	55	24.0961	-93.7103	0.655276	58	43.8671	-45.2296
1	7162291	N	C	T	94	0.001	0.884872	52	13.114	-122.783	0.738254	42	24.1135	-53.8655
1	7162292	N	C	T	96	0.001	0.84929	53	17.5071	-109.791	0.744349	43	24.1121	-56.85
1	7162311	N	G	C	102	0.001	0.818394	55	21.8989	-100.994	0.766135	47	24.1068	-68.9396
1	7162312	N	T	G	103	0.001	0.818394	55	21.8989	-100.994	0.750167	48	26.3027	-65.2913
1	7162338	N	A	T	99	0.001	0.810552	58	24.0921	-103.161	0.707455	41	26.312	-44.6189
1	7162353	N	G	A	103	0.001	0.816878	60	24.0894	-109.503	0.721078	43	26.3093	-50.4397
1	7163416	N	C	T	91	0.001	0.771014	48	24.1054	-71.9963	0.837434	43	15.3232	-85.1231
1	7163486	N	G	C	136	0.0220588	0.737926	66	25.3383	-78.1803	0.70303	70	44.0676	-73.0419
1	7163490	N	T	A	137	0.001	0.746433	67	37.2635	-89.4929	0.700134	70	46.0484	-73.0419
1	7163659	N	G	T	242	0.001	0.880254	125	32.7916	-290.292	0.880596	117	30.6051	-272.048
1	7163672	N	C	A	250	0.001	0.912974	126	24.0014	-328.529	0.895425	124	28.3985	-304.003
1	7163699	N	C	A	260	0.001	0.85098	134	43.7658	-279.364	0.857381	126	39.382	-269.074
1	7163704	N	A	G	258	0.001	0.832339	137	50.3534	-265.881	0.777044	121	59.1637	-186.489
1	7163705	N	G	A	265	0.001	0.857381	140	43.7578	-298.971	0.888259	125	30.5944	-298.748
1	7163710	N	T	C	260	0.001	0.647157	136	105.285	-99.8295	0.596839	124	109.696	-57.4081
1	7163720	N	T	G	259	0.001	0.848058	138	45.9577	-284.539	0.876284	121	32.797	-276.998
1	7163731	N	A	G	260	0.001	0.87146	132	37.1768	-296.923	0.906521	128	26.196	-326.308
1	7163739	N	T	A	270	0.001	0.810813	132	54.7546	-235.033	0.7973	138	61.3382	-232.268
1	7163754	N	G	A	268	0.001	0.83099	130	48.1655	-250.967	0.811802	138	56.9438	-246.713
1	7163761	N	T	A	265	0.001	0.833556	132	48.1629	-257.398	0.789667	133	61.3449	-216.666
1	7163792	N	C	T	251	0.001	0.892824	121	28.4025	-293.926	0.931057	130	19.6016	-360.88
1	7163824	N	C	T	228	0.0197368	0.88476	110	18.2144	-245.037	0.885482	118	23.9962	-269.25
1	7163854	N	T	C	227	0.001	0.870618	108	30.6171	-242.19	0.857381	119	37.1941	-254.125
1	7163865	N	T	C	183	0.001	0.81949	83	32.8477	-153.082	0.790194	100	46.0083	-163.277
1	7163887	N	T	C	135	0.0111111	0.879757	66	11.6967	-146.583	0.84314	69	23.1434	-138.382
1	7163889	N	A	T	157	0.001	0.833556	78	28.4599	-152.099	0.823	79	30.6558	-147.767
1	7163921	N	C	A	191	0.001	0.811319	90	37.2328	-160.582	0.85172	101	32.8237	-211.154
1	7163932	N	C	T	181	0.001	0.833556	84	30.6491	-163.799	0.74243	97	54.8012	-127.03
1	7163945	N	G	A	193	0.001	0.868378	91	26.2453	-202.401	0.92185	102	17.4417	-274.279
1	7163970	N	T	A	193	0.001	0.868378	91	26.2453	-202.401	0.853177	102	32.8223	-214.417
1	7163971	N	T	A	194	0.001	0.813396	91	37.2314	-163.749	0.82546	103	39.4127	-194.552
1	7163976	N	G	A	184	0.001	0.835518	85	30.6478	-167.02	0.798179	99	43.8124	-167.248
1	7163979	N	C	A	186	0.001	0.823745	85	32.845	-159.463	0.950796	101	10.8514	-300.158
1	7163980	N	A	G	185	0.001	0.859063	85	26.2533	-182.66	0.960307	100	8.65553	-307.185
1	7163985	N	C	T	181	0.001	0.864441	81	24.0614	-177.568	0.83022	100	37.2194	-192.469
1	7163986	N	G	A	178	0.001	0.848334	79	26.2613	-163.058	0.83861	99	35.0236	-196.874
1	7163987	N	G	A	181	0.001	0.853895	82	26.2573	-172.84	0.828502	99	37.2208	-189.26
1	7163999	N	G	T	180	0.001	0.862742	80	24.0628	-174.279	0.89026	100	24.0361	-240.71
1	7164012	N	A	G	172	0.001	0.933623	75	10.8861	-210.052	0.866224	97	28.4345	-214.045
1	7164025	N	T	A	158	0.00949367	0.822953	67	25.5159	-124.378	0.757194	91	40.6656	-124.334
1	7164028	N	T	C	155	0.001	0.894202	66	15.2925	-161.109	0.876656	89	24.0508	-204.017
1	7164088	N	C	T	72	0.001	0.677538	31	21.9309	-28.159	0.731862	41	24.1148	-50.898
1	7164255	N	T	C	44	0.001	0.615462	13	10.9688	-7.29026	0.48386	31	32.917	2.22949
1	7164301	N	A	G	38	0.001	0.615462	13	10.9688	-7.29026	0.56004	25	24.1361	-6.95255
1	7165416	N	C	A	53	0.001	0.476175	21	21.9442	2.24487	0.531271	32	32.9157	-4.51953
1	7165664	N	T	A	80	0.001	0.718896	32	19.7323	-37.0982	0.687625	48	32.8943	-46.4679
1	7167015	N	G	T	124	0.001	0.923359	65	10.8994	-175.702	0.813769	59	24.0908	-106.328
1	7167032	N	T	C	142	0.001	0.933623	75	10.8861	-210.052	0.806174	67	28.4746	-117.038
1	7167037	N	A	T	144	0.001	0.933623	75	10.8861	-210.052	0.7973	69	30.6691	-116.134
1	7167040	N	G	A	141	0.0106383	0.934611	73	9.94697	-203.165	0.793139	68	23.7971	-108.199
1	7167046	N	C	T	135	0.001	0.924526	66	10.8981	-179.127	0.811802	69	28.4719	-123.356
1	7167059	N	G	A	139	0.001	0.931795	73	10.8888	-203.165	0.833556	66	24.0814	-128.699
1	7167060	N	G	A	143	0.001	0.929864	71	10.8914	-196.286	0.819658	72	28.4679	-132.884
1	7167086	N	G	A	157	0.001	0.903884	83	17.4671	-209.643	0.783973	74	35.0569	-117.602
1	7167093	N	C	G	151	0.001	0.897701	78	17.4738	-192.773	0.781009	73	35.0582	-114.509
1	7167101	N	T	A	156	0.001	0.878301	82	21.8629	-189.094	0.783973	74	35.0569	-117.602
1	7167105	N	G	T	155	0.0193548	0.904015	81	8.49393	-190.166	0.787543	74	33.2335	-117.602
1	7167140	N	T	C	154	0.001	0.911667	79	15.2752	-205.047	0.8002	75	32.8583	-127.787
1	7167154	N	C	A	147	0.001	0.883373	77	19.6723	-180.838	0.785905	70	32.865	-112.188
1	7167174	N	C	G	137	0.001	0.927822	69	10.8941	-189.415	0.794314	68	30.6704	-113.008
1	7167555	N	C	A	81	0.001	0.918647	49	8.72355	-130.306	0.625083	32	26.324	-19.5992
1	7169715	N	A	G	99	0.001	0.953791	43	4.3371	-129.125	0.750167	56	30.6864	-76.1732
1	7170205	N	T	C	112	0.001	0.983656	60	2.11719	-200.445	0.76941	52	26.2973	-77.4284
1	7170950	N	G	A	171	0.001	0.804551	92	39.4273	-159.63	0.683667	79	54.8253	-74.6181
1	7170964	N	G	A	173	0.001	0.791403	91	41.6259	-149.358	0.670846	82	59.2157	-71.2783
1	7170974	N	T	C	175	0.001	0.838936	93	32.8343	-185.175	0.707455	82	52.624	-89.2378
1	7171037	N	C	T	186	0.001	0.979487	96	4.26641	-315.786	0.87803	90	24.0494	-207.338
1	7171043	N	T	A	186	0.001	0.783694	97	46.0123	-153.965	0.6293	89	72.3897	-56.548
1	7171055	N	G	T	181	0.001	0.677538	93	65.7927	-84.4771	0.636455	88	70.1938	-59.3625
1	7171076	N	G	A	154	0.001	0.792403	77	35.0529	-126.923	0.584472	77	70.2085	-30.7693
1	7171102	N	A	C	165	0.001	0.820439	89	35.0369	-164.775	0.592167	76	68.0126	-33.3549
1	7171137	N	T	C	159	0.001	0.860706	86	26.252	-185.941	0.630224	73	59.2277	-46.7499
1	7171161	N	C	A	157	0.001	0.80973	84	35.0435	-148.903	0.616516	73	61.4249	-41.3483
1	7171185	N	T	C	164	0.001	0.869294	84	24.0574	-187.46	0.825217	80	30.6544	-150.963
1	7171234	N	G	A	148	0.001	0.68012	75	52.6334	-69.2667	0.986626	73	2.09986	-246.635
1	7171245	N	T	C	137	0.001	0.813769	59	24.0908	-106.328	0.692436	78	52.6293	-77.758
1	7171320	N	G	A	128	0.001	0.854782	55	17.5044	-116.316	0.685055	73	50.4388	-69.5525
1	7171336	N	T	G	129	0.001	0.87525	56	15.3059	-127.718	0.698763	73	48.2416	-75.564
1	7171379	N	T	A	121	0.001	0.893119	56	13.1087	-136.174	0.784805	65	30.6745	-103.676
1	7171928	N	T	A	98	0.0153061	0.716518	50	23.853	-54.37	0.689453	48	31.9737	-46.4679
1	7171930	N	T	A	100	0.001	0.70602	51	32.8903	-55.0514	0.694007	49	32.893	-49.3113
1	7171949	N	T	A	92	0.001	0.714429	49	30.6958	-55.4397	0.744349	43	24.1121	-56.85
1	7172414	N	C	T	114	0.001	0.821643	56	21.8976	-104.18	0.62077	58	48.2616	-34.1741
1	7172416	N	T	C	114	0.0263158	0.801683	56	13.8017	-87.2562	0.605329	58	48.483	-28.8675
1	7172424	N	C	T	117	0.001	0.830729	59	21.8936	-113.784	0.62077	58	48.2616	-34.1741
1	7172433	N	T	C	114	0.001	0.810552	58	24.0921	-103.161	0.660822	56	41.6726	-45.4398
1	7172435	N	A	C	115	0.001	0.766845	60	30.6811	-88.2961	0.672843	55	39.4767	-48.4481
1	7172437	N	T	C	116	0.001	0.819886	61	24.0881	-112.685	0.672843	55	39.4767	-48.4481
1	7172466	N	C	T	112	0.001	0.966978	60	4.31442	-188.685	0.788654	52	24.1001	-84.3413
1	7172553	N	G	T	134	0.001	0.879041	66	17.4898	-152.605	0.794314	68	30.6704	-113.008
1	7172560	N	A	C	144	0.001	0.866911	75	21.8722	-165.918	0.782797	69	32.8663	-109.091
1	7172562	N	A	C	141	0.001	0.890672	73	17.4804	-175.976	0.80903	68	28.4732	-120.194
1	7172568	N	A	T	142	0.001	0.833556	72	26.2707	-140.399	0.785905	70	32.865	-112.188
1	7172582	N	T	G	134	0.001	0.843979	64	21.8869	-129.926	0.700134	70	46.0484	-73.0419
1	7172587	N	C	G	143	0.001	0.579763	69	63.6275	-25.9306	0.946244	74	8.6902	-216.481
1	7172591	N	A	C	141	0.001	0.656821	67	50.4468	-52.836	0.432387	74	70.2125	23.3277
1	7172932	N	C	A	139	0.001	0.852087	81	26.2587	-169.575	0.914069	58	10.9088	-151.806
1	7173040	N	T	A	145	0.001	0.862311	87	26.2506	-189.226	0.931322	58	8.71154	-161.156
1	7173044	N	G	A	145	0.001	0.876656	89	24.0508	-204.017	0.928858	56	8.71421	-154.28
1	7173209	N	C	T	127	0.001	0.974	76	4.29308	-245.061	0.764883	51	26.2987	-74.3754
1	7173355	N	T	A	96	0.001	0.723226	65	39.4633	-77.1255	0.322462	31	21.9309	28.159
1	7173919	N	T	A	101	0.001	0.694007	49	32.893	-49.3113	1	52	0	-186.239
1	7178637	N	A	T	77	0.001	0.600067	30	26.3267	-14.3915	0.702263	47	30.6985	-49.6523
1	7178676	N	T	C	75	0.001	0.697101	33	21.9282	-33.8266	0.714429	42	26.3107	-47.5198
1	7178693	N	A	C	83	0.001	0.709817	31	19.7337	-34.1878	0.730923	52	30.6918	-64.2415
1	7178697	N	C	T	82	0.001	0.666778	33	24.1255	-27.9072	0.714429	49	30.6958	-55.4397
1	7180545	N	C	T	68	0.001	0.812709	32	13.1407	-57.4209	0.555593	36	35.1076	-9.23427
1	7180635	N	G	T	76	0.001	0.788071	33	15.3366	-53.3892	0.744349	43	24.1121	-56.85
1	7180674	N	A	T	76	0.001	0.655276	29	21.9336	-22.6148	0.744844	47	26.304	-62.2902
1	7180686	N	A	T	84	0.0714286	0.627042	31	14.4525	-16.1906	0.675439	53	26.0653	-41.6567
1	7180746	N	G	A	128	0.0117188	0.723986	54	32.1113	-63.7823	0.603555	74	55.5072	-35.6231
1	7180808	N	A	C	169	0.001	0.552274	67	65.8274	-16.1133	0.549052	102	100.936	-22.9542
1	7180834	N	T	C	185	0.00810811	0.542399	83	82.5948	-15.9716	0.514933	102	98.3756	-6.63089
1	7180849	N	T	A	178	0.001	0.753416	77	41.6446	-106.39	0.693198	101	67.9792	-101.15
1	7180850	N	T	A	178	0.001	0.633	79	63.6142	-51.7917	0.65667	99	74.5736	-77.9862
1	7180859	N	T	G	185	0.001	0.905032	84	17.4658	-213.025	0.89135	101	24.0348	-244.062
1	7180881	N	T	C	213	0.001	0.89026	100	24.0361	-240.71	0.858646	113	35.0049	-242.454
1	7180887	N	G	A	215	0.001	0.883751	103	26.2293	-242.229	0.857381	112	35.0062	-239.177
1	7180888	N	A	T	220	0.001	0.896491	106	24.0281	-260.855	0.859889	114	35.0035	-245.733
1	7180891	N	C	T	219	0.001	0.533356	105	107.524	-15.8476	0.561444	114	109.709	-32.4848
1	7180895	N	T	A	226	0.001	0.537062	108	109.717	-18.1709	0.559362	118	114.098	-32.4261
1	7180910	N	A	C	245	0.001	0.915531	118	21.8148	-310.421	0.882145	127	32.789	-296.952
1	7180912	N	C	T	247	0.001	0.874199	119	32.7997	-270.365	0.94561	128	15.2098	-373.634
1	7180925	N	A	G	243	0.001	0.920635	113	19.6243	-302.581	0.884872	130	32.785	-306.958
1	7180927	N	A	G	244	0.001	0.715661	116	72.3537	-132.135	0.695443	128	85.521	-129.922
1	7180934	N	T	G	247	0.001	0.907051	118	24.0121	-301.374	0.87622	129	34.9835	-295.244
1	7180937	N	T	G	255	0.001	0.918312	122	21.8095	-324.059	0.879953	133	34.9782	-308.536
1	7180976	N	T	A	260	0.001	0.893705	122	28.4012	-297.283	0.855309	138	43.7604	-292.425
1	7180985	N	T	A	253	0.001	0.565618	122	116.29	-37.26	0.511458	131	140.448	-6.6604
1	7180989	N	A	G	245	0.001	0.887215	115	28.4105	-273.826	0.86178	130	39.3766	-282.196
1	7180999	N	T	A	243	0.001	0.895	114	26.2147	-279.067	0.87622	129	34.9835	-295.244
1	7181015	N	G	T	206	0.001	0.581687	98	89.9555	-37.7796	0.676043	108	76.7588	-97.1554
1	7181016	N	C	G	203	0.001	0.571476	98	92.1527	-32.768	0.685838	105	72.3684	-100.53
1	7181027	N	T	G	204	0.001	0.660107	100	74.5722	-80.7336	0.509622	104	111.92	-4.43295
1	7181038	N	T	A	191	0.001	0.666778	93	67.9899	-78.6477	0.510211	98	105.336	-4.43527
1	7181045	N	C	T	176	0.00852273	0.605253	87	66.034	-42.8934	0.49435	89	95.6636	2.20847
1	7181047	N	T	A	179	0.001	0.910386	89	17.4591	-229.972	0.866911	90	26.2467	-199.102
1	7181066	N	A	T	162	0.001	0.903884	83	17.4671	-209.643	0.861	79	24.0641	-170.993
1	7181072	N	T	C	155	0.001	0.747	79	43.8391	-105.815	0.605333	76	65.8154	-38.5493
1	7181088	N	C	T	130	0.001	0.803481	61	26.2853	-105.371	0.623271	69	57.0358	-41.5847
1	7181103	N	C	T	124	0.001	0.850234	60	19.695	-124.736	0.718896	64	39.4647	-74.1965
1	7182058	N	T	G	81	0.001	0.432387	37	35.1062	11.6639	0.954849	44	4.33577	-132.614
1	7182229	N	C	T	180	0.0416667	0.849053	89	20.2272	-169.169	0.780749	91	28.4798	-128.729
1	7182230	N	C	A	178	0.0168539	0.823905	89	33.1443	-164.775	0.77322	89	31.3784	-127.107
1	7182238	N	C	A	190	0.00789474	0.886254	95	23.1668	-223.99	0.874321	95	19.7378	-209.658
1	7182307	N	A	T	197	0.001	0.925816	94	15.2552	-256.261	0.806029	103	43.8071	-179.816
1	7182308	N	T	A	194	0.001	0.730491	89	52.6147	-109.706	0.857381	105	32.8183	-224.228
1	7182345	N	A	G	187	0.0561497	0.826657	90	18.2672	-148.07	0.666031	97	52.1475	-73.5324
1	7182391	N	G	A	177	0.001	0.825799	86	32.8437	-162.66	0.934356	91	13.062	-255.509
1	7182426	N	C	A	122	0.001	0.475393	61	63.6381	6.73929	0.787077	61	28.4826	-98.2642
1	7182615	N	T	G	107	0.001	0.803774	56	24.0948	-96.8521	0.862987	51	15.3125	-111.204
1	7182675	N	A	T	127	0.011811	0.649838	75	49.1479	-54.2983	0.461231	52	51.9112	9.09689
1	7182735	N	A	G	124	0.001	0.956187	68	6.50098	-205.905	0.785905	56	26.292	-89.7507
1	7183007	N	C	T	152	0.001	0.833556	78	28.4599	-152.099	0.892154	74	17.4791	-179.329
1	7183069	N	A	C	138	0.001	0.808425	73	30.6638	-128.711	0.938754	65	8.70221	-185.298
1	7183130	N	T	G	141	0.001	0.753416	77	41.6446	-106.39	0.922157	64	10.9008	-172.28
1	7183135	N	T	C	136	0.001	0.766411	77	39.4473	-113.088	0.898571	59	13.1047	-146.264
1	7183211	N	C	T	129	0.001	0.824541	74	28.4652	-139.266	0.927558	55	8.71554	-150.846
1	7183315	N	G	T	110	0.0136364	0.818305	65	25.1795	-118.014	0.79819	45	13.4706	-71.8375
1	7183767	N	T	C	85	0.001	0.750167	44	24.1108	-59.8504	0.805082	41	17.5231	-71.2963
1	7183803	N	A	T	100	0.001	0.793299	58	26.2893	-95.9721	0.80973	42	17.5218	-74.4515
1	7183944	N	A	G	113	0.001	0.812709	64	26.2813	-114.842	0.632742	49	39.4847	-32.0546
1	7183951	N	A	C	119	0.001	0.914562	70	13.09	-183.528	0.755272	49	26.3013	-68.3063
1	7183977	N	A	T	123	0.001	0.857381	77	24.0668	-164.434	0.695783	46	30.6998	-46.7853
1	7184025	N	A	C	126	0.001	0.80576	72	30.6651	-125.556	0.685309	54	37.2808	-51.5313
1	7184027	N	C	A	126	0.001	0.819658	72	28.4679	-132.884	0.666778	54	39.478	-45.6664
1	7184064	N	G	A	126	0.001	0.774831	71	35.0609	-108.348	0.654649	55	41.6739	-42.6944
1	7184093	N	A	C	132	0.001	0.914562	70	13.09	-183.528	0.774377	62	30.6785	-94.4201
1	7184138	N	G	T	132	0.001	0.687625	64	43.8591	-61.9572	0.573579	68	63.6288	-23.4482
1	7184151	N	A	G	133	0.001	0.880851	67	17.4884	-155.932	0.803233	66	28.4759	-113.89
1	7184172	N	C	T	131	0.0114504	0.94186	65	7.79272	-185.298	0.771318	66	25.9055	-95.289
1	7184178	N	G	T	128	0.001	0.937792	64	8.70353	-181.842	0.797073	64	28.4786	-107.615
1	7184373	N	G	A	93	0.001	0.823745	51	19.707	-95.6775	0.333222	42	30.7051	35.5183
1	7184521	N	T	A	134	0.001	0.788925	71	32.8637	-115.293	0.825614	63	24.0854	-119.071
1	7184556	N	G	A	144	0.001	0.733489	75	43.8445	-93.8877	0.811802	69	28.4719	-123.356
1	7184579	N	C	T	154	0.001	0.712642	80	50.4295	-89.6255	0.797496	74	32.8597	-124.653
1	7184581	N	A	C	153	0.001	0.735097	83	48.2282	-104.759	0.8002	70	30.6678	-119.268
1	7184606	N	A	C	152	0.001	0.783322	83	39.4393	-131.528	0.768295	69	35.0636	-102.219
1	7184616	N	T	C	150	0.001	0.764065	72	37.2568	-104.604	0.782239	78	37.2488	-123.018
1	7184636	N	T	G	142	0.001	0.914562	70	13.09	-183.528	0.847454	72	24.0734	-148.115
1	7184695	N	G	T	135	0.001	0.794314	68	30.6704	-113.008	0.731498	67	39.4607	-83.0186
1	7185579	N	G	C	84	0.0178571	0.540488	50	49.3385	-9.10925	0.975425	34	-0.393478	-100.035
1	7186557	N	G	T	107	0.001	0.41264	63	57.0438	26.1	0.977591	44	2.13854	-143.735
1	7186697	N	T	C	115	0.001	0.900267	70	15.2872	-174.574	0.711252	45	28.5039	-50.0267
1	7186926	N	A	G	132	0.001	0.705265	78	50.4321	-83.8349	0.388815	54	46.0697	29.0558
1	7187328	N	A	G	143	0.001	0.869294	84	24.0574	-187.46	0.84769	59	19.6963	-121.481
1	7187406	N	G	A	128	0.001	0.883373	77	19.6723	-180.838	0.784504	51	24.1014	-81.2384
1	7187458	N	C	T	134	0.001	0.861352	72	21.8762	-156.045	0.629118	62	50.4535	-39.3317
1	7187516	N	C	T	135	0.001	0.80973	63	26.2827	-111.677	0.611185	72	61.4263	-38.741
1	7187584	N	T	A	137	0.001	0.841498	63	21.8882	-126.685	0.675793	74	52.6347	-66.4609
1	7187586	N	G	T	132	0.001	0.737864	61	35.0742	-78.0793	0.619798	71	59.2304	-41.4631
1	7187901	N	T	C	127	0.001	0.873265	63	17.4938	-142.649	0.718896	64	39.4647	-74.1965
1	7188080	N	T	G	118	0.001	0.376729	69	57.0358	41.5847	0.755272	49	26.3013	-68.3063
1	7188184	N	A	G	146	0.001	0.859214	78	24.0654	-167.711	0.838461	68	24.0788	-135.149
1	7188211	N	G	A	140	0.001	0.808425	73	30.6638	-128.711	0.806174	67	28.4746	-117.038
1	7188237	N	G	C	132	0.001	0.791239	67	30.6718	-109.889	0.8002	65	28.4772	-110.749
1	7188316	N	A	G	130	0.001	0.689782	58	39.4727	-56.8964	0.764065	72	37.2568	-104.604
1	7188425	N	A	T	127	0.001	0.754556	57	30.6851	-79.1873	0.685838	70	48.2456	-67.0203
1	7188431	N	A	T	126	0.001	0.691037	55	37.2795	-54.3671	0.59161	71	63.6248	-30.9577
1	7188475	N	T	A	103	0.001	0.617099	47	39.4874	-26.768	0.446393	56	54.8559	13.8274
1	7188700	N	C	G	137	0.001	0.761368	67	35.0662	-96.1248	0.399933	70	61.4289	33.5801
1	7188742	N	C	A	144	0.001	0.785905	70	32.865	-112.188	0.55409	74	72.4097	-18.4444
1	7189029	N	G	T	129	0.001	0.819886	61	24.0881	-112.685	0.60301	68	59.2344	-33.6642
1	7189115	N	G	A	149	0.001	0.760737	71	37.2581	-101.563	0.538487	78	78.996	-13.6454
1	7189134	N	G	A	145	0.001	0.746433	67	37.2635	-89.4929	0.538487	78	78.996	-13.6454
1	7189150	N	A	G	153	0.001	0.732549	71	41.6526	-88.4528	0.548813	82	81.1879	-18.3595
1	7189400	N	T	C	139	0.001	0.671756	67	48.2496	-58.5946	0.541695	72	72.4124	-13.6839
1	7189484	N	A	G	119	0.001	0.736006	53	30.6905	-67.2047	0.651616	66	50.4482	-50.1014
1	7189591	N	A	G	119	0.001	0.687625	64	43.8591	-61.9572	0.509097	55	59.2517	-2.21541
1	7189729	N	A	T	153	0.001	0.593813	64	57.0425	-28.6301	0.966603	89	6.47297	-279.512
1	7189748	N	C	T	152	0.001	0.746196	63	35.0716	-84.0522	0.561839	89	85.573	-25.5325
1	7189849	N	G	C	151	0.0993377	0.74628	63	18.3755	-67.9191	0.578756	88	47.6256	-26.7761
1	7189853	N	C	T	148	0.001	0.698545	63	41.6632	-65.1296	0.541204	85	85.5784	-15.9577
1	7190021	N	G	A	171	0.001	0.873667	79	21.8669	-179.139	0.619645	92	76.7802	-53.6511
1	7190033	N	A	T	153	0.001	0.877175	65	17.4911	-149.282	0.613712	88	74.5883	-48.5299
1	7190035	N	A	G	152	0.001	0.877175	65	17.4911	-149.282	0.632272	87	70.1951	-56.6895
1	7190371	N	G	A	55	0.001	0.576974	26	24.1348	-9.40673	0.551759	29	28.5252	-6.90258
1	7191144	N	C	A	100	0.001	0.76941	52	26.2973	-77.4284	0.437458	48	46.0777	13.9353
1	7191536	N	A	C	117	0.001	0.836045	67	24.0801	-131.921	0.660107	50	37.2861	-40.3668
1	7191549	N	T	C	127	0.001	0.972146	71	4.29976	-227.42	0.768036	56	28.4892	-82.8617
1	7191602	N	G	T	126	0.001	0.985831	69	2.1052	-232.415	0.754556	57	30.6851	-79.1873
1	7191676	N	A	G	122	0.001	0.985172	66	2.10919	-221.754	0.785905	56	26.292	-89.7507
1	7191683	N	T	C	115	0.0130435	0.987611	61	-0.0970707	-194.398	0.780236	54	25.4235	-83.5684
1	7191688	N	T	C	118	0.0127119	0.9875	61	-0.12182	-194.398	0.809664	57	23.1992	-100.003
1	7191689	N	G	A	114	0.001	0.983081	58	2.11986	-193.346	0.803774	56	24.0948	-96.8521
1	7191730	N	A	T	115	0.001	0.907679	54	10.9141	-138.22	0.655842	61	46.0604	-47.7649
1	7191733	N	A	C	113	0.001	0.923359	52	8.71954	-140.562	0.672246	61	43.8631	-53.5213
1	7191738	N	C	T	107	0.001	0.916945	48	8.72488	-126.895	0.661124	59	43.8658	-47.9763
1	7191751	N	T	C	101	0.001	0.891566	46	10.9248	-111.242	0.636455	55	43.8711	-37.1016
1	7191848	N	A	T	119	0.001	0.979043	47	2.13454	-154.352	0.777963	72	35.0596	-111.424
1	7191898	N	T	C	116	0.001	0.916945	48	8.72488	-126.895	0.676588	68	48.2482	-61.3892
1	7192043	N	G	C	125	0.001	0.857381	56	17.5031	-119.588	0.753792	69	37.2608	-95.5091
1	7192086	N	C	G	103	0.001	0.851298	47	15.3179	-98.1035	0.732298	56	32.8837	-69.6754
1	7192105	N	G	C	98	0.001	0.887051	53	13.1127	-126.124	0.711252	45	28.5039	-50.0267
1	7192140	N	C	A	96	0.001	0.603843	53	46.071	-26.4692	0.744349	43	24.1121	-56.85
1	7192581	N	A	T	81	0.0185185	0.424589	47	42.7768	16.427	0.975643	34	-0.350204	-100.035
1	7193337	N	A	C	94	0.001	0.836959	49	17.5124	-96.8224	0.711252	45	28.5039	-50.0267
1	7193343	N	G	T	99	0.001	0.862987	51	15.3125	-111.204	0.72932	48	28.4999	-58.8088
1	7193697	N	T	C	97	0.001	0.870618	54	15.3086	-121.095	0.721078	43	26.3093	-50.4397
1	7193733	N	A	C	105	0.001	0.84929	53	17.5071	-109.791	0.76941	52	26.2973	-77.4284
1	7193750	N	A	G	103	0.001	0.843366	51	17.5098	-103.292	0.76941	52	26.2973	-77.4284
1	7195345	N	A	G	111	0.001	0.816878	60	24.0894	-109.503	0.568673	51	48.2709	-16.3444
1	7195351	N	C	T	107	0.001	0.821643	56	21.8976	-104.18	0.588294	51	46.0737	-21.3716
1	7195359	N	A	C	103	0.001	0.830409	53	19.7043	-102.084	0.56004	50	48.2722	-13.9051
1	7195360	N	T	C	103	0.001	0.833556	54	19.703	-105.299	0.571476	49	46.0764	-16.384
1	7195372	N	G	A	102	0.001	0.764883	51	26.2987	-74.3754	0.549052	51	50.4682	-11.4771
1	7195404	N	T	C	104	0.001	0.811529	53	21.9016	-94.646	0.568673	51	48.2709	-16.3444
1	7195420	N	G	A	108	0.001	0.862311	58	17.5004	-126.15	0.56004	50	48.2722	-13.9051
1	7195433	N	G	A	103	0.001	0.859889	57	17.5018	-122.867	0.543507	46	46.0804	-9.13717
1	7195462	N	G	C	118	0.001	0.89257	65	15.2939	-157.751	0.641604	53	41.6766	-37.2622
1	7195483	N	T	G	123	0.001	0.841498	63	21.8882	-126.685	0.583389	60	54.8506	-23.6467
1	7195513	N	C	T	136	0.001	0.928858	70	10.8928	-192.849	0.727424	66	39.462	-80.0664
1	7195523	N	A	T	148	0.001	0.899	79	17.4724	-196.141	0.608768	69	59.233	-36.2454
1	7195528	N	C	G	143	0.0104895	0.9519	79	4.30156	-226.046	0.767509	64	32.0601	-93.7314
1	7195561	N	T	A	139	0.001	0.884314	69	17.4858	-162.598	0.628657	70	57.0345	-44.231
1	7195589	N	C	G	139	0.001	0.927822	69	10.8941	-189.415	0.757315	70	37.2595	-98.5316
1	7195603	N	G	T	133	0.001	0.59708	67	59.2357	-31.1024	0.606131	66	57.0398	-33.7535
1	7195643	N	C	A	115	0.001	0.932492	59	8.71021	-164.597	0.785905	56	26.292	-89.7507
1	7195659	N	T	C	104	0.001	0.821643	56	21.8976	-104.18	0.687625	48	32.8943	-46.4679
1	7195678	N	A	G	96	0.001	0.880254	50	13.1167	-116.117	0.674029	46	32.897	-40.8388
1	7195687	N	G	A	113	0.001	0.920916	63	10.9021	-168.86	0.720147	50	30.6945	-58.3583
1	7195764	N	T	G	84	0.001	0.95586	45	4.33443	-136.106	0.718094	39	24.1175	-45.0176
1	7195958	N	C	T	86	0.001	0.5	48	52.6694	0	1	38	0	-136.098
1	7195967	N	T	G	76	0.001	0.750167	44	24.1108	-59.8504	0.374917	32	26.324	19.5992
1	7195968	N	C	T	72	0.001	0.731862	41	24.1148	-50.898	0.387021	31	26.3253	16.9749
1	7195996	N	T	A	77	0.001	0.750167	44	24.1108	-59.8504	0.363545	33	26.3227	22.2609
1	7196004	N	G	A	75	0.001	0.738254	42	24.1135	-53.8655	0.363545	33	26.3227	22.2609
1	7196487	N	T	G	100	0.001	0.962573	53	4.32376	-164.105	0.680972	47	32.8957	-43.6434
1	7197031	N	C	T	109	0.001	0.425876	54	50.4641	18.7674	0.618261	55	46.0684	-31.6659
1	7197158	N	C	T	112	0.001	0.646251	65	50.4495	-47.383	0.382901	47	39.4874	26.768
1	7197717	N	T	A	53	0.001	0.709817	31	19.7337	-34.1878	0.5	22	24.1401	0
1	7197912	N	T	A	59	0.001	0.472204	36	37.3048	4.50562	1	23	0	-82.3749
1	7198002	N	C	T	78	0.001	0.399933	50	43.8778	23.9858	0.964596	28	2.15988	-87.3158
1	7198135	N	T	C	105	0.001	0.385889	57	48.2629	31.5551	0.645931	48	37.2888	-34.9044
1	7199054	N	C	T	99	0.001	0.694007	49	32.893	-49.3113	0.62008	50	41.6806	-29.275
1	7199081	N	C	T	144	0.0208333	0.781746	82	32.5078	-123.773	0.757728	62	26.2664	-83.2574
1	7199082	N	T	C	149	0.001	0.811973	85	35.0422	-152.067	0.797073	64	28.4786	-107.615
1	7199084	N	G	A	145	0.001	0.777963	81	39.442	-125.353	0.781438	64	30.6758	-100.582
1	7199131	N	T	C	161	0.001	0.666778	87	63.6035	-73.5736	0.689315	74	50.4375	-72.3854
1	7199195	N	T	A	161	0.001	0.87525	88	24.0521	-200.699	1	73	0	-261.451
1	7199240	N	T	A	145	0.0103448	0.822754	78	29.6815	-144.576	0.713605	67	34.145	-72.7184
1	7199438	N	G	A	114	0.001	0.815595	65	26.28	-118.014	0.775694	49	24.1041	-75.0653
1	7200871	N	T	G	38	0.001	0.482747	29	30.7225	2.2317	0.777963	9	4.38245	-13.9281
1	7202068	N	T	G	106	0.001	0.377277	53	43.8738	31.7854	0.698245	53	35.0849	-54.6951
1	7202172	N	A	T	130	0.001	0.76208	63	32.8743	-90.6868	0.671756	67	48.2496	-58.5946
1	7202365	N	G	A	141	0.001	0.690268	71	48.2442	-69.8557	0.600067	70	61.4289	-33.5801
1	7202409	N	T	G	116	0.012931	0.85307	61	13.7434	-122.419	0.710925	55	34.2032	-60.4563
1	7202412	N	G	A	116	0.001	0.845058	58	19.6977	-118.231	0.689782	58	39.4727	-56.8964
1	7202418	N	T	A	122	0.001	0.850234	60	19.695	-124.736	0.709817	62	39.4673	-68.3755
1	7202420	N	C	T	120	0.001	0.850234	60	19.695	-124.736	0.716811	60	37.2728	-68.7766
1	7202423	N	C	A	117	0.001	0.850234	60	19.695	-124.736	0.737	57	32.8823	-72.6418
1	7202443	N	C	T	120	0.001	0.83629	61	21.8909	-120.221	0.712006	59	37.2741	-65.8661
1	7202536	N	A	T	134	0.001	0.905032	63	13.0993	-159.769	0.803019	71	30.6664	-122.408
1	7202657	N	T	A	124	0.001	0.885503	61	15.2992	-144.36	0.80973	63	26.2827	-111.677
1	7202667	N	C	T	116	0.001	0.895	57	13.1073	-139.533	0.813769	59	24.0908	-106.328
1	7202915	N	C	A	122	0.001	0.70384	54	35.0836	-57.5679	0.764883	68	35.0649	-99.1672
1	7203073	N	T	C	133	0.001	0.559362	59	57.0491	-16.213	0.973289	74	4.29574	-238.002
1	7203620	N	G	A	111	0.001	0.49152	59	63.6408	2.21417	1	52	0	-186.239
1	7203637	N	C	T	106	0.001	0.966413	59	4.31575	-185.17	0.723553	47	28.5012	-55.8649
1	7203649	N	A	T	111	0.001	0.9503	60	6.51165	-178.006	0.745262	51	28.4959	-67.7307
1	7203683	N	G	T	121	0.001	0.867892	68	19.6843	-150.976	0.660484	53	39.4793	-42.9032
1	7203763	N	A	T	156	0.001	0.848334	79	26.2613	-163.058	0.688437	77	52.6307	-74.9157
1	7203875	N	G	A	153	0.001	0.705265	78	50.4321	-83.8349	0.733489	75	43.8445	-93.8877
1	7203876	N	C	T	157	0.001	0.705265	78	50.4321	-83.8349	0.709	79	50.4308	-86.725
1	7203894	N	T	C	182	0.001	0.717536	92	57.0051	-105.874	0.700134	90	59.205	-93.911
1	7203918	N	C	A	193	0.001	0.750167	92	50.4135	-125.142	0.673383	101	72.3737	-89.2868
1	7203937	N	A	G	206	0.00728155	0.721078	101	53.2248	-115.582	0.667484	105	75.881	-88.7958
1	7204206	N	G	A	111	0.001	0.796808	59	26.288	-99.0964	0.827141	52	19.7057	-98.8768
1	7204950	N	G	C	104	0.001	0.900267	50	10.9194	-124.695	0.740901	54	30.6891	-70.1814
1	7204959	N	G	T	110	0.001	0.904116	52	10.9168	-131.45	0.724288	58	35.0782	-69.2086
1	7205078	N	C	A	146	0.001	0.819658	72	28.4679	-132.884	0.513523	74	79.0014	-4.44852
1	7205145	N	T	C	126	0.001	0.83629	61	21.8909	-120.221	0.646251	65	50.4495	-47.383
1	7205156	N	G	A	124	0.001	0.83629	61	21.8909	-120.221	0.619127	63	52.6494	-36.5643
1	7205172	N	G	C	122	0.001	0.783522	60	28.4839	-95.1645	0.645258	62	48.2562	-44.8519
1	7205211	N	C	T	135	0.001	0.399933	70	61.4289	33.5801	0.938754	65	8.70221	-185.298
1	7205250	N	C	G	145	0.001	0.925284	80	13.0766	-217.693	0.8002	65	28.4772	-110.749
1	7205254	N	G	A	145	0.001	0.787692	80	37.2461	-129.216	0.523092	65	68.0273	-6.73019
1	7205324	N	C	T	117	0.001	0.932492	59	8.71021	-164.597	0.724288	58	35.0782	-69.2086
1	7205327	N	A	T	112	0.001	0.923359	52	8.71954	-140.562	0.766845	60	30.6811	-88.2961
1	7205332	N	C	T	110	0.001	0.359907	50	39.4834	34.734	0.783522	60	28.4839	-95.1645
1	7205344	N	C	T	128	0.001	0.745927	59	32.8797	-78.6117	0.565261	69	65.8247	-20.9523
1	7205376	N	G	C	116	0.012931	0.795018	53	23.2517	-87.4546	0.597623	63	46.9539	-28.2972
1	7205526	N	T	C	117	0.001	0.828791	70	26.2733	-133.973	0.723553	47	28.5012	-55.8649
1	7205530	N	C	G	120	0.001	0.828791	70	26.2733	-133.973	0.700134	50	32.8917	-52.1728
1	7205554	N	A	C	132	0.001	0.814496	70	28.4706	-126.526	0.661398	62	46.059	-50.5129
1	7205570	N	A	T	134	0.001	0.791239	67	30.6718	-109.889	0.656821	67	50.4468	-52.836
1	7205586	N	G	A	136	0.001	0.794314	68	30.6704	-113.008	0.573579	68	63.6288	-23.4482
1	7205698	N	T	C	140	0.001	0.823745	68	26.276	-127.57	0.569491	72	68.0179	-23.3656
1	7205701	N	G	A	137	0.001	0.8002	65	28.4772	-110.749	0.555593	72	70.2151	-18.4685
1	7205729	N	T	C	127	0.001	0.848717	66	21.8842	-136.424	0.590224	61	54.8492	-26.164
1	7205785	N	C	T	141	0.001	0.803019	71	30.6664	-122.408	0.542886	70	70.2178	-13.6983
1	7205790	N	T	C	135	0.001	0.823745	68	26.276	-127.57	0.537338	67	68.0246	-11.3596
1	7205911	N	G	A	134	0.001	0.743406	74	41.6486	-97.3796	0.5	60	65.8367	0
1	7206245	N	T	A	149	0.001	0.80903	68	28.4732	-120.194	0.679132	81	57.0198	-74.3363
1	7206451	N	G	T	90	0.001	0.882608	34	8.74355	-79.6315	0.660822	56	41.6726	-45.4398
1	7206452	N	T	C	88	0.001	0.871215	31	8.74755	-69.6696	0.666778	57	41.6712	-48.2034
1	7206582	N	G	T	85	0.001	0.848717	33	10.9421	-68.2122	0.653949	52	39.4807	-40.1594
1	7206657	N	T	C	94	0.001	0.833556	42	15.3246	-81.8995	0.730923	52	30.6918	-64.2415
1	7207000	N	T	C	107	0.001	0.358396	53	41.6766	37.2622	0.815025	54	21.9002	-97.8156
1	7207570	N	G	T	93	0.001	0.736006	53	30.6905	-67.2047	0.8002	40	17.5244	-68.153
1	7207746	N	C	G	95	0.0315789	0.552142	51	35.5398	-11.1627	0.801948	44	17.9026	-73.5405
1	7207822	N	A	T	120	0.001	0.788071	66	30.6731	-106.778	0.592654	54	48.2669	-23.8348
1	7207879	N	T	G	127	0.001	0.7973	69	30.6691	-116.134	0.586264	58	52.656	-23.705
1	7208091	N	C	T	153	0.001	0.986992	75	2.09719	-253.748	0.795069	78	35.0516	-130.044
1	7208140	N	A	G	155	0.001	0.777963	72	35.0596	-111.424	0.662759	83	61.4116	-68.2701
1	7208164	N	T	C	144	0.001	0.853177	68	21.8816	-142.945	0.658	76	57.0265	-60.4436
1	7208466	N	A	G	143	0.001	0.423678	59	54.8519	21.1533	0.773992	84	41.6352	-127.703
1	7208516	N	C	G	125	0.001	0.5	56	61.4476	0	0.913319	69	13.0913	-180.125
1	7208535	N	T	A	131	0.001	0.965828	58	4.31709	-181.656	0.753594	73	39.4527	-100.95
1	7208622	N	C	A	140	0.001	0.545485	66	65.8287	-13.7296	0.648748	74	57.0291	-54.9794
1	7208740	N	G	A	147	0.001	0.614362	70	59.2317	-38.8453	0.987338	77	2.09452	-260.862
1	7208768	N	T	C	126	0.001	0.563679	55	52.66	-16.2739	0.91577	71	13.0886	-186.934
1	7208769	N	C	T	124	0.001	0.660484	53	39.4793	-42.9032	0.464765	71	72.4137	11.3385
1	7208846	N	A	T	138	0.001	0.47141	70	72.415	9.01761	0.867892	68	19.6843	-150.976
1	7208972	N	T	C	140	0.001	0.781438	64	30.6758	-100.582	0.579	76	70.2098	-28.2694
1	7209362	N	G	C	187	0.001	0.759209	83	43.8338	-117.88	0.663571	104	76.7641	-86.028
1	7209493	N	T	A	173	0.001	0.741734	89	50.4174	-116.151	0.702516	84	54.8186	-88.8703
1	7210323	N	G	A	114	0.001	0.734531	64	37.2675	-80.5457	0.640093	50	39.4834	-34.734
1	7210650	N	A	G	137	0.001	0.550033	60	59.245	-13.7843	0.519494	77	81.1946	-6.70859
1	7210693	N	T	A	138	0.001	0.553882	65	63.6328	-16.1359	0.575393	73	68.0166	-25.8333
1	7210711	N	A	G	142	0.001	0.984939	65	2.11053	-218.201	0.701433	77	50.4335	-80.9556
1	7210854	N	C	T	134	0.001	0.622723	53	43.8738	-31.7854	0.654424	81	61.4143	-62.7741
1	7210863	N	C	G	128	0.001	0.660484	53	39.4793	-42.9032	0.68012	75	52.6334	-69.2667
1	7210871	N	A	T	128	0.001	0.692436	52	35.0862	-51.8387	0.658	76	57.0265	-60.4436
1	7210914	N	C	T	141	0.001	0.69656	56	37.2781	-57.2191	0.588294	85	76.7895	-35.6193
1	7210915	N	A	G	145	0.001	0.701889	57	37.2768	-60.0867	0.602341	88	76.7855	-43.258
1	7211414	N	T	C	134	0.001	0.714429	70	43.8511	-79.1996	0.5	64	70.2258	0
1	7211831	N	A	G	159	0.001	0.753594	73	39.4527	-100.95	0.58145	86	78.9854	-33.0504
1	7211910	N	A	G	154	0.001	0.845301	71	24.0748	-144.865	0.602478	83	72.3977	-40.8595
1	7211957	N	G	A	162	0.001	0.768472	82	41.6379	-121.576	0.562542	80	76.7962	-23.2255
1	7212055	N	A	C	150	0.001	0.684334	76	52.632	-72.0851	0.567613	74	70.2125	-23.3277
1	7212229	N	G	A	145	0.001	0.812709	64	26.2813	-114.842	0.617362	81	68.0059	-46.2459
1	7212560	N	G	A	155	0.001	0.848334	79	26.2613	-163.058	0.868667	76	21.8709	-169.218
1	7212634	N	T	C	159	0.001	0.913856	81	15.2725	-211.848	0.76941	78	39.446	-116.143
1	7212673	N	A	G	151	0.001	0.434167	76	72.4071	23.2918	0.626751	75	61.4222	-46.6134
1	7213159	N	A	G	150	0.01	0.923477	63	10.1433	-168.86	0.710717	87	47.0128	-93.5873
1	7213312	N	C	T	157	0.001	0.625083	64	52.648	-39.1983	0.968054	93	6.46762	-293.578
1	7213428	N	C	T	156	0.001	0.862742	80	24.0628	-174.279	0.816	76	30.6598	-138.212
1	7213480	N	A	T	143	0.001	0.83584	73	26.2693	-143.621	0.671543	70	50.4428	-61.1313
1	7213522	N	C	T	130	0.0115385	0.776336	62	29.8036	-94.4201	0.733151	68	32.1801	-81.816
1	7213648	N	A	T	145	0.001	0.855659	83	26.256	-176.109	0.919635	62	10.9034	-165.443
1	7213769	N	G	A	153	0.001	0.987167	76	2.09586	-257.305	0.844386	77	26.264	-156.56
1	7213921	N	T	C	158	0.001	0.808425	73	30.6638	-128.711	0.470569	85	87.7756	11.2804
1	7213975	N	T	C	167	0.001	0.900267	70	15.2872	-174.574	0.835275	97	35.0262	-190.42
1	7214259	N	A	C	154	0.001	0.986811	74	2.09853	-250.191	0.762675	80	41.6406	-115.478
1	7214275	N	G	A	152	0.001	0.776304	67	32.869	-102.921	0.388161	85	72.395	46.0304
1	7215332	N	A	G	114	0.001	0.365295	52	41.6779	34.5773	0.677538	62	43.8618	-56.3181
1	7215399	N	A	G	107	0.001	0.488881	45	48.2789	2.21944	0.903495	62	13.1007	-156.387
1	7215643	N	G	A	119	0.001	0.869812	46	13.122	-102.852	0.739886	73	41.6499	-94.3942
1	7215853	N	A	G	132	0.001	0.963946	55	4.32109	-171.122	0.818394	77	30.6584	-141.391
1	7215902	N	A	T	130	0.001	0.838936	62	21.8896	-123.45	0.676588	68	48.2482	-61.3892
1	7215968	N	T	C	147	0.001	0.756928	74	39.4513	-103.971	0.520562	73	76.8055	-6.71501
1	7216476	N	C	T	149	0.001	0.851586	74	24.0708	-154.628	0.8002	75	32.8583	-127.787
1	7216951	N	A	G	143	0.001	0.972537	72	4.29842	-230.946	0.803019	71	30.6664	-122.408
1	7216966	N	T	A	156	0.001	0.851586	74	24.0708	-154.628	0.841691	82	28.4545	-165.014
1	7217039	N	G	A	170	0.001	0.59097	88	78.9827	-38.0809	0.548813	82	81.1879	-18.3595
1	7217232	N	T	C	158	0.001	0.881834	76	19.6737	-177.505	0.829488	82	30.6518	-157.371
1	7217240	N	T	A	160	0.001	0.919199	74	13.0846	-197.166	0.709442	86	54.8159	-94.6441
1	7217301	N	A	T	159	0.001	0.734334	79	46.0364	-99.3231	0.700134	80	52.6267	-83.4764
1	7217585	N	C	T	156	0.001	0.851586	74	24.0708	-154.628	0.853895	82	26.2573	-172.84
1	7217631	N	A	T	164	0.001	0.852087	81	26.2587	-169.575	0.735097	83	48.2282	-104.759
1	7217676	N	G	T	210	0.001	0.907835	119	24.0107	-304.762	0.791403	91	41.6259	-149.358
1	7217696	N	G	A	198	0.001	0.8002	115	50.3828	-195.94	0.91594	83	15.2699	-218.658
1	7217699	N	C	T	221	0.001	0.76941	130	65.7433	-193.571	0.923359	91	15.2592	-245.983
1	7217737	N	G	A	220	0.001	0.777963	126	61.3542	-194.993	0.904525	94	19.6497	-237.962
1	7217738	N	C	T	227	0.001	0.453094	128	127.268	27.4933	0.636455	99	78.9681	-66.7828
1	7217758	N	C	T	216	0.001	0.808902	115	48.1855	-203.162	0.89135	101	24.0348	-244.062
1	7217771	N	C	T	222	0.001	0.727424	121	72.347	-146.788	0.831905	101	37.2181	-195.682
1	7217775	N	T	C	215	0.001	0.758793	116	61.3676	-164.425	0.889149	99	24.0374	-237.361
1	7217777	N	C	A	212	0.001	0.422362	116	107.509	42.3544	0.61466	96	81.1693	-53.4257
1	7217786	N	G	T	215	0.001	0.759101	112	59.1757	-158.986	0.883751	103	26.2293	-242.229
1	7217798	N	T	A	197	0.001	0.836763	104	37.2141	-205.344	0.903495	93	19.651	-234.581
1	7217804	N	G	T	189	0.001	0.826749	98	37.2221	-186.056	0.901367	91	19.6536	-227.826
1	7217805	N	A	G	193	0.001	0.782367	101	48.2042	-159.382	0.630522	92	74.5829	-59.0673
1	7217810	N	C	G	197	0.00761421	0.823432	101	38.522	-188.162	0.917922	96	11.6947	-246.928
1	7217824	N	G	T	218	0.001	0.698408	116	76.7482	-119.825	0.813935	102	41.6112	-183.946
1	7217841	N	G	A	207	0.00724638	0.741915	109	53.2956	-139.075	0.920408	98	16.6287	-260.612
1	7217844	N	A	G	227	0.00660793	0.75977	116	60.498	-164.425	0.883515	111	21.7587	-254.317
1	7217852	N	G	A	212	0.001	0.663661	107	78.9574	-88.5649	0.79067	105	48.1989	-171.793
1	7217861	N	G	A	203	0.001	0.663475	101	74.5709	-83.4911	0.784504	102	48.2029	-162.477
1	7217862	N	A	G	206	0.001	0.656967	102	76.7668	-80.5219	0.788654	104	48.2002	-168.683
1	7217869	N	T	C	199	0.001	0.646562	99	76.7708	-72.3403	0.780187	100	48.2056	-156.292
1	7217875	N	C	A	200	0.001	0.64366	101	78.9654	-72.1646	0.767855	99	50.4041	-146.367
1	7217907	N	A	C	197	0.001	0.697379	109	72.363	-111.914	0.795652	88	39.4327	-147.081
1	7217959	N	C	G	175	0.001	0.911386	90	17.4578	-233.368	0.847291	85	28.4505	-174.749
1	7217969	N	G	T	200	0.001	0.783208	106	50.3948	-167.892	0.63839	94	74.5802	-64.414
1	7217974	N	A	T	198	0.001	0.773768	106	52.592	-160.986	0.793674	92	41.6246	-152.476
1	7217984	N	G	A	205	0.001	0.783208	106	50.3948	-167.892	0.798179	99	43.8124	-167.248
1	7217991	N	T	A	209	0.001	0.945752	110	13.0366	-321.249	0.788071	99	46.0097	-160.168
1	7218014	N	G	T	210	0.001	0.796494	108	48.1949	-181.155	0.833556	102	37.2168	-198.899
1	7218041	N	C	T	190	0.001	0.879041	99	26.2347	-228.907	0.901367	91	19.6536	-227.826
1	7218046	N	G	A	184	0.001	0.881975	93	24.0454	-217.32	0.901367	91	19.6536	-227.826
1	7218050	N	A	G	177	0.001	0.87803	90	24.0494	-207.338	0.896816	87	19.659	-214.345
1	7218056	N	G	A	163	0.001	0.870836	85	24.0561	-190.765	0.897701	78	17.4738	-192.773
1	7218102	N	T	C	166	0.001	0.879374	91	24.0481	-210.663	0.826885	75	28.4639	-142.466
1	7218110	N	G	A	170	0.001	0.900267	90	19.655	-224.452	0.837725	80	28.4572	-158.547
1	7218241	N	T	A	178	0.001	0.932873	89	13.0646	-248.618	0.730491	89	52.6147	-109.706
1	7218790	N	T	G	134	0.001	0.5	62	68.0313	0	0.903047	72	15.2845	-181.325
1	7218880	N	G	T	131	0.001	0.86178	65	19.6883	-141.098	0.636455	66	52.6454	-44.5219
1	7219097	N	C	A	152	0.001	0.83099	65	24.0828	-125.483	0.793299	87	39.434	-143.958
1	7219479	N	T	G	163	0.001	0.678691	84	59.213	-76.8713	0.392333	79	68.0086	41.0398
1	7219713	N	C	G	134	0.011194	0.851701	54	11.4794	-107.497	0.764489	80	40.5488	-115.478
1	7219841	N	T	G	137	0.001	0.735451	68	39.4594	-85.9818	0.652276	69	52.6414	-52.6355
1	7219851	N	A	G	140	0.001	0.723226	65	39.4633	-77.1255	0.666778	75	54.8306	-63.4256
1	7219877	N	T	G	132	0.001	0.656354	64	48.2536	-50.3004	0.5	68	74.6149	0
1	7219878	N	A	T	132	0.001	0.630857	65	52.6467	-41.8511	0.507468	67	72.4191	-2.21214
1	7219922	N	T	A	149	0.001	0.59161	71	63.6248	-30.9577	0.936188	78	10.8821	-220.397
1	7220906	N	G	T	133	0.001	0.57382	61	57.0465	-21.1078	0.903047	72	15.2845	-181.325
1	7221032	N	A	G	132	0.0113636	0.811905	63	25.4085	-111.677	0.722285	69	34.2714	-78.4921
1	7221092	N	C	T	125	0.001	0.919635	62	10.9034	-165.443	0.76208	63	32.8743	-90.6868
1	7222447	N	A	G	131	0.001	0.816878	60	24.0894	-109.503	0.605704	71	61.4276	-36.1514
1	7223288	N	C	G	151	0.001	0.943958	71	8.69419	-206.071	0.862742	80	24.0628	-174.279
1	7223607	N	C	A	148	0.001	0.693462	75	50.4361	-75.2305	0.397192	73	63.6222	36.0626
1	7223789	N	A	T	150	0.001	0.873489	71	19.6803	-160.894	0.810334	79	32.853	-140.387
1	7225267	N	G	A	154	0.001	0.87525	88	24.0521	-200.699	0.727424	66	39.462	-80.0664
1	7225342	N	A	G	181	0.001	0.774377	93	46.0177	-141.63	0.602341	88	76.7855	-43.258
1	7225461	N	A	C	183	0.001	0.514861	101	107.529	-6.68079	0.914911	82	15.2712	-215.251
1	7225556	N	A	G	195	0.001	0.684906	92	63.5968	-87.5738	0.679731	103	72.371	-94.8903
1	7226153	N	C	T	143	0.001	0.562542	64	61.4369	-18.5804	0.886334	79	19.6696	-187.515
1	7227338	N	C	T	161	0.001	0.74042	77	43.8418	-99.8331	0.380873	84	70.1991	48.7525
1	7227374	N	A	G	144	0.001	0.380202	71	59.2304	41.4631	0.849548	73	24.0721	-151.369
1	7227386	N	C	T	134	0.001	0.369143	65	52.6467	41.8511	0.695783	69	46.0497	-70.1779
1	7227976	N	C	T	132	0.001	0.584472	77	70.2085	-30.7693	0.89117	55	13.11	-132.82
1	7228550	N	C	T	141	0.001	0.406187	64	57.0425	28.6301	0.896368	77	17.4751	-189.407
1	7230086	N	T	C	155	0.001	0.542886	70	70.2178	-13.6983	0.847291	85	28.4505	-174.749
1	7230301	N	T	A	139	0.001	0.5	66	72.4204	0	0.849548	73	24.0721	-151.369
1	7230768	N	G	T	168	0.001	0.566309	83	78.9894	-25.6316	0.823745	85	32.845	-159.463
1	7232187	N	G	C	114	0.001	0.5	56	61.4476	0	0.845058	58	19.6977	-118.231
1	7232192	N	T	A	117	0.001	0.5	62	68.0313	0	0.836588	55	19.7017	-108.522
1	7232252	N	G	A	129	0.001	0.783522	60	28.4839	-95.1645	0.507251	69	74.6136	-2.21172
1	7232268	N	A	C	143	0.0314685	0.364749	69	47.106	43.7819	0.64193	74	44.2189	-48.3671
1	7232325	N	A	G	214	0.001	0.954007	108	10.8421	-324.556	0.896491	106	24.0281	-260.855
1	7232345	N	G	A	205	0.001	0.928858	98	15.2499	-269.989	0.822645	107	41.6046	-199.857
1	7232351	N	T	C	211	0.007109	0.72836	99	58.3844	-120.1	0.685568	112	68.2445	-104.692
1	7232371	N	C	A	200	0.0675	0.924246	98	6.92931	-226.132	0.808344	102	22.9417	-153.039
1	7232374	N	C	T	205	0.001	0.858825	99	30.6291	-212.557	0.924812	106	17.4364	-287.973
1	7232376	N	C	T	218	0.001	0.86817	106	30.6198	-235.584	0.919923	112	19.6256	-299.165
1	7232381	N	C	T	222	0.00675676	0.910113	109	20.988	-279.831	0.795982	113	42.6625	-184.802
1	7232390	N	T	A	235	0.001	0.869405	107	30.6184	-238.886	0.929974	128	19.6043	-354.002
1	7232405	N	A	G	242	0.001	0.673192	104	74.5669	-91.8232	0.652276	138	105.283	-105.271
1	7232411	N	A	G	246	0.001	0.87761	106	28.4225	-243.828	0.878824	140	37.1661	-323.454
1	7232425	N	T	G	237	0.001	0.897461	107	24.0268	-264.221	0.83099	130	48.1655	-250.967
1	7232431	N	A	C	237	0.113924	0.703603	106	37.3292	-89.905	0.681592	131	43.5107	-94.3623
1	7232440	N	T	C	251	0.001	0.89117	110	26.22	-265.639	0.943558	141	17.3897	-408.674
1	7232451	N	C	A	239	0.001	0.897461	107	24.0268	-264.221	0.841137	132	45.9656	-265.067
1	7232470	N	A	T	267	0.001	0.91011	122	24.0068	-314.939	0.938223	145	19.5816	-412.6
1	7232474	N	C	T	263	0.0513308	0.931973	123	9.96107	-307.234	0.855894	140	22.11	-258.931
1	7232487	N	C	T	268	0.00559701	0.828	127	47.3894	-241.343	0.786788	141	57.554	-222.708
1	7232488	N	C	A	282	0.001	0.916945	132	23.9934	-348.961	0.940294	150	19.575	-429.888
1	7232495	N	G	A	270	0.001	0.816211	125	50.3695	-227.516	0.8002	145	63.5261	-247.055
1	7232515	N	T	G	294	0.001	0.921144	139	23.9841	-372.86	0.94223	155	19.5683	-447.197
1	7232519	N	C	G	273	0.0164835	0.941918	129	8.977	-352.375	0.864186	144	36.4654	-306.302
1	7232528	N	C	G	269	0.001	0.946034	129	15.2085	-377.105	0.857381	140	43.7578	-298.971
1	7232530	N	C	T	261	0.001	0.938277	129	17.4058	-367.139	0.863879	132	39.374	-288.771
1	7232546	N	T	C	274	0.001	0.900267	130	28.3905	-324.208	0.944741	144	17.3857	-419.078
1	7232550	N	A	T	271	0.00553506	0.891213	127	29.8221	-305.444	0.938688	144	13.7554	-401.646
1	7232551	N	T	C	264	0.001	0.556489	124	120.682	-32.3452	0.521443	140	147.027	-13.4406
1	7232563	N	T	G	255	0.001	0.926514	122	19.6123	-333.398	0.849857	133	43.7671	-276.105
1	7232564	N	T	A	262	0.001	0.928286	125	19.6083	-343.694	0.839643	137	48.1562	-273.53
1	7232566	N	A	G	257	0.001	0.887355	124	30.5958	-295.404	0.947667	133	15.2032	-391
1	7232576	N	T	G	233	0.001	0.951281	102	10.8501	-303.641	0.862837	131	39.3753	-285.482
1	7232580	N	G	T	248	0.0241935	0.945354	114	9.69762	-317.63	0.853117	134	28.2702	-262.838
1	7232600	N	C	T	247	0.001	0.944741	108	13.0393	-314.309	0.834756	139	50.3508	-272.319
1	7232628	N	G	A	225	0.001	0.939687	99	13.0513	-283.133	0.89709	126	28.3959	-310.731
1	7232644	N	G	A	205	0.00731707	0.79934	94	40.8279	-158.729	0.618764	111	83.2836	-62.8071
1	7232647	N	C	T	190	0.001	0.546543	86	85.5771	-18.323	0.894494	104	24.0307	-254.131
1	7232823	N	G	A	159	0.001	0.80973	63	26.2827	-111.677	0.625083	96	78.972	-58.7975
1	7232879	N	A	T	156	0.001	1	67	0	-239.962	0.854169	89	28.4452	-187.788
1	7232944	N	C	A	149	0.001	0.462662	67	68.0246	11.3596	0.890504	82	19.6656	-197.554
1	7232984	N	T	C	152	0.001	0.430509	72	68.0179	23.3656	0.87525	80	21.8655	-182.454
1	7233169	N	G	C	112	0.0133929	0.907517	53	5.94218	-128.321	0.696687	59	38.4917	-59.7444
1	7233233	N	T	G	126	0.001	0.8002	65	28.4772	-110.749	0.721459	61	37.2715	-71.7003
1	7233291	N	G	T	123	0.001	0.451581	62	61.4396	13.7649	0.754268	61	32.877	-84.6278
1	7233442	N	A	T	161	0.001	0.734199	94	54.8052	-118.101	0.582144	67	61.4329	-25.9836
1	7233671	N	C	G	160	0.009375	0.80876	89	30.1518	-152.407	0.492913	71	76.0126	2.2113
1	7233740	N	T	C	161	0.001	0.811319	90	37.2328	-160.582	0.788925	71	32.8637	-115.293
1	7233766	N	G	A	150	0.001	0.423478	85	78.9867	30.56	0.76941	65	32.8717	-96.7855
1	7234025	N	G	A	120	0.001	0.721459	61	37.2715	-71.7003	0.542401	59	59.2464	-11.4104
1	7234065	N	T	A	110	0.001	0.712006	59	37.2741	-65.8661	0.274359	51	30.6931	61.2925
1	7234218	N	G	T	138	0.001	0.918087	73	13.086	-193.753	0.723226	65	39.4633	-77.1255
1	7234279	N	T	A	142	0.001	0.721667	79	48.2336	-92.9611	0.364989	63	50.4521	41.9975
1	7234532	N	A	G	156	0.001	0.826885	75	28.4639	-142.466	0.605008	81	70.2032	-40.9474
1	7234566	N	C	T	165	0.001	0.779256	86	41.6326	-133.858	0.645667	79	61.4169	-57.3303
1	7234621	N	C	T	178	0.001	0.804327	97	41.6179	-168.148	0.580301	81	74.5976	-30.6594
1	7234666	N	A	G	170	0.00882353	0.517752	86	81.0683	-6.6382	0.847293	84	27.5728	-171.5
1	7234677	N	C	T	168	0.001	0.833556	84	30.6491	-163.799	0.642953	84	65.8047	-59.687
1	7234686	N	A	G	157	0.001	0.479987	75	79	6.7117	0.853895	82	26.2573	-172.84
1	7234701	N	T	C	175	0.001	0.831682	89	32.8397	-172.282	0.709442	86	54.8159	-94.6441
1	7234703	N	T	G	170	0.001	0.831546	83	30.6504	-160.583	0.701284	87	57.0118	-91.3901
1	7234709	N	A	G	171	0.001	0.776655	85	41.6339	-130.777	0.476729	86	89.9715	8.97504
1	7234718	N	T	C	174	0.001	0.779256	86	41.6326	-133.858	0.465886	88	89.9688	13.5927
1	7234838	N	C	T	169	0.001	0.933623	90	13.0633	-252.063	0.823	79	30.6558	-147.767
1	7234870	N	G	A	172	0.001	0.756269	82	43.8351	-114.852	0.689015	90	61.4023	-87.8745
1	7234889	N	C	T	177	0.001	0.750167	88	48.2216	-119.701	0.651787	89	67.9953	-67.6466
1	7234961	N	A	G	153	0.001	0.843603	83	28.4532	-168.255	0.600067	70	61.4289	-33.5801
1	7234965	N	C	A	154	0.001	0.419699	81	74.5976	30.6594	0.753594	73	39.4527	-100.95
1	7234982	N	A	T	148	0.001	0.795069	78	35.0516	-130.044	0.642953	70	54.8373	-49.7392
1	7234983	N	A	T	148	0.001	0.795069	78	35.0516	-130.044	0.642953	70	54.8373	-49.7392
1	7235032	N	G	T	152	0.0296053	0.444669	84	72.5497	20.5381	0.886571	68	8.90526	-147.339
1	7235079	N	A	T	171	0.001	0.915171	94	17.4524	-246.975	0.805399	77	32.8557	-134.074
1	7235081	N	A	G	164	0.001	0.815428	92	37.2301	-166.921	0.611185	72	61.4263	-38.741
1	7235228	N	A	T	176	0.001	0.77678	94	46.0163	-144.705	0.585423	82	74.5963	-33.1631
1	7235397	N	G	A	164	0.001	0.5	86	94.3659	0	0.872043	78	21.8682	-175.828
1	7235419	N	G	T	157	0.001	0.535738	84	85.5797	-13.6123	0.972918	73	4.29709	-234.474
1	7235435	N	G	C	160	0.001	0.963272	81	6.48363	-251.419	0.823	79	30.6558	-147.767
1	7235492	N	T	A	147	0.001	0.835667	79	28.4586	-155.321	0.573579	68	63.6288	-23.4482
1	7235493	N	G	A	149	0.001	0.823	79	30.6558	-147.767	0.585771	70	63.6261	-28.4341
1	7235607	N	T	A	119	0.001	0.67199	64	46.0564	-56.0579	0.89117	55	13.11	-132.82
1	7235611	N	G	T	125	0.001	0.661873	68	50.4455	-55.5863	0.649222	57	43.8685	-42.501
1	7235656	N	G	A	131	0.001	0.68194	66	46.0537	-61.664	0.630857	65	52.6467	-41.8511
1	7235673	N	G	A	128	0.001	0.703261	64	41.6619	-68.002	0.609448	64	54.8452	-33.8486
1	7235694	N	G	A	123	0.001	0.546906	64	63.6341	-13.7467	0.898571	59	13.1047	-146.264
1	7235798	N	G	A	138	0.001	0.972537	72	4.29842	-230.946	0.788071	66	30.6731	-106.778
1	7236068	N	C	T	167	0.001	0.978097	90	4.27441	-294.546	0.83139	77	28.4612	-148.883
1	7236081	N	C	A	162	0.001	0.727424	88	52.616	-106.755	0.66227	74	54.8319	-60.6597
1	7236089	N	C	G	158	0.001	0.551759	87	85.5757	-20.7077	0.901676	71	15.2859	-177.948
1	7236128	N	G	T	158	0.001	0.807023	88	37.2355	-154.263	0.685838	70	48.2456	-67.0203
1	7236227	N	A	C	160	0.001	0.719247	89	54.8119	-103.375	0.633892	71	57.0331	-46.8943
1	7236265	N	A	T	137	0.001	0.788925	71	32.8637	-115.293	0.636455	66	52.6454	-44.5219
1	7236450	N	A	T	119	0.001	1	52	0	-186.239	0.761368	67	35.0662	-96.1248
1	7236456	N	A	C	122	0.001	1	56	0	-200.565	0.772909	66	32.8703	-99.8488
1	7236458	N	A	T	118	0.001	1	51	0	-182.657	0.746433	67	37.2635	-89.4929
1	7236491	N	A	G	115	0.001	0.784504	51	24.1014	-81.2384	0.593813	64	57.0425	-28.6301
1	7236499	N	G	A	117	0.001	0.788654	52	24.1001	-84.3413	0.584672	65	59.2384	-26.04
1	7236547	N	G	T	138	0.001	1	67	0	-239.962	0.817113	71	28.4692	-129.702
1	7236572	N	C	A	131	0.001	0.444407	63	61.4382	16.16	0.91204	68	13.0927	-176.725
1	7236574	N	G	T	140	0.001	0.70602	68	43.8538	-73.4018	0.708472	72	46.0457	-78.8062
1	7236610	N	G	T	141	0.001	0.477597	67	70.2218	6.72604	0.675793	74	52.6347	-66.4609
1	7236616	N	C	G	140	0.001	0.454515	66	65.8287	13.7296	0.878631	74	19.6763	-170.849
1	7236667	N	G	A	138	0.001	0.857381	63	19.691	-134.537	0.573382	75	70.2112	-25.7886
1	7236673	N	G	C	137	0.0109489	0.755981	62	25.7923	-83.2574	0.735062	75	42.8456	-93.8877
1	7236794	N	C	G	142	0.001	0.68194	66	46.0537	-61.664	0.513167	76	81.196	-4.44707
1	7236870	N	A	T	152	0.001	0.822133	73	28.4666	-136.072	0.468333	79	81.192	11.3028
1	7236961	N	A	T	172	0.001	0.703432	91	59.2037	-96.7859	0.64207	81	63.6115	-57.1578
1	7236987	N	A	C	182	0.001	0.990327	100	2.06384	-342.757	0.829488	82	30.6518	-157.371
1	7237002	N	A	T	186	0.001	0.990018	97	2.06785	-332.068	0.786708	89	41.6286	-143.139
1	7237043	N	T	A	122	0.001	0.692436	65	43.8578	-64.7983	0.350778	57	43.8685	42.501
1	7237044	N	G	C	118	0.001	0.68865	61	41.6659	-59.4264	0.350778	57	43.8685	42.501
1	7237062	N	C	T	152	0.001	0.743752	78	43.8404	-102.82	0.5	74	81.1986	0
1	7237066	N	G	T	152	0.001	0.5	76	83.3932	0	0.8555	76	24.0681	-161.161
1	7237102	N	G	C	185	0.001	0.920735	88	15.2632	-235.721	0.886856	97	24.0401	-230.67
1	7237130	N	A	C	188	0.001	0.666778	87	63.6035	-73.5736	0.703106	101	65.782	-107.22
1	7237135	N	A	C	185	0.001	0.978097	90	4.27441	-294.546	0.821267	95	37.2261	-176.468
1	7237136	N	T	C	192	0.001	0.925015	93	15.2565	-252.833	0.889149	99	24.0374	-237.361
1	7237140	N	C	A	186	0.001	0.922504	90	15.2605	-242.56	0.885674	96	24.0414	-227.328
1	7237208	N	A	G	173	0.001	0.841137	88	30.6438	-176.711	0.541204	85	85.5784	-15.9577
1	7237219	N	C	A	167	0.0179641	0.859783	83	24.3667	-176.109	0.561724	84	64.2787	-22.7353
1	7237233	N	G	C	157	0.001	0.438984	82	78.9907	23.1948	0.840227	75	26.2667	-150.08
1	7237242	N	C	T	148	0.001	0.468333	79	81.192	11.3028	0.826305	69	26.2747	-130.768
1	7237539	N	A	T	161	0.001	0.575808	66	61.4342	-23.4933	0.821267	95	37.2261	-176.468
1	7237571	N	A	G	141	0.001	0.8002	55	24.0961	-93.7103	0.593085	86	76.7881	-38.1497
1	7237631	N	G	A	152	0.001	0.59097	66	59.237	-28.5607	0.872341	86	24.0548	-194.073
1	7237700	N	G	T	149	0.001	0.836045	67	24.0801	-131.921	0.878301	82	21.8629	-189.094
1	7237926	N	A	T	105	0.001	0.680972	47	32.8957	-43.6434	0.638023	58	46.0644	-39.6272
1	7238040	N	G	T	99	0.001	0.399933	50	43.8778	23.9858	0.796116	49	21.9069	-82.0591
1	7238050	N	G	A	96	0.001	0.686399	51	35.0876	-48.9993	0.755726	45	24.1095	-62.866
1	7241876	N	C	T	94	0.001	0.600067	50	43.8778	-23.9858	0.659197	44	32.8997	-35.2941
1	7241885	N	T	A	103	0.001	0.600067	55	48.2656	-26.3844	0.666778	48	35.0916	-40.5924
1	7242968	N	G	T	167	0.001	0.571476	84	78.9881	-28.0869	0.867715	83	24.0588	-184.159
1	7243564	N	G	C	144	0.001	0.619798	71	59.2304	-41.4631	0.972918	73	4.29709	-234.474
1	7244248	N	G	C	138	0.001	0.80903	68	28.4732	-120.194	0.700134	70	46.0484	-73.0419
1	7244263	N	A	G	149	0.001	0.5	76	83.3932	0	0.876964	73	19.6777	-167.527
1	7244282	N	A	C	145	0.001	0.845301	71	24.0748	-144.865	0.675793	74	52.6347	-66.4609
1	7244405	N	T	A	156	0.001	0.794314	68	30.6704	-113.008	0.465886	88	89.9688	13.5927
1	7244569	N	G	T	158	0.001	0.987505	78	2.09319	-264.419	0.837725	80	28.4572	-158.547
1	7244619	N	C	A	169	0.001	0.506177	81	87.7809	-2.20959	0.909364	88	17.4604	-226.578
1	7244645	N	A	G	182	0.001	0.817416	93	37.2288	-170.099	0.6293	89	72.3897	-56.548
1	7244758	N	A	C	171	0.001	0.807023	88	37.2355	-154.263	0.445747	83	81.1866	20.7529
1	7244861	N	A	T	176	0.001	0.804801	87	37.2368	-151.111	0.595569	89	78.9814	-40.62
1	7244894	N	G	A	165	0.001	0.771265	83	41.6366	-124.636	0.402374	82	72.399	38.2977
1	7244939	N	G	A	162	0.00925926	0.415057	77	69.3576	30.7693	0.883333	85	15.7392	-192.962
1	7244943	N	G	A	163	0.001	0.815025	81	32.8503	-146.723	0.695252	82	54.8213	-83.137
1	7244981	N	C	A	147	0.001	0.43996	75	72.4084	20.8576	0.903047	72	15.2845	-181.325
1	7245055	N	T	A	166	0.001	0.607214	84	72.3964	-43.4373	0.988131	82	2.08785	-278.653
1	7245127	N	T	C	156	0.001	0.98798	81	2.08919	-275.094	0.826885	75	28.4639	-142.466
1	7245239	N	A	G	169	0.001	0.542582	94	94.3553	-18.2595	0.866911	75	21.8722	-165.918
1	7245271	N	T	G	159	0.001	0.697806	86	57.0131	-88.5216	0.506854	73	79.0027	-2.21092
1	7245297	N	A	T	155	0.001	0.541204	85	85.5784	-15.9577	0.843086	70	24.0761	-141.621
1	7245298	N	T	C	150	0.001	0.744065	82	46.0323	-108.26	0.60301	68	59.2344	-33.6642
1	7245415	N	T	A	151	0.001	0.518531	81	85.5837	-6.70282	0.900267	70	15.2872	-174.574
1	7245416	N	G	A	147	0.001	0.506177	81	87.7809	-2.20959	0.894202	66	15.2925	-161.109
1	7245459	N	G	T	164	0.001	0.517253	87	92.1674	-6.69514	0.948351	77	8.6862	-226.905
1	7245504	N	A	G	161	0.001	0.576522	85	78.9867	-30.56	0.9345	76	10.8848	-213.499
1	7245606	N	C	T	131	0.001	0.838461	68	24.0788	-135.149	0.698545	63	41.6632	-65.1296
1	7245632	N	T	C	119	0.012605	0.530562	66	67	-9.03146	0.849112	53	11.5955	-104.281
1	7245633	N	C	A	121	0.001	0.515635	64	68.0286	-4.45695	0.824778	57	21.8962	-107.374
1	7245637	N	G	A	116	0.001	0.523825	63	65.8327	-6.73459	0.86817	53	15.3099	-117.792
1	7245651	N	T	A	129	0.001	0.59161	71	63.6248	-30.9577	0.862311	58	17.5004	-126.15
1	7245661	N	A	T	129	0.001	0.571476	70	65.8234	-23.4057	0.898571	59	13.1047	-146.264
1	7245689	N	G	A	122	0.001	0.484365	64	68.0286	4.45695	0.914069	58	10.9088	-151.806
1	7245703	N	A	C	130	0.001	0.563423	71	68.0193	-20.9189	0.932492	59	8.71021	-164.597
1	7246030	N	G	T	141	0.001	0.430509	72	68.0179	23.3656	0.884314	69	17.4858	-162.598
1	7246042	N	G	A	142	0.001	0.866911	75	21.8722	-165.918	0.686692	67	46.0524	-64.4885
1	7246102	N	T	A	140	0.001	0.863256	73	21.8749	-159.332	0.656821	67	50.4468	-52.836
1	7246374	N	C	A	158	0.001	0.781009	73	35.0582	-114.509	0.552977	85	83.3812	-20.7298
1	7246412	N	T	C	164	0.001	0.813543	75	30.6611	-135.039	0.640543	89	70.1925	-62.0485
1	7246832	N	T	G	149	0.001	0.743752	78	43.8404	-102.82	0.422484	71	65.822	25.8806
1	7247244	N	T	G	145	0.001	0.629118	62	50.4535	-39.3317	0.445747	83	81.1866	20.7529
1	7247256	N	T	A	150	0.001	0.984698	64	2.11186	-214.649	0.814163	86	35.0409	-155.236
1	7247466	N	C	A	128	0.001	0.71168	52	32.889	-57.9463	0.407833	76	68.0126	33.3549
1	7248002	N	A	T	132	0.001	0.859615	64	19.6897	-137.815	0.676588	68	48.2482	-61.3892
1	7248031	N	A	G	129	0.001	0.338602	62	46.059	50.5129	0.806174	67	28.4746	-117.038
1	7249250	N	G	T	103	0.001	0.8002	60	26.2867	-102.229	0.977062	43	2.13987	-140.198
1	7249260	N	G	A	136	0.001	0.455667	79	78.9947	16.0016	0.614111	57	48.2629	-31.5551
1	7249295	N	G	T	151	0.001	0.862742	80	24.0628	-174.279	0.901676	71	15.2859	-177.948
1	7249298	N	A	T	156	0.001	0.81949	83	32.8477	-153.082	0.739886	73	41.6499	-94.3942
1	7251181	N	C	T	92	0.001	0.678691	56	39.4753	-51.2475	0.80576	36	15.3326	-62.7781
1	7251189	N	G	T	89	0.001	0.541011	61	61.4409	-11.3964	0.571476	28	26.3294	-9.36228
1	7251193	N	A	G	96	0.001	0.564559	62	59.2424	-18.6129	0.5	34	37.3075	0
1	7251198	N	A	G	105	0.001	0.535235	71	72.4137	-11.3385	0.588294	34	30.7158	-14.2477
1	7251214	N	G	A	104	0.001	0.613409	75	63.6195	-41.2398	0.724288	29	17.5391	-34.6043
1	7251220	N	G	C	96	0.001	0.779598	68	32.8677	-106.002	0.750167	28	15.3432	-38.0866
1	7251221	N	G	C	104	0.001	0.794717	73	32.861	-121.526	0.774377	31	15.3392	-47.2101
1	7251222	N	G	C	106	0.001	0.8002	75	32.8583	-127.787	0.774377	31	15.3392	-47.2101
1	7251228	N	C	T	113	0.001	0.846385	78	26.2627	-159.807	0.714429	35	21.9256	-39.5998
1	7251245	N	G	A	124	0.0120968	0.647541	83	55.6189	-59.1911	0.807377	41	16.9138	-71.2963
1	7251255	N	T	C	126	0.001	0.735097	83	48.2282	-104.759	0.860706	43	13.126	-92.9705
1	7251264	N	C	A	125	0.048	0.69475	78	43.955	-73.9986	0.758547	47	10.8534	-56.244
1	7251271	N	T	C	134	0.001	0.655276	87	65.8007	-67.8444	0.680972	47	32.8957	-43.6434
1	7251278	N	C	T	163	0.001	0.548109	104	103.131	-22.9353	0.627203	59	48.2602	-36.8141
1	7251289	N	A	G	167	0.001	0.622531	98	81.1666	-58.6712	0.73929	69	39.458	-88.9556
1	7251295	N	C	A	185	0.001	0.889149	108	26.2226	-258.939	0.818394	77	30.6584	-141.391
1	7251296	N	A	G	490	0.001	0.955936	293	28.1731	-886.433	0.924141	197	32.6956	-533.954
1	7251297	N	C	T	533	0.001	0.848813	317	105.044	-655.488	0.903047	216	45.8536	-543.976
1	7251301	N	A	C	764	0.0039267	0.718522	430	255.061	-494.055	0.64904	334	246.336	-246.707
1	7251310	N	C	A	1961	0.0267721	0.861517	1057	238.82	-2166.66	0.886113	904	143.151	-1997.41
1	7251314	N	C	T	2073	0.001	0.98428	1122	38.0535	-3757.13	0.978237	951	44.8734	-3113.96
1	7251316	N	T	A	2109	0.001	0.865393	1142	336.849	-2512.3	0.867877	967	279.955	-2146.84
1	7251318	N	A	G	1510	0.001	0.949808	812	89.0032	-2404.9	0.984564	698	23.2384	-2339.82
1	7251321	N	A	T	2529	0.160142	0.673031	1383	403.663	-863.584	0.613575	1146	429.001	-456.594
1	7251323	N	C	A	1848	0.0170455	0.930215	1028	109.825	-2729.6	0.927132	820	88.1647	-2147.21
1	7251325	N	T	A	3199	0.001	0.984956	1822	59.0922	-6116.73	0.99888	1377	2.5579	-4895.58
1	7251327	N	G	T	3253	0.00783892	0.988389	1844	22.683	-6117.08	0.999772	1409	0.026535	-4887.55
1	7251330	N	G	T	3290	0.001	0.963926	1869	146.918	-5814.62	0.963011	1421	114.558	-4406.66
1	7251332	N	C	G	3363	0.0160571	0.977552	1914	24.9929	-5878.96	0.987267	1449	24.0127	-4767.58
1	7251333	N	T	A	3395	0.001	0.947041	1935	215.775	-5668.89	0.936549	1460	194.076	-4123.58
1	7251334	N	C	T	3466	0.001	0.943654	1995	245.625	-5784.22	0.915981	1471	270.494	-3875.8
1	7251339	N	C	T	3517	0.001706	0.804112	2019	856.016	-3491.1	0.801012	1498	622.781	-2548.89
1	7251340	N	C	T	3559	0.00421467	0.991572	2045	18.4612	-6937.71	0.986812	1514	32.012	-5067.41
1	7251341	N	G	A	3575	0.001	0.950984	2048	219.188	-6090.35	0.945943	1527	180.333	-4462.46
1	7251342	N	T	C	3599	0.001	0.927232	2067	329.024	-5662.68	0.91738	1532	277.004	-4056.19
1	7251343	N	C	T	3613	0.0012455	0.885622	2077	501.386	-4905.7	0.891531	1536	355.441	-3707.74
1	7251344	N	C	A	3717	0.0601291	0.881123	2131	301.39	-4338.92	0.880393	1586	188.122	-3149.87
1	7251348	N	A	C	4064	0.001	0.992212	2341	38.6249	-8084.75	0.992203	1723	28.463	-5950.24
1	7251349	N	T	A	4100	0.00182927	0.947736	2350	253.244	-6889.52	0.945593	1750	186.167	-5081.7
1	7251353	N	T	A	4135	0.001	0.990663	2380	47.3619	-8168.52	0.991206	1755	28.3341	-6025.07
1	7251357	N	T	C	4274	0.001	0.994215	2453	29.6865	-8541.64	0.990443	1821	37.1212	-6244.46
1	7251359	N	G	T	4225	0.00532544	0.992638	2418	24.7495	-8260.87	0.989501	1807	14.9831	-6035.18
1	7251360	N	T	C	4255	0.0631022	0.916403	2430	202.789	-5517.41	0.915368	1825	129.576	-4057.9
1	7251363	N	G	T	4283	0.0598879	0.976234	2451	33.5164	-6802.8	0.975733	1832	12.8113	-4951.62
1	7251365	N	A	C	4365	0.001	0.989972	2511	53.7788	-8594.57	0.990608	1854	27.7712	-6339.39
1	7251366	N	A	T	4389	0.001	0.948855	2527	282.269	-7459.59	0.946592	1862	217.239	-5453.69
1	7251367	N	T	A	4425	0.001	0.993254	2544	36.1571	-8823.26	0.982778	1881	69.9995	-6263.32
1	7251368	N	A	T	4443	0.00101283	0.957155	2551	223.209	-7734.6	0.956416	1892	172.266	-5725.62
1	7251370	N	C	T	4354	0.00344511	0.919734	2507	383.693	-6626.07	0.925098	1847	286.732	-4997.75
1	7251371	N	T	C	4421	0.001	0.982268	2548	97.6736	-8468.17	0.978963	1873	85.3907	-6149.3
1	7251375	N	C	T	4421	0.001	0.815577	2552	1021.05	-4629.25	0.827399	1869	707.211	-3557.48
1	7251378	N	C	A	4501	0.00333259	0.816939	2618	994.869	-4746.71	0.832033	1883	656.725	-3626.25
1	7251382	N	T	A	4609	0.001	0.992475	2674	42.5751	-9244.65	0.991025	1935	36.9693	-6650.79
1	7251383	N	T	C	4624	0.001	0.996614	2690	18.3846	-9463.87	0.987916	1934	50.1538	-6566.67
1	7251385	N	C	T	4584	0.00719895	0.953369	2676	209.053	-7873.67	0.951625	1908	156.802	-5582.63
1	7251386	N	A	G	4544	0.00792253	0.689744	2642	1666.55	-2550.44	0.715202	1902	1096.81	-2126.94
1	7251388	N	T	C	4558	0.001	0.939975	2639	321.192	-7533.61	0.954967	1919	188.599	-5786.17
1	7251390	N	A	T	4572	0.00360892	0.816804	2635	1019.3	-4781.56	0.844354	1937	601.355	-3898.54
1	7251391	N	G	A	4507	0.001	0.955023	2606	255.797	-7859.14	0.956643	1901	179.834	-5765.41
1	7251396	N	C	A	4493	0.0196973	0.962987	2597	129.714	-7688.7	0.965942	1896	56.1799	-5563.61
1	7251397	N	A	C	4522	0.00132685	0.994317	2616	24.1749	-9084.66	0.994135	1906	16.4499	-6607.58
1	7251400	N	G	T	4458	0.001	0.974785	2585	141.569	-8358.91	0.974676	1873	96.4614	-6045.03
1	7251403	N	A	T	4220	0.001	0.749651	2423	1330.48	-3287.62	0.799085	1797	769.579	-3040.41
1	7251404	N	C	T	4128	0.00399709	0.737744	2372	1303.77	-3011.67	0.786602	1756	774.751	-2799.38
1	7251405	N	C	T	4096	0.321167	0.707452	2361	210.869	-1208.52	0.809427	1735	115.928	-1431.09
1	7251407	N	G	T	4137	0.00435098	0.845506	2382	732.433	-4810.41	0.869225	1755	476.879	-3889.08
1	7251408	N	A	C	4193	0.001	0.974121	2405	135.217	-7758.26	0.97347	1788	103.082	-5754.4
1	7251410	N	T	G	4144	0.001	0.750167	2380	1304.17	-3237.36	0.792712	1764	801.832	-2911.55
1	7251411	N	T	A	4209	0.001	0.917289	2423	429.57	-6406.98	0.91349	1786	338.188	-4665.15
1	7251412	N	G	A	4003	0.001	0.995565	2309	17.8802	-8073.64	0.987929	1694	43.8824	-5752.07
1	7251414	N	A	T	4003	0.001	0.992973	2311	34.2704	-8005.92	0.99028	1692	35.0959	-5798.36
1	7251416	N	T	A	3815	0.00117955	0.519998	2203	2306.98	-196.792	0.537296	1612	1610.51	-272.312
1	7251417	N	A	C	3727	0.00321975	0.532911	2167	2160.12	-320.672	0.551813	1560	1497.35	-369.783
1	7251422	N	T	C	3809	0.001	0.99215	2201	36.6144	-7599.35	0.990999	1608	30.8137	-5526.28
1	7251428	N	C	T	3658	0.013942	0.953439	2118	102.853	-6033.21	0.927942	1540	221.533	-4162.14
1	7251433	N	C	T	3412	0.00131887	0.790077	1967	883.704	-3202.47	0.76339	1445	738.527	-2089.28
1	7251437	N	C	T	3084	0.00145914	0.837604	1778	612.672	-3512.19	0.876228	1306	344.518	-2982.83
1	7251438	N	C	G	3057	0.013739	0.980728	1780	48.1075	-5711.44	0.996642	1277	-3.85379	-4213.6
1	7251459	N	C	A	179	0.001	0.842334	114	39.398	-229.976	0.723226	65	39.4633	-77.1255
1	7251466	N	T	C	187	0.001	0.681155	116	81.1426	-107.841	0.619798	71	59.2304	-41.4631
1	7251477	N	G	T	178	0.001	0.892154	111	26.2186	-268.993	0.776304	67	32.869	-102.921
1	7251480	N	C	T	121	0.001	0.844386	77	26.264	-156.56	0.659197	44	32.8997	-35.2941
1	7251481	N	A	C	126	0.001	0.753255	81	43.8364	-111.831	0.644541	45	35.0956	-32.3735
1	7251503	N	T	A	147	0.001	0.843979	96	32.8303	-194.888	0.823745	51	19.707	-95.6775
1	7251506	N	T	A	151	0.001	0.828502	99	37.2208	-189.26	0.788654	52	24.1001	-84.3413
1	7251512	N	G	T	151	0.001	0.785905	98	46.011	-157.064	0.773768	53	26.296	-80.4928
1	7251541	N	T	A	287	0.001	0.497108	173	188.731	2.20303	0.675556	114	81.1452	-102.227
1	7251566	N	G	T	265	0.001	0.919535	161	28.3492	-429.47	0.865629	104	30.6224	-228.99
1	7251569	N	C	A	322	0.001	0.775053	191	94.2259	-291.76	0.90867	131	26.192	-336.475
1	7251588	N	C	A	338	0.001	0.950049	199	21.7068	-589.872	0.899547	139	30.5758	-345.775
1	7251599	N	C	G	329	0.001	0.569277	195	184.307	-63.0756	0.701627	134	87.7102	-141.042
1	7251614	N	T	A	320	0.001	0.963467	190	15.1272	-590.153	0.900267	130	28.3905	-324.208
1	7251615	N	C	A	314	0.001	0.962876	187	15.1311	-579.63	0.897903	127	28.3945	-314.097
1	7251618	N	C	A	312	0.001	0.551947	183	179.928	-43.7235	0.651264	129	98.703	-97.669
1	7251629	N	C	G	294	0.001	0.482547	172	182.14	13.3927	0.623033	122	100.91	-73.37
1	7251636	N	A	T	221	0.001	0.693678	124	83.3291	-124.542	0.515474	97	103.14	-6.68448
1	7251654	N	G	T	201	0.001	0.708103	113	72.3577	-123.425	0.5	88	96.5605	0
1	7251665	N	T	A	198	0.0227273	0.745151	117	57.4867	-149.947	0.53214	81	66.7264	-11.0973
1	7251675	N	A	T	177	0.001	0.8002	105	46.0017	-178.902	0.597287	72	63.6235	-33.5008
1	7251676	N	A	T	170	0.001	0.790194	100	46.0083	-163.277	0.614362	70	59.2317	-38.8453
1	7251677	N	T	C	172	0.001	0.806029	103	43.8071	-179.816	0.623271	69	57.0358	-41.5847
1	7251687	N	T	A	167	0.001	0.824959	97	37.2234	-182.855	0.671543	70	50.4428	-61.1313
1	7251700	N	T	C	148	0.001	0.816303	87	35.0396	-158.41	0.672246	61	43.8631	-53.5213
1	7251827	N	A	T	151	0.001	0.89026	100	24.0361	-240.71	0.92185	51	8.72087	-137.14
1	7251878	N	T	C	134	0.001	0.833556	84	30.6491	-163.799	0.86024	50	15.3139	-107.918
1	7251952	N	G	A	120	0.001	0.724788	69	41.6552	-82.5525	0.804124	51	21.9042	-88.3334
1	7252006	N	G	A	120	0.001	0.764883	68	35.0649	-99.1672	0.807898	52	21.9029	-91.4851
1	7252051	N	T	A	127	0.001	0.859214	78	24.0654	-167.711	0.857381	49	15.3152	-104.64
1	7252090	N	G	T	118	0.001	0.794717	73	32.861	-121.526	0.777963	45	21.9122	-69.6403
1	7252162	N	C	A	147	0.001	0.615462	91	76.7815	-51.0318	0.785905	56	26.292	-89.7507
1	7252322	N	T	G	114	0.001	0.615462	78	65.8127	-43.7416	0.750167	36	19.727	-48.9685
1	7252403	N	G	A	182	0.00824176	0.784179	116	47.0876	-180.184	0.774242	66	32.2311	-99.8488
1	7252404	N	G	T	181	0.001	0.747992	115	63.5661	-154.782	0.742586	66	37.2648	-86.4998
1	7252406	N	T	C	193	0.001	0.859744	121	37.1914	-260.681	0.819658	72	28.4679	-132.884
1	7252409	N	G	T	186	0.00806452	0.855369	117	30.2532	-241.907	0.784145	69	32.2144	-109.091
1	7252411	N	G	A	188	0.001	0.86465	118	34.9982	-258.88	0.814496	70	28.4706	-126.526
1	7252415	N	T	A	191	0.001	0.858573	120	37.1928	-257.402	0.817113	71	28.4692	-129.702
1	7252421	N	A	T	195	0.001	0.865323	126	37.1848	-277.118	0.826305	69	26.2747	-130.768
1	7252427	N	G	A	188	0.001	0.851474	121	39.3887	-252.732	0.776304	67	32.869	-102.921
1	7252436	N	C	A	189	0.001	0.86579	119	34.9969	-262.173	0.814496	70	28.4706	-126.526
1	7252437	N	C	G	190	0.001	0.866911	120	34.9955	-265.469	0.814496	70	28.4706	-126.526
1	7252443	N	T	A	190	0.001	0.868014	121	34.9942	-268.768	0.811802	69	28.4719	-123.356
1	7252446	N	G	A	189	0.001	0.86579	119	34.9969	-262.173	0.828791	70	26.2733	-133.973
1	7252447	N	A	C	190	0.001	0.874199	119	32.7997	-270.365	0.817113	71	28.4692	-129.702
1	7252454	N	A	C	186	0.001	0.898571	118	26.2093	-292.527	0.80903	68	28.4732	-120.194
1	7252457	N	G	A	187	0.0160428	0.872448	116	21.8687	-248.707	0.820365	71	27.037	-129.702
1	7252462	N	A	T	185	0.001	0.758793	116	61.3676	-164.425	0.68128	69	48.2469	-64.198
1	7252554	N	G	A	84	0.001	0.465494	58	59.2477	9.06499	0.730923	26	15.3459	-32.1208
1	7252586	N	A	G	61	0.001	0.64112	39	30.7091	-27.3145	0.40903	22	19.7457	9.52023
1	7252598	N	A	G	90	0.001	0.772111	57	28.4879	-85.9223	0.666778	33	24.1255	-27.9072
1	7252602	N	A	C	91	0.001	0.719445	57	35.0796	-66.2773	0.647157	34	26.3213	-24.9574
1	7252624	N	A	G	99	0.001	0.655842	61	46.0604	-47.7649	0.473667	38	39.4994	4.49976
1	7252626	N	A	C	101	0.001	0.698545	63	41.6632	-65.1296	0.658	38	28.5132	-30.2218
1	7252639	N	G	A	100	0.001	0.700134	60	39.47	-62.6073	0.675117	40	28.5106	-35.7664
1	7252642	N	A	G	104	0.001	0.714429	63	39.466	-71.2796	0.731862	41	24.1148	-50.898
1	7252654	N	A	T	107	0.001	0.727424	66	39.462	-80.0664	0.731862	41	24.1148	-50.898
1	7252655	N	T	C	106	0.001	0.723226	65	39.4633	-77.1255	0.731862	41	24.1148	-50.898
1	7252658	N	A	G	109	0.001	0.73929	69	39.458	-88.9556	0.72515	40	24.1161	-47.9483
1	7252685	N	G	C	103	0.001	0.822796	62	24.0868	-115.874	0.805082	41	17.5231	-71.2963
1	7252687	N	A	C	105	0.001	0.825614	63	24.0854	-119.071	0.80973	42	17.5218	-74.4515
1	7252694	N	T	C	94	0.001	0.807222	57	24.0934	-100.003	0.783973	37	17.5284	-58.8009
1	7252890	N	T	A	96	0.001	0.796494	54	24.0974	-90.5777	0.690603	42	28.5079	-41.4075
1	7253002	N	A	G	93	0.016129	0.509912	51	53.8279	-2.21684	0.610962	42	27.8597	-21.3082
1	7253038	N	T	C	90	0.001	0.479153	48	50.4721	4.47781	0.666778	42	30.7051	-35.5183
1	7253218	N	A	G	105	0.001	0.845301	71	24.0748	-144.865	0.676588	34	24.1241	-30.6946
1	7253284	N	G	T	119	0.001	0.896368	77	17.4751	-189.407	0.714429	42	26.3107	-47.5198
1	7253385	N	C	A	145	0.001	0.894381	85	19.6616	-207.62	0.733489	60	35.0756	-75.1101
1	7253550	N	C	T	130	0.001	0.918087	73	13.086	-193.753	0.789667	57	26.2907	-92.8567
1	7253758	N	G	T	130	0.001	0.862742	80	24.0628	-174.279	0.840227	50	17.5111	-100.053
1	7253840	N	G	A	149	0.001	0.902442	92	19.6523	-231.202	0.807222	57	24.0934	-100.003
1	7253900	N	G	A	166	0.001	0.472204	108	111.914	13.5169	0.689782	58	39.4727	-56.8964
1	7253935	N	G	T	179	0.00837989	0.909078	119	17.9493	-298.094	0.818456	60	23.4972	-109.503
1	7253963	N	G	A	172	0.0174419	0.779146	117	49.2782	-176.411	0.631173	55	36.5393	-33.8631
1	7253988	N	G	T	171	0.001	0.49152	118	127.282	4.42834	0.622723	53	43.8738	-31.7854
1	7254039	N	G	A	154	0.001	0.862987	102	30.6251	-222.407	0.884872	52	13.114	-122.783
1	7254052	N	C	A	153	0.001	0.906521	96	19.647	-244.731	0.754556	57	30.6851	-79.1873
1	7254069	N	T	G	162	0.001	0.91204	102	19.639	-265.088	0.766845	60	30.6811	-88.2961
1	7254075	N	G	A	165	0.001	0.912897	103	19.6376	-268.488	0.822796	62	24.0868	-115.874
1	7254153	N	G	A	183	0.001	0.881611	118	30.6038	-275.378	0.738621	65	37.2661	-83.5173
1	7254219	N	C	T	166	0.001	0.901169	111	24.0214	-277.704	0.782006	55	26.2933	-86.6544
1	7254230	N	T	C	170	0.001	0.937229	111	15.2325	-314.77	0.813769	59	24.0908	-106.328
1	7254300	N	C	T	133	0.0112782	0.493282	76	72.5951	2.19722	0.667939	57	40.8869	-48.2034
1	7254411	N	C	T	142	0.001	0.363545	88	70.1938	59.3625	0.815025	54	21.9002	-97.8156
1	7254455	N	C	T	140	0.001	0.878301	82	21.8629	-189.094	0.810552	58	24.0921	-103.161
1	7254456	N	C	T	140	0.001	0.845469	84	28.4519	-171.5	0.803774	56	24.0948	-96.8521
1	7254589	N	G	A	126	0.001	0.746643	71	39.4553	-94.9336	0.581873	55	50.4628	-21.2544
1	7254732	N	T	A	114	0.001	0.848334	79	26.2613	-163.058	0.685838	35	24.1228	-33.5101
1	7254743	N	A	G	108	0.001	0.571476	77	72.4057	-25.7463	0.419301	31	28.5226	11.7961
1	7254767	N	C	T	112	0.001	0.829167	76	28.4626	-145.672	0.777963	36	17.5298	-55.7122
1	7254771	N	T	C	111	0.001	0.840227	75	26.2667	-150.08	0.80576	36	15.3326	-62.7781
1	7254804	N	T	C	110	0.001	0.849548	73	24.0721	-151.369	0.756928	37	19.7257	-51.9857
1	7254832	N	G	A	104	0.001	0.838461	68	24.0788	-135.149	0.833556	36	13.1353	-70.1996
1	7254833	N	A	T	104	0.001	0.823745	68	26.276	-127.57	0.722371	36	21.9242	-42.5216
1	7254843	N	T	C	100	0.001	0.836045	67	24.0801	-131.921	0.727424	33	19.731	-40.0332
1	7255153	N	G	T	82	0.0182927	0.738797	53	29.4605	-67.2047	0.680804	29	13.2834	-24.812
1	7255203	N	T	A	97	0.001	0.59708	67	59.2357	-31.1024	0.466644	30	30.7211	4.52788
1	7255248	N	G	A	101	0.001	0.83099	65	24.0828	-125.483	0.833556	36	13.1353	-70.1996
1	7255286	N	C	A	111	0.001	0.823745	68	26.276	-127.57	0.721078	43	26.3093	-50.4397
1	7255492	N	A	T	150	0.001	0.881207	84	21.8602	-195.747	0.727424	66	39.462	-80.0664
1	7255493	N	G	T	145	0.001	0.903884	83	17.4671	-209.643	0.725957	62	37.2701	-74.6368
1	7255515	N	G	A	145	0.001	0.848334	79	26.2613	-163.058	0.666778	66	48.2509	-55.8145
1	7255533	N	T	C	138	0.001	0.92236	77	13.0807	-207.42	0.705055	61	39.4687	-65.4845
1	7255578	N	G	T	131	0.001	0.927114	82	13.074	-224.553	0.714429	49	30.6958	-55.4397
1	7255588	N	T	A	138	0.001	0.927996	83	13.0726	-227.985	0.672843	55	39.4767	-48.4481
1	7255649	N	A	C	140	0.001	0.927996	83	13.0726	-227.985	0.701889	57	37.2768	-60.0867
1	7255660	N	T	A	127	0.001	0.729883	74	43.8458	-90.9294	0.320635	53	37.2821	48.7125
1	7255679	N	G	T	132	0.001	0.909364	77	15.2779	-198.256	0.727424	55	32.885	-66.722
1	7255680	N	C	A	128	0.001	0.903047	72	15.2845	-181.325	0.69656	56	37.2781	-57.2191
1	7255737	N	C	T	112	0.001	0.734531	64	37.2675	-80.5457	0.354069	48	37.2888	34.9044
1	7255792	N	A	G	85	0.001	0.803774	56	24.0948	-96.8521	0.413736	29	26.328	11.8525
1	7255892	N	C	A	107	0.001	0.910722	67	13.094	-173.328	0.600067	40	35.1022	-19.1886
1	7256073	N	C	G	116	0.001	0.530141	83	85.581	-11.2875	0.454515	33	32.9144	6.86478
1	7256117	N	G	T	120	0.001	0.471891	89	92.1647	11.2672	0.580699	31	28.5226	-11.7961
1	7256812	N	T	C	111	0.001	0.67199	64	46.0564	-56.0579	0.63839	47	37.2901	-32.207
1	7256852	N	G	A	130	0.0115385	0.631154	74	51.2398	-46.1699	0.643973	56	43.0796	-39.7913
1	7256961	N	G	A	168	0.001	0.82546	103	39.4127	-194.552	0.89257	65	15.2939	-157.751
1	7257386	N	C	T	82	0.001	0.684334	57	39.474	-54.0638	0.720147	25	15.3472	-29.1792
1	7257539	N	C	T	134	0.001	0.896368	77	17.4751	-189.407	0.807222	57	24.0934	-100.003
1	7257543	N	G	T	141	0.001	0.890504	82	19.6656	-197.554	0.779848	59	28.4852	-92.0741
1	7257550	N	T	G	140	0.001	0.782239	78	37.2488	-123.018	0.612979	62	52.6507	-33.9499
1	7257559	N	G	T	144	0.0104167	0.731027	85	49.3515	-104.273	0.569451	59	46.6544	-18.4103
1	7257634	N	A	G	157	0.001	0.802182	101	43.8098	-173.522	0.589345	56	50.4615	-23.7676
1	7257658	N	C	A	159	0.001	0.78114	105	50.3961	-164.8	0.611185	54	46.0697	-29.0558
1	7257661	N	T	C	167	0.001	0.787229	108	50.3921	-174.091	0.627203	59	48.2602	-36.8141
1	7257677	N	A	T	175	0.00857143	0.578035	116	106.335	-42.3544	0.985549	59	-0.620735	-187.367
1	7257682	N	G	A	177	0.001	0.704484	115	74.5522	-123.052	0.48386	62	65.834	4.45898
1	7257712	N	A	T	189	0.001	0.764883	119	61.3635	-173.543	0.642953	70	54.8373	-49.7392
1	7257743	N	G	T	187	0.001	0.892154	111	26.2186	-268.993	0.763334	76	39.4487	-110.041
1	7257751	N	C	A	192	0.001	0.774096	115	56.9745	-174.913	0.792403	77	35.0529	-126.923
1	7257758	N	G	A	166	0.001	0.942042	103	13.046	-296.977	0.825614	63	24.0854	-119.071
1	7257759	N	A	G	174	0.00862069	0.864492	109	31.7019	-237.354	0.782885	65	23.5016	-98.9827
1	7257770	N	C	T	182	0.001	0.743525	113	63.5688	-148.789	0.579763	69	63.6275	-25.9306
1	7257788	N	G	A	190	0.001	0.780889	114	54.7786	-178.728	0.631667	76	61.4209	-49.2701
1	7257828	N	A	T	161	0.001	0.808286	99	41.6152	-174.453	0.725957	62	37.2701	-74.6368
1	7257829	N	A	G	156	0.001	0.816538	98	39.4193	-178.609	0.74154	58	32.881	-75.6207
1	7257832	N	A	T	161	0.001	0.812089	101	41.6126	-180.777	0.716811	60	37.2728	-68.7766
1	7257855	N	C	A	139	0.001	0.716053	88	54.8133	-100.456	0.843366	51	17.5098	-103.292
1	7257877	N	C	A	142	0.001	0.782797	92	43.8218	-145.455	0.580053	50	46.075	-18.8633
1	7257896	N	A	T	143	0.001	0.821997	101	39.4153	-188.162	0.76208	42	21.9162	-60.4579
1	7257899	N	T	A	148	0.001	0.812089	101	41.6126	-180.777	0.723553	47	28.5012	-55.8649
1	7257925	N	A	G	147	0.001	0.752746	97	52.604	-133.594	0.660107	50	37.2861	-40.3668
1	7257932	N	T	C	142	0.001	0.937792	96	13.0553	-272.763	0.761044	46	24.1081	-65.896
1	7258244	N	G	T	110	0.001	0.960307	50	4.32776	-153.593	0.750167	60	32.8783	-81.6142
1	7258755	N	G	T	185	0.001	0.70384	81	52.6254	-86.3519	0.567353	104	98.7364	-32.6515
1	7259832	N	A	G	150	0.001	0.983929	61	2.11586	-203.995	0.831682	89	32.8397	-172.282
1	7259857	N	T	A	156	0.001	1	65	0	-232.799	0.813396	91	37.2314	-163.749
1	7259883	N	G	A	147	0.001	0.754016	65	35.0689	-90.0684	0.597626	82	72.399	-38.2977
1	7259951	N	A	G	86	0.001	0.444407	36	35.1076	9.23427	0.86024	50	15.3139	-107.918
1	7260073	N	G	A	84	0.0178571	0.72824	51	29.5396	-61.2925	0.436738	33	23.5585	9.062
1	7260126	N	T	A	147	0.001	0.5395	76	76.8015	-13.6575	0.873489	71	19.6803	-160.894
1	7260190	N	C	A	134	0.001	0.779598	68	32.8677	-106.002	0.575808	66	61.4342	-23.4933
1	7260197	N	G	T	139	0.001	0.785905	70	32.865	-112.188	0.579763	69	63.6275	-25.9306
1	7260222	N	G	C	139	0.001	0.486477	74	79.0014	4.44852	0.83099	65	24.0828	-125.483
1	7260544	N	T	A	158	0.001	0.735097	83	48.2282	-104.759	0.733489	75	43.8445	-93.8877
1	7261176	N	T	C	142	0.001	0.487171	78	83.3905	4.44572	0.859615	64	19.6897	-137.815
1	7261296	N	C	A	169	0.001	0.441822	86	83.3798	23.1377	0.747153	83	46.031	-111.256
1	7261318	N	C	T	165	0.00909091	0.963867	77	5.6555	-237.395	0.818031	88	28.0337	-156.46
1	7261477	N	C	T	181	0.001	0.5	80	87.7823	0	0.732829	101	59.1903	-126.008
1	7261485	N	C	A	162	0.001	0.753792	69	37.2608	-95.5091	0.645258	93	72.3844	-67.2778
1	7261506	N	G	A	152	0.001	0.5	66	72.4204	0	0.918884	86	15.2659	-228.889
1	7261528	N	G	T	140	0.001	0.984698	64	2.11186	-214.649	0.763334	76	39.4487	-110.041
1	7261530	N	G	A	146	0.001	0.485705	70	74.6123	4.4516	0.947667	76	8.68752	-223.428
1	7261540	N	C	A	144	0.001	0.520562	73	76.8055	-6.71501	0.943958	71	8.69419	-206.071
1	7261564	N	C	T	156	0.001	0.506671	75	81.1973	-2.21057	0.913856	81	15.2725	-211.848
1	7261609	N	A	T	129	0.001	0.439353	66	63.6315	18.5499	0.714429	63	39.466	-71.2796
1	7261642	N	A	G	124	0.001	0.954849	66	6.50365	-198.921	0.793299	58	26.2893	-95.9721
1	7261658	N	T	G	110	0.001	0.370284	54	43.8725	34.4326	0.69656	56	37.2781	-57.2191
1	7261713	N	C	A	89	0.001	0.951521	41	4.33977	-122.153	0.708472	48	30.6971	-52.5375
1	7261724	N	G	T	87	0.001	0.372008	43	35.0982	27.0149	0.863879	44	13.1247	-96.2571
1	7261726	N	A	C	86	0.001	0.731862	41	24.1148	-50.898	0.444407	45	43.8845	11.5428
1	7261732	N	A	G	84	0.001	0.949017	39	4.34243	-115.191	0.733489	45	26.3067	-56.3326
1	7261768	N	A	C	95	0.001	0.942603	52	6.52232	-150.22	0.674535	43	30.7038	-38.3026
1	7261771	N	A	T	93	0.001	0.764883	51	26.2987	-74.3754	0.214095	42	19.719	67.313
1	7261851	N	C	G	113	0.001	0.968054	62	4.31175	-195.719	0.725641	51	30.6931	-61.2925
1	7261928	N	A	G	117	0.001	0.333222	66	48.2509	55.8145	0.843366	51	17.5098	-103.292
1	7261956	N	A	G	127	0.011811	0.438909	67	55.4243	18.3105	0.8696	60	16.6292	-132.735
1	7261985	N	T	C	134	0.001	0.406187	64	57.0425	28.6301	0.685838	70	48.2456	-67.0203
1	7262014	N	C	T	128	0.001	0.98445	63	2.1132	-211.097	0.8002	65	28.4772	-110.749
1	7262072	N	G	A	134	0.001	0.523092	65	68.0273	-6.73019	0.840807	69	24.0774	-138.382
1	7262080	N	G	A	132	0.001	0.439353	66	63.6315	18.5499	0.621293	66	54.8426	-39.0733
1	7262081	N	A	T	137	0.001	0.478246	69	72.4164	6.72215	0.647157	68	52.6427	-49.9147
1	7262083	N	A	G	139	0.001	1	68	0	-243.543	0.817113	71	28.4692	-129.702
1	7262087	N	T	A	150	0.001	1	71	0	-254.288	0.835667	79	28.4586	-155.321
1	7262088	N	G	A	142	0.001	1	66	0	-236.38	0.829167	76	28.4626	-145.672
1	7262100	N	G	A	150	0.001	1	72	0	-257.869	0.833556	78	28.4599	-152.099
1	7262106	N	T	C	153	0.001	0.756928	74	39.4513	-103.971	0.709	79	50.4308	-86.725
1	7262180	N	C	T	148	0.001	0.519494	77	81.1946	-6.70859	0.817113	71	28.4692	-129.702
1	7262261	N	C	T	159	0.001	0.59161	71	63.6248	-30.9577	0.68194	88	61.4049	-82.2186
1	7262304	N	C	A	164	0.001	0.454515	77	76.8002	16.0178	0.873813	87	24.0534	-197.384
1	7262338	N	C	T	160	0.001	1	75	0	-268.614	0.859063	85	26.2533	-182.66
1	7262385	N	A	T	167	0.001	1	82	0	-293.684	0.859063	85	26.2533	-182.66
1	7262402	N	C	G	162	0.001	0.519	79	83.3892	-6.70561	0.686872	83	57.0171	-79.9777
1	7262427	N	G	T	166	0.001	0.518084	83	87.7783	-6.70013	0.855659	83	26.256	-176.109
1	7262462	N	G	A	164	0.001	0.511371	88	94.3633	-4.43993	0.710667	76	48.2376	-84.2142
1	7262478	N	G	C	156	0.001	0.5	84	92.1714	0	0.694574	72	48.2429	-72.7037
1	7262551	N	T	G	144	0.001	0.458306	72	72.4124	13.6839	0.819658	72	28.4679	-132.884
1	7262598	N	C	A	139	0.001	0.40903	66	59.237	28.5607	0.83584	73	26.2693	-143.621
1	7262612	N	G	C	132	0.001	0.491222	57	61.4463	2.21477	0.826885	75	28.4639	-142.466
1	7262662	N	G	A	133	0.001	0.433289	60	57.0478	18.6477	0.781009	73	35.0582	-114.509
1	7262727	N	C	A	122	0.001	0.454515	55	54.8573	11.4413	0.82111	67	26.2773	-124.378
1	7262742	N	T	G	113	0.001	0.454515	44	43.8858	9.15305	0.811802	69	28.4719	-123.356
1	7262746	N	A	G	112	0.001	0.772909	44	21.9136	-66.5659	0.691304	68	46.051	-67.3266
1	7262769	N	C	G	111	0.001	0.382901	47	39.4874	26.768	0.734531	64	37.2675	-80.5457
1	7262952	N	A	G	131	0.001	0.823745	51	19.707	-95.6775	0.625083	80	65.81	-48.9979
1	7263276	N	A	C	146	0.001	0.89117	55	13.11	-132.82	0.813396	91	37.2314	-163.749
1	7263287	N	T	G	147	0.001	0.403444	57	50.4601	26.3056	0.744608	90	50.4161	-119.14
1	7263301	N	A	C	135	0.001	0.396483	58	50.4588	28.8675	0.805399	77	32.8557	-134.074
1	7263307	N	T	C	132	0.001	0.842334	57	19.699	-114.988	0.626751	75	61.4222	-46.6134
1	7263354	N	T	G	134	0.001	0.392786	56	48.2642	28.9582	0.833556	78	28.4599	-152.099
1	7263417	N	A	G	139	0.001	0.449967	60	59.245	13.7843	0.835667	79	28.4586	-155.321
1	7263443	N	A	C	143	0.001	0.710285	69	43.8525	-76.2948	0.486477	74	79.0014	4.44852
1	7263481	N	C	T	151	0.001	0.480506	77	81.1946	6.70859	0.905676	74	15.2819	-188.089
1	7263495	N	A	T	151	0.001	0.486833	76	81.196	4.44707	0.933623	75	10.8861	-210.052
1	7263584	N	T	C	159	0.001	0.444407	81	78.992	20.7771	0.833556	78	28.4599	-152.099
1	7263607	N	A	G	101	0.001	0.285571	63	39.466	71.2796	0.895	38	8.73822	-93.0223
1	7263611	N	C	A	101	0.001	0.725957	62	37.2701	-74.6368	0.35888	39	30.7091	27.3145
1	7263632	N	G	A	158	0.001	0.831546	83	30.6504	-160.583	0.626751	75	61.4222	-46.6134
1	7263696	N	G	A	138	0.001	0.555593	72	70.2151	-18.4685	0.863879	66	19.687	-144.386
1	7263707	N	C	T	143	0.001	0.466644	75	76.8028	11.3197	0.750167	68	37.2621	-92.4961
1	7263722	N	C	G	140	0.001	0.785905	70	32.865	-112.188	0.557181	70	68.0206	-18.4941
1	7263734	N	G	A	140	0.001	0.457114	70	70.2178	13.6983	0.757315	70	37.2595	-98.5316
1	7263824	N	G	A	112	0.001	0.392786	56	48.2642	28.9582	0.893119	56	13.1087	-136.174
1	7264506	N	A	G	117	0.001	0.354742	62	48.2562	44.8519	0.763812	55	28.4906	-79.812
1	7264529	N	G	T	85	0.001	0.750167	48	26.3027	-65.2913	0.567613	37	35.1062	-11.6639
1	7264625	N	T	G	151	0.001	1	86	0	-308.011	0.8002	65	28.4772	-110.749
1	7264629	N	A	G	155	0.001	0.809195	89	37.2341	-157.419	0.712263	66	41.6592	-73.7859
1	7264777	N	A	T	128	0.001	0.410197	78	70.2071	33.2876	0.780187	50	24.1028	-78.1462
1	7264778	N	A	T	129	0.001	0.410197	78	70.2071	33.2876	0.764883	51	26.2987	-74.3754
1	7264780	N	G	T	138	0.001	0.412442	80	72.4017	33.2238	0.62077	58	48.2616	-34.1741
1	7264883	N	C	T	156	0.001	0.987825	80	2.09052	-271.536	0.8555	76	24.0681	-161.161
1	7264903	N	G	T	159	0.001	0.987667	79	2.09186	-267.977	0.825217	80	30.6544	-150.963
1	7264923	N	G	A	156	0.001	0.479438	73	76.8055	6.71501	0.91594	83	15.2699	-218.658
1	7265018	N	T	A	143	0.001	1	67	0	-239.962	0.829167	76	28.4626	-145.672
1	7265037	N	T	C	132	0.001	0.567209	67	63.6301	-20.9876	0.907964	65	13.0967	-166.542
1	7265052	N	A	T	131	0.001	0.458989	61	61.4409	11.3964	0.785905	70	32.865	-112.188
1	7265073	N	C	T	122	0.001	0.983656	60	2.11719	-200.445	0.822796	62	24.0868	-115.874
1	7265074	N	A	T	125	0.001	0.98445	63	2.1132	-211.097	0.822796	62	24.0868	-115.874
1	7265083	N	A	G	130	0.001	0.51614	62	65.834	-4.45898	0.897324	68	15.2899	-167.834
1	7265092	N	C	A	125	0.001	0.983373	59	2.11854	-196.895	0.818394	66	26.2787	-121.192
1	7265638	N	T	G	90	0.001	0.864441	81	24.0614	-177.568	0.777963	9	4.38245	-13.9281
1	7265646	N	A	C	92	0.001	0.747153	83	46.031	-111.256	0.666778	9	6.57967	-7.61107
1	7265657	N	T	A	98	0.001	0.70602	85	54.8173	-91.7523	0.615462	13	10.9688	-7.29026
1	7265664	N	A	T	99	0.001	0.726341	84	50.4241	-101.325	0.733489	15	8.76889	-18.7775
1	7265678	N	A	G	103	0.001	0.811973	85	35.0422	-152.067	0.722371	18	10.9621	-21.2608
1	7265683	N	T	C	106	0.001	0.823745	85	32.845	-159.463	0.76208	21	10.9581	-30.2289
1	7265785	N	A	G	156	0.00961538	0.909421	118	22.6518	-301.374	0.976044	38	-1.09141	-113.911
1	7265825	N	C	A	159	0.001	0.851797	128	41.5765	-267.679	0.968054	31	2.15587	-97.8593
1	7265842	N	G	T	158	0.00949367	0.826507	131	48.8727	-246.64	0.964497	27	-1.66561	-75.9045
1	7265890	N	A	G	168	0.00892857	0.791218	134	53.5857	-214.964	0.7663	34	17.1718	-49.5836
1	7265893	N	A	C	168	0.001	0.924526	132	21.7962	-358.253	0.472204	36	37.3048	4.50562
1	7265905	N	A	G	174	0.001	0.838461	136	48.1575	-270.298	0.947667	38	4.34376	-111.714
1	7265912	N	T	G	174	0.001	0.854251	137	43.7618	-289.156	0.838063	37	13.134	-73.4239
1	7265965	N	G	A	173	0.001	0.798707	134	59.1463	-226.881	0.897701	39	8.73688	-96.3864
1	7266015	N	T	A	191	0.376963	0.487861	158	43.0773	4.39441	1	33	-1.58913	-32.9887
1	7266055	N	T	C	203	0.001	0.853177	170	54.7039	-357.362	0.879041	33	8.74489	-76.3023
1	7266061	N	A	T	198	0.001	0.934422	167	23.9467	-469.008	0.51614	31	32.917	-2.22949
1	7266180	N	C	T	211	0.001	0.937792	192	26.1106	-545.526	0.526333	19	19.7497	-2.24988
1	7266185	N	G	T	204	0.001	0.936461	188	26.1159	-531.714	0.5	16	17.5565	0
1	7266267	N	A	T	215	0.001	0.732478	198	116.189	-246.581	0.764883	17	8.76622	-24.7918
1	7266501	N	G	A	104	0.001	0.571476	98	92.1527	-32.768	0.833556	6	2.18922	-11.6999
1	7266502	N	A	T	108	0.001	0.578484	102	94.3446	-37.6758	1	6	0	-21.4891
1	7267531	N	T	G	74	0.001	0.702838	37	24.1201	-39.218	0.594658	37	32.909	-16.7129
1	7267624	N	T	G	80	0.001	0.707455	41	26.312	-44.6189	0.64112	39	30.7091	-27.3145
1	7267659	N	G	T	90	0.001	0.680972	47	32.8957	-43.6434	0.627992	43	35.0982	-27.0149
1	7268492	N	C	G	58	0.001	0.521754	23	24.1388	-2.24072	0.600067	35	30.7145	-16.7901
1	7268763	N	A	G	49	0.001	0.478246	23	24.1388	2.24072	0.807898	26	10.9514	-45.7425
1	7268792	N	G	A	64	0.0234375	0.581946	31	27.5875	-11.7961	0.595262	33	21.8067	-13.9439
1	7268855	N	A	T	97	0.001	0.585423	41	37.2981	-16.5816	0.768036	56	28.4892	-82.8617
1	7268857	N	C	T	94	0.001	0.585423	41	37.2981	-16.5816	0.584962	53	48.2682	-21.3108
1	7268861	N	T	C	96	0.001	0.780675	41	19.7203	-64.2185	0.654649	55	41.6739	-42.6944
1	7268873	N	C	T	76	0.001	0.879041	33	8.74489	-76.3023	0.721078	43	26.3093	-50.4397
1	7268876	N	A	G	78	0.001	0.575808	33	30.7171	-11.7466	0.711252	45	28.5039	-50.0267
1	7268962	N	A	C	84	0.001	0.675793	37	26.3173	-33.2304	0.659681	47	35.0929	-37.8304
1	7268985	N	G	A	58	0.001	0.642953	28	21.9349	-19.8957	0.600067	30	26.3267	-14.3915
1	7268998	N	G	A	67	0.001	0.750167	32	17.5351	-43.5276	0.600067	35	30.7145	-16.7901
1	7269008	N	C	T	47	0.001	0.666778	24	17.5458	-20.2962	0.478246	23	24.1388	2.24072
1	7269015	N	G	T	50	0.001	0.636455	22	17.5485	-14.8406	0.571476	28	26.3294	-9.36228
1	7269029	N	T	G	54	0.001	0.652276	23	17.5471	-17.5452	0.612979	31	26.3253	-16.9749
1	7288037	N	A	G	92	0.001	0.750167	32	17.5351	-43.5276	0.733489	60	35.0756	-75.1101
1	7288172	N	A	T	118	0.001	0.883977	43	10.9288	-101.207	0.720147	75	46.0417	-87.5375
1	7288517	N	A	T	145	0.001	0.803774	56	24.0948	-96.8521	0.550596	89	87.7703	-20.6867
1	7288795	N	C	G	142	0.0211268	0.851171	53	12.0308	-104.281	0.742095	89	42.9774	-111.903
1	7288978	N	T	C	138	0.001	0.784504	51	24.1014	-81.2384	0.597766	87	76.7868	-40.6961
1	7289198	N	T	G	140	0.001	0.792648	53	24.0988	-87.4546	0.505751	87	94.3646	-2.20872
1	7289467	N	T	A	142	0.001	0.796494	54	24.0974	-90.5777	0.693311	88	59.2077	-88.1901
1	7289528	N	G	A	139	0.001	0.866911	60	17.4978	-132.735	0.696334	79	52.628	-80.6117
1	7289697	N	T	A	155	0.001	0.906938	75	15.2805	-191.475	0.687625	80	54.8239	-77.4465
1	7289749	N	T	A	163	0.001	0.750167	80	43.8378	-108.819	0.952109	83	8.67819	-247.79
1	7289804	N	A	T	159	0.001	0.764883	68	35.0649	-99.1672	0.934356	91	13.062	-255.509
1	7289827	N	T	C	160	0.001	0.828791	70	26.2733	-133.973	0.966978	90	6.47164	-283.027
1	7290226	N	T	A	94	0.001	0.885972	35	8.74222	-82.9686	0.779848	59	28.4852	-92.0741
1	7290664	N	G	T	121	0.001	0.73929	46	26.3053	-59.3037	0.506671	75	81.1973	-2.21057
1	7291326	N	A	G	83	0.001	0.8002	30	13.1433	-51.1147	0.584962	53	48.2682	-21.3108
1	7291797	N	A	G	108	0.001	0.485705	35	37.3061	2.2258	0.561685	73	70.2138	-20.8875
1	7292305	N	A	G	127	0.001	0.905032	42	8.73288	-106.513	0.670702	85	61.4089	-73.8151
1	7292473	N	C	T	120	0.001	0.828791	35	13.1367	-66.9864	0.564749	85	81.1839	-25.597
1	7292549	N	C	G	131	0.001	0.840227	50	17.5111	-100.053	0.543239	81	81.1893	-15.9863
1	7292627	N	C	A	116	0.001	0.694007	49	32.893	-49.3113	0.447726	67	65.8274	16.1133
1	7292628	N	A	C	120	0.001	0.700134	50	32.8917	-52.1728	0.457114	70	70.2178	13.6983
1	7293457	N	G	A	98	0.001	0.384538	39	32.9063	21.8708	0.610243	59	50.4575	-31.452
1	7293514	N	T	C	95	0.001	0.675793	37	26.3173	-33.2304	0.517253	58	61.4449	-4.46341
1	7294509	N	C	T	101	0.001	0.80576	36	15.3326	-62.7781	0.738621	65	37.2661	-83.5173
1	7294524	N	T	C	113	0.001	0.805082	41	17.5231	-71.2963	0.680676	72	50.4401	-66.7322
1	7294553	N	A	T	119	0.001	0.80973	42	17.5218	-74.4515	0.662446	77	57.0251	-63.1965
1	7294617	N	C	A	120	0.001	0.842334	38	13.1327	-76.6587	0.646439	82	63.6101	-59.8617
1	7294811	N	A	T	130	0.0115385	0.869531	45	12.4884	-99.5509	0.595982	85	66.2758	-37.8165
1	7294859	N	A	T	131	0.001	0.836959	49	17.5124	-96.8224	0.5	82	89.9768	0
1	7294874	N	C	T	114	0.001	0.808717	47	19.7123	-82.9681	0.492532	67	72.4191	2.21214
1	7295001	N	C	A	142	0.001	0.86024	50	15.3139	-107.918	0.543507	92	92.1607	-18.2743
1	7295188	N	T	C	130	0.001	0.744349	43	24.1121	-56.85	0.517253	87	92.1674	-6.69514
1	7295282	N	A	G	138	0.001	0.694007	49	32.893	-49.3113	0.449404	89	87.7703	20.6867
1	7295306	N	G	A	134	0.001	0.860706	43	13.126	-92.9705	0.527491	91	94.3593	-11.261
1	7295416	N	G	C	109	0.001	0.788071	33	15.3366	-53.3892	0.579	76	70.2098	-28.2694
1	7295443	N	A	C	104	0.001	0.788071	33	15.3366	-53.3892	0.605704	71	61.4276	-36.1514
1	7295487	N	C	A	95	0.001	0.8002	30	13.1433	-51.1147	0.553882	65	63.6328	-16.1359
1	7295557	N	G	C	85	0.001	0.866911	30	8.74888	-66.3673	0.672843	55	39.4767	-48.4481
1	7295604	N	A	G	88	0.001	0.91204	34	6.54633	-88.3627	0.722371	54	32.8863	-63.7823
1	7295647	N	T	A	94	0.001	0.972537	36	2.14921	-115.473	0.793299	58	26.2893	-95.9721
1	7295712	N	A	T	98	0.001	0.973289	37	2.14787	-119.001	0.803481	61	26.2853	-105.371
1	7295886	N	T	C	102	0.001	0.923359	39	6.53965	-105.421	0.730312	63	37.2688	-77.5853
1	7296877	N	C	T	79	0.001	0.961847	26	2.16255	-80.2998	0.736006	53	30.6905	-67.2047
1	7296941	N	C	T	114	0.001	0.923359	39	6.53965	-105.421	0.693462	75	50.4361	-75.2305
1	7297200	N	C	T	106	0.001	0.850234	40	13.13	-83.1573	0.68194	66	46.0537	-61.664
1	7297210	N	C	A	106	0.001	0.825217	40	15.3272	-75.4815	0.666778	66	48.2509	-55.8145
1	7297235	N	C	T	105	0.001	0.838063	37	13.134	-73.4239	0.632441	68	54.8399	-44.372
1	7297252	N	C	A	108	0.001	0.833556	42	15.3246	-81.8995	0.651616	66	50.4482	-50.1014
1	7298058	N	C	T	118	0.0127119	0.856707	41	12.4855	-86.4202	0.738884	77	36.5543	-95.6081
1	7298177	N	T	A	104	0.001	0.8002	30	13.1433	-51.1147	0.66227	74	54.8319	-60.6597
1	7298200	N	A	G	99	0.001	0.793299	29	13.1447	-47.986	0.685838	70	48.2456	-67.0203
1	7298315	N	C	T	109	0.001	0.827805	29	10.9474	-55.2876	0.675117	80	57.0211	-71.5329
1	7298335	N	A	G	103	0.001	0.760174	25	13.15	-35.6673	0.679607	78	54.8266	-71.8014
1	7298337	N	T	G	103	0.001	0.76941	26	13.1487	-38.7142	0.675442	77	54.8279	-68.9968
1	7298366	N	C	T	100	0.001	0.960307	25	2.16388	-76.7963	0.626751	75	61.4222	-46.6134
1	7298367	N	C	A	100	0.001	0.960307	25	2.16388	-76.7963	0.626751	75	61.4222	-46.6134
1	7298383	N	C	A	104	0.001	0.766845	30	15.3406	-44.1481	0.635225	74	59.2264	-49.4177
1	7298399	N	T	A	101	0.001	0.960307	25	2.16388	-76.7963	0.6185	76	63.6182	-43.854
1	7298445	N	A	G	93	0.001	0.8002	30	13.1433	-51.1147	0.682662	63	43.8605	-59.1302
1	7298494	N	C	G	92	0.001	0.846385	39	13.1313	-79.9033	0.754887	53	28.4932	-73.7467
1	7298589	N	G	C	118	0.001	0.833556	42	15.3246	-81.8995	0.579	76	70.2098	-28.2694
1	7300062	N	A	T	69	0.001	0.707455	41	26.312	-44.6189	0.642953	28	21.9349	-19.8957
1	7300107	N	T	C	66	0.001	0.777963	36	17.5298	-55.7122	0.633422	30	24.1295	-19.7372
1	7300207	N	T	A	109	0.001	0.869812	46	13.122	-102.852	0.793847	63	28.4799	-104.49
1	7300279	N	A	T	163	0.00920245	0.68608	74	42.5418	-68.6581	0.596099	89	78.0047	-40.62
1	7300704	N	C	T	130	0.001	0.671756	67	48.2496	-58.5946	0.428524	63	59.241	21.0651
1	7300767	N	G	A	131	0.001	0.636455	66	52.6454	-44.5219	0.569277	65	61.4356	-21.0252
1	7300881	N	G	C	141	0.001	0.960834	76	6.4903	-233.891	0.738621	65	37.2661	-83.5173
1	7300986	N	G	T	154	0.001	0.975626	81	4.28641	-262.721	0.808425	73	30.6638	-128.711
1	7301147	N	A	G	147	0.001	0.487171	78	83.3905	4.44572	0.927822	69	10.8941	-189.415
1	7301452	N	C	A	133	0.001	0.734531	64	37.2675	-80.5457	0.666778	69	50.4441	-58.3515
1	7301454	N	T	A	131	0.001	0.730312	63	37.2688	-77.5853	0.441137	68	65.826	18.5211
1	7301505	N	T	G	143	0.001	0.718456	71	43.8498	-82.1158	0.65288	72	54.8346	-55.1699
1	7301684	N	G	A	124	0.001	0.766845	60	30.6811	-88.2961	0.531271	64	65.8314	-9.03906
1	7301889	N	G	A	111	0.001	0.827805	58	21.8949	-110.575	0.641604	53	41.6766	-37.2622
1	7302002	N	C	T	102	0.001	0.714429	49	30.6958	-55.4397	0.49056	53	57.0571	2.21611
1	7302139	N	G	T	111	0.001	0.745927	59	32.8797	-78.6117	0.519244	52	54.8613	-4.47139
1	7302500	N	T	A	139	0.001	0.537062	54	54.8586	-9.08546	0.941471	85	10.8727	-244.595
1	7302660	N	G	T	160	0.001	0.933623	75	10.8861	-210.052	0.823745	85	32.845	-159.463
1	7303194	N	G	A	170	0.001	0.604721	86	74.5909	-43.3455	0.452349	84	83.3825	18.3409
1	7303229	N	G	A	182	0.001	0.673192	104	74.5669	-91.8232	0.730923	78	46.0377	-96.3623
1	7303320	N	T	A	167	0.001	0.968734	95	6.46496	-300.615	0.819658	72	28.4679	-132.884
1	7303342	N	T	G	169	0.001	0.750167	96	52.6053	-130.583	0.547977	73	72.4111	-16.0528
1	7303393	N	A	G	155	0.001	0.903884	83	17.4671	-209.643	0.847454	72	24.0734	-148.115
1	7303410	N	G	T	163	0.001	0.755726	90	48.2189	-125.732	0.726178	73	43.8471	-87.9811
1	7303416	N	C	T	150	0.001	0.783322	83	39.4393	-131.528	0.746433	67	37.2635	-89.4929
1	7303450	N	T	A	160	0.001	0.759209	83	43.8338	-117.88	0.727424	77	46.039	-93.4108
1	7303451	N	T	A	160	0.001	0.759209	83	43.8338	-117.88	0.701433	77	50.4335	-80.9556
1	7303490	N	A	C	151	0.001	0.759667	79	41.6419	-112.441	0.722371	72	43.8484	-85.0431
1	7303598	N	C	A	153	0.001	0.770451	74	37.2541	-110.71	0.696334	79	52.628	-80.6117
1	7303619	N	G	T	151	0.001	0.817113	71	28.4692	-129.702	0.675117	80	57.0211	-71.5329
1	7303620	N	A	T	152	0.001	0.811018	74	30.6624	-131.871	0.692436	78	52.6293	-77.758
1	7303645	N	T	G	151	0.001	0.808425	73	30.6638	-128.711	0.666778	78	57.0238	-65.9626
1	7303687	N	C	T	151	0.001	0.783973	74	35.0569	-117.602	0.675442	77	54.8279	-68.9968
1	7303711	N	A	G	152	0.001	0.47141	70	72.415	9.01761	0.756269	82	43.8351	-114.852
1	7303747	N	G	T	148	0.001	0.68128	69	48.2469	-64.198	0.633	79	63.6142	-51.7917
1	7303759	N	A	G	158	0.001	0.712471	73	46.0444	-81.7057	0.670702	85	61.4089	-73.8151
1	7303839	N	G	C	144	0.001	0.447726	67	65.8274	16.1133	0.662446	77	57.0251	-63.1965
1	7303851	N	T	C	132	0.001	0.905032	63	13.0993	-159.769	0.710285	69	43.8525	-76.2948
1	7303862	N	G	A	138	0.001	0.68194	66	46.0537	-61.664	0.611185	72	61.4263	-38.741
1	7303875	N	C	T	146	0.001	0.6975	76	50.4348	-78.0873	0.628657	70	57.0345	-44.231
1	7303889	N	C	A	148	0.001	0.706805	75	48.2389	-81.3196	0.602808	73	63.6222	-36.0626
1	7303894	N	T	C	139	0.001	0.577516	71	65.822	-25.8806	0.941471	68	8.6982	-195.676
1	7303907	N	A	G	134	0.001	0.641886	67	52.644	-47.21	0.940592	67	8.69954	-192.214
1	7303940	N	A	C	143	0.001	0.729883	74	43.8458	-90.9294	0.637773	69	54.8386	-47.0474
1	7303954	N	A	T	140	0.001	0.726178	73	43.8471	-87.9811	0.62695	67	54.8412	-41.7138
1	7304267	N	C	T	156	0.001	0.797667	79	35.0502	-133.172	0.623459	77	63.6168	-46.4844
1	7304771	N	C	G	135	0.001	0.759432	54	28.4919	-76.7735	0.753255	81	43.8364	-111.831
1	7304934	N	C	A	153	0.001	0.805399	77	32.8557	-134.074	0.710667	76	48.2376	-84.2142
1	7305040	N	G	T	155	0.001	0.89257	65	15.2939	-157.751	0.8002	90	39.43	-153.344
1	7305108	N	T	G	171	0.001	1	76	0	-272.195	0.852867	95	30.6344	-199.47
1	7305393	N	T	C	146	0.001	0.712263	66	41.6592	-73.7859	0.537525	80	81.1906	-13.6338
1	7305923	N	T	C	152	0.001	0.737864	61	35.0742	-78.0793	0.593469	91	81.1759	-40.5474
1	7305953	N	A	G	158	0.001	0.954149	65	6.50498	-195.431	0.838936	93	32.8343	-185.175
1	7305979	N	T	C	138	0.001	0.833556	66	24.0814	-128.699	0.694574	72	48.2429	-72.7037
1	7306192	N	A	G	127	0.001	0.843086	70	24.0761	-141.621	0.596556	57	50.4601	-26.3056
1	7306257	N	C	A	122	0.001	0.485284	68	72.4177	4.45329	0.963272	54	4.32242	-167.613
1	7306373	N	G	A	146	0.001	0.467511	77	78.9974	11.311	0.768295	69	35.0636	-102.219
1	7306392	N	T	C	145	0.001	0.528591	70	72.415	-9.01761	0.853569	75	24.0694	-157.893
1	7306479	N	G	A	140	0.001	0.486477	74	79.0014	4.44852	0.818394	66	26.2787	-121.192
1	7306488	N	T	G	136	0.001	0.507047	71	76.8082	-2.2113	0.815595	65	26.28	-118.014
1	7306787	N	C	A	170	0.001	0.988421	84	2.08519	-285.771	0.872341	86	24.0548	-194.073
1	7306849	N	C	A	169	0.001	0.712642	80	50.4295	-89.6255	0.640543	89	70.1925	-62.0485
1	7306997	N	G	A	151	0.001	0.415528	77	70.2085	30.7693	0.905676	74	15.2819	-188.089
1	7307098	N	G	C	151	0.001	0.441519	77	74.6029	20.8294	0.919199	74	13.0846	-197.166
1	7307464	N	T	C	152	0.001	0.625083	72	59.229	-44.0981	0.412442	80	72.4017	33.2238
1	7307476	N	T	A	154	0.001	0.945503	73	8.69154	-213.009	0.827379	81	30.6531	-154.164
1	7307717	N	A	G	156	0.001	1	77	0	-275.777	0.835667	79	28.4586	-155.321
1	7307764	N	A	C	180	0.001	0.989337	91	2.07585	-310.695	0.831682	89	32.8397	-172.282
1	7307951	N	G	T	183	0.001	0.717792	85	52.62	-97.9548	0.745061	98	54.7999	-130.021
1	7308308	N	G	T	163	0.001	0.972537	72	4.29842	-230.946	0.857381	91	28.4425	-194.331
1	7308352	N	C	T	166	0.001	0.930843	72	10.8901	-199.724	0.861944	94	28.4385	-204.173
1	7308415	N	C	G	181	0.001	0.899	79	17.4724	-196.141	0.872798	102	28.4279	-230.563
1	7308491	N	A	C	189	0.001	0.881207	84	21.8602	-195.747	0.885972	105	26.2267	-248.906
1	7308516	N	T	C	193	0.001	0.87803	90	24.0494	-207.338	0.874036	103	28.4266	-233.875
1	7308527	N	A	T	191	0.001	0.860706	86	26.252	-185.941	0.895502	105	24.0294	-257.492
1	7308650	N	G	T	176	0.001	0.843603	83	28.4532	-168.255	0.871215	93	26.2427	-209.009
1	7308696	N	G	A	160	0.001	0.946965	75	8.68887	-219.954	0.847291	85	28.4505	-174.749
1	7308711	N	C	T	167	0.001	0.949017	78	8.68486	-230.382	0.842925	89	30.6424	-179.95
1	7308715	N	T	A	168	0.001	0.948351	77	8.6862	-226.905	0.846385	91	30.6398	-186.441
1	7308860	N	C	T	162	0.001	0.813543	75	30.6611	-135.039	0.724288	87	52.6174	-103.813
1	7309089	N	C	T	158	0.001	0.47141	70	72.415	9.01761	0.943478	88	10.8687	-254.988
1	7309136	N	C	T	146	0.001	0.507468	67	72.4191	-2.21214	0.962334	79	6.4863	-244.405
1	7309150	N	G	A	151	0.001	1	65	0	-232.799	0.837434	86	30.6464	-170.246
1	7309159	N	A	C	147	0.001	0.919635	62	10.9034	-165.443	0.8002	85	37.2394	-144.825
1	7309170	N	G	A	139	0.001	1	59	0	-211.31	0.850234	80	26.26	-166.315
1	7309198	N	G	A	125	0.001	0.491222	57	61.4463	2.21477	0.735451	68	39.4594	-85.9818
1	7309245	N	G	T	131	0.001	0.421823	64	59.2397	23.5412	0.836045	67	24.0801	-131.921
1	7309489	N	A	T	125	0.001	0.845301	71	24.0748	-144.865	0.70384	54	35.0836	-57.5679
1	7309542	N	C	A	84	0.001	0.785905	56	26.292	-89.7507	0.642953	28	21.9349	-19.8957
1	7309686	N	G	A	70	0.001	0.750167	36	19.727	-48.9685	0.5	34	37.3075	0
1	7310158	N	T	C	136	0.001	0.879564	58	15.3032	-134.361	0.795069	78	35.0516	-130.044
1	7310257	N	T	A	99	0.001	0.755726	45	24.1095	-62.866	0.740901	54	30.6891	-70.1814
1	7311179	N	T	G	122	0.001	0.766845	60	30.6811	-88.2961	0.758237	62	32.8757	-87.6521
1	7311374	N	G	A	150	0.001	0.838461	68	24.0788	-135.149	0.780675	82	39.4407	-128.437
1	7311404	N	C	T	155	0.001	0.943153	70	8.69553	-202.604	0.859063	85	26.2533	-182.66
1	7311814	N	G	T	180	0.001	0.364616	85	68.0006	56.838	0.715934	95	59.1984	-108.376
1	7312285	N	A	T	157	0.001	0.717792	85	52.62	-97.9548	0.34712	72	54.8346	55.1699
1	7312304	N	G	T	157	0.001	0.829488	82	30.6518	-157.371	0.786858	75	35.0556	-120.702
1	7312307	N	T	C	155	0.001	0.719659	82	50.4268	-95.4564	0.397192	73	63.6222	36.0626
1	7312551	N	T	C	155	0.001	0.725425	91	54.8092	-109.241	0.453094	64	63.6341	13.7467
1	7312727	N	C	T	146	0.010274	0.841435	87	29.5653	-173.477	0.638889	59	38.1903	-39.0114
1	7312741	N	G	T	144	0.001	0.719659	82	50.4268	-95.4564	0.451581	62	61.4396	13.7649
1	7312833	N	C	T	146	0.001	0.62077	87	72.3924	-51.2611	0.983373	59	2.11854	-196.895
1	7312888	N	A	T	136	0.001	0.33773	74	54.8319	60.6597	0.742097	62	35.0729	-81.0602
1	7312989	N	T	C	148	0.001	0.895	76	17.4764	-186.044	0.847454	72	24.0734	-148.115
1	7313027	N	A	C	144	0.001	0.818394	77	30.6584	-141.391	0.716562	67	41.6579	-76.6964
1	7313107	N	T	C	149	0.001	0.727424	77	46.039	-93.4108	0.764065	72	37.2568	-104.604
1	7313158	N	A	G	158	0.001	0.741337	85	48.2256	-110.711	0.424607	73	68.0166	25.8333
1	7313225	N	T	A	163	0.001	0.889149	81	19.667	-194.204	0.792878	82	37.2434	-135.441
1	7313346	N	T	G	170	0.001	0.841691	82	28.4545	-165.014	0.704682	88	57.0105	-94.2684
1	7313388	N	C	A	168	0.001	0.80576	72	30.6651	-125.556	0.896098	96	21.8442	-235.918
1	7313445	N	T	A	162	0.001	0.848334	79	26.2613	-163.058	0.590422	83	74.5949	-35.6842
1	7313593	N	A	G	161	0.001	0.974342	77	4.29175	-248.592	0.857381	84	26.2547	-179.383
1	7314061	N	T	G	178	0.001	0.612979	93	78.976	-50.9248	0.988561	85	2.08386	-289.331
1	7314258	N	T	C	155	0.001	0.797952	89	39.4314	-150.21	0.727424	66	39.462	-80.0664
1	7314402	N	G	T	168	0.001	0.941471	85	10.8727	-244.595	0.735097	83	48.2282	-104.759
1	7315018	N	G	C	94	0.001	0.782797	46	21.9109	-72.7274	0.708472	48	30.6971	-52.5375
1	7315312	N	G	A	134	0.001	0.734531	64	37.2675	-80.5457	0.371343	70	57.0345	44.231
1	7315685	N	G	C	156	0.001	0.768295	69	35.0636	-102.219	0.494249	87	94.3646	2.20872
1	7315733	N	A	C	170	0.001	0.901502	81	17.4698	-202.887	0.69676	89	59.2064	-91.0456
1	7315923	N	A	C	156	0.001	0.909364	77	15.2779	-198.256	0.861	79	24.0641	-170.993
1	7315949	N	A	T	160	0.001	0.925284	80	13.0766	-217.693	0.762675	80	41.6406	-115.478
1	7316053	N	A	C	152	0.001	0.373249	75	61.4223	46.6134	0.766411	77	39.4473	-113.088
1	7316104	N	G	T	155	0.001	0.581135	74	68.0153	-28.3212	1	81	0	-290.103
1	7316253	N	T	G	100	0.001	0.796494	54	24.0974	-90.5777	0.674029	46	32.897	-40.8388
1	7316362	N	T	C	98	0.001	0.925284	40	6.53832	-108.847	0.776046	58	28.4866	-88.9932
1	7316931	N	G	T	81	0.001	0.755726	45	24.1095	-62.866	1	36	0	-128.935
1	7319646	N	T	C	43	0.001	0.687625	16	10.9648	-15.4893	0.592654	27	24.1335	-11.9174
1	7320208	N	C	T	127	0.001	0.733489	60	35.0756	-75.1101	0.701627	67	43.8551	-70.5211
1	7320258	N	G	T	134	0.001	0.666778	63	46.0577	-53.2775	0.98624	71	2.10253	-239.524
1	7320284	N	A	T	141	0.001	0.833556	72	26.2707	-140.399	0.768295	69	35.0636	-102.219
1	7320307	N	T	C	151	0.001	0.837725	80	28.4572	-158.547	0.788925	71	32.8637	-115.293
1	7320502	N	C	T	127	0.001	0.942603	52	6.52232	-150.22	0.720147	75	46.0417	-87.5375
1	7320588	N	G	T	136	0.001	0.98032	50	2.13053	-164.978	0.825799	86	32.8437	-162.66
1	7320600	N	A	G	132	0.001	0.915171	47	8.72621	-123.487	0.870836	85	24.0561	-190.765
1	7320781	N	A	G	146	0.001	0.788925	71	32.8637	-115.293	1	75	0	-268.614
1	7320863	N	A	T	166	0.001	0.87525	80	21.8655	-182.454	0.779256	86	41.6326	-133.858
1	7321041	N	A	C	175	0.001	0.900267	90	19.655	-224.452	0.811973	85	35.0422	-152.067
1	7322325	N	C	A	107	0.001	0.76941	52	26.2973	-77.4284	0.818394	55	21.8989	-100.994
1	7322343	N	C	G	104	0.001	0.717126	53	32.8877	-60.8569	0.588294	51	46.0737	-21.3716
1	7322497	N	T	C	112	0.001	0.909364	55	10.9128	-141.611	0.807222	57	24.0934	-100.003
1	7322552	N	T	A	105	0.001	0.840227	50	17.5111	-100.053	0.745618	55	30.6878	-73.1711
1	7322599	N	T	A	105	0.001	0.545485	55	54.8573	-11.4413	0.780187	50	24.1028	-78.1462
1	7322641	N	G	T	100	0.001	0.625083	56	46.067	-34.2985	0.841137	44	15.3219	-88.3557
1	7322982	N	A	T	121	0.001	0.925657	67	10.8968	-182.554	0.796494	54	24.0974	-90.5777
1	7323156	N	G	C	113	0.001	0.678085	59	41.6686	-53.7827	0.70384	54	35.0836	-57.5679
1	7323288	N	A	G	104	0.001	0.782006	55	26.2933	-86.6544	0.877803	49	13.118	-112.792
1	7323472	N	C	G	115	0.001	0.843979	64	21.8869	-129.926	0.784504	51	24.1014	-81.2384
1	7323562	N	G	C	132	0.001	0.547977	73	72.4111	-16.0528	0.949452	59	6.51299	-174.526
1	7323655	N	G	C	126	0.001	0.712263	66	41.6592	-73.7859	0.383255	60	50.4561	34.0581
1	7323986	N	C	T	111	0.001	0.806656	62	26.284	-108.52	0.673585	49	35.0902	-43.3752
1	7324036	N	A	T	95	0.001	0.464262	56	57.0531	9.07486	1	39	0	-139.679
1	7324124	N	C	T	101	0.001	0.803481	61	26.2853	-105.371	0.8002	40	17.5244	-68.153
1	7324173	N	C	T	107	0.001	0.87525	72	19.679	-164.208	0.428524	35	32.9117	11.7029
1	7324216	N	C	T	100	0.001	0.750167	64	35.0702	-87.0551	0.416611	36	32.9104	14.188
1	7324280	N	G	C	66	0.001	0.395279	43	37.2955	21.6727	1	23	0	-82.3749
1	7324362	N	C	G	62	0.001	0.399933	45	39.49	21.5872	1	17	0	-60.8858
1	7324793	N	G	A	93	0.001	0.396157	53	46.071	26.4692	0.975317	40	2.14387	-129.594
1	7324827	N	G	A	121	0.001	0.819886	61	24.0881	-112.685	0.516678	60	63.6395	-4.46112
1	7324858	N	G	A	135	0.0111111	0.514816	69	63.9283	-4.40895	0.988494	66	1.2158	-221.754
1	7324880	N	G	A	142	0.001	0.901676	71	15.2859	-177.948	0.845301	71	24.0748	-144.865
1	7324960	N	C	G	170	0.001	0.860706	86	26.252	-185.941	0.785905	84	39.438	-134.626
1	7325013	N	G	C	156	0.001	0.941471	85	10.8727	-244.595	0.803019	71	30.6664	-122.408
1	7325014	N	T	G	151	0.001	0.902708	82	17.4684	-206.264	0.753792	69	37.2608	-95.5091
1	7325017	N	A	G	150	0.001	0.927996	83	13.0726	-227.985	0.761368	67	35.0662	-96.1248
1	7325046	N	G	T	136	0.001	0.947667	76	8.68752	-223.428	0.750167	60	32.8783	-81.6142
1	7325051	N	G	A	139	0.0107914	0.939897	79	9.84532	-223.849	0.730484	60	27.8111	-70.9738
1	7325060	N	C	T	136	0.001	0.91053	78	15.2765	-201.65	0.793299	58	26.2893	-95.9721
1	7325129	N	C	A	119	0.001	0.972537	72	4.29842	-230.946	0.702263	47	30.6985	-49.6523
1	7325139	N	G	A	122	0.001	0.760174	75	39.45	-107.002	0.680972	47	32.8957	-43.6434
1	7325150	N	A	C	118	0.001	0.706805	75	48.2389	-81.3196	0.41855	43	39.4927	16.5252
1	7325182	N	C	T	105	0.001	0.733489	60	35.0756	-75.1101	0.377696	45	37.2928	26.8858
1	7325218	N	G	T	113	0.001	0.433289	60	57.0478	18.6477	0.981453	53	2.12654	-175.61
1	7325225	N	A	G	114	0.001	0.934716	61	8.70753	-171.488	0.792648	53	24.0988	-87.4546
1	7325231	N	C	T	112	0.001	0.936799	63	8.70487	-178.389	0.775694	49	24.1041	-75.0653
1	7325232	N	C	A	116	0.001	0.937792	64	8.70353	-181.842	0.788654	52	24.1001	-84.3413
1	7325259	N	A	C	109	0.001	0.918312	61	10.9048	-162.03	0.771014	48	24.1054	-71.9963
1	7325274	N	C	T	114	0.001	0.871215	62	17.4951	-139.339	0.692436	52	35.0862	-51.8387
1	7325288	N	G	T	116	0.001	0.919635	62	10.9034	-165.443	0.722371	54	32.8863	-63.7823
1	7325321	N	A	T	114	0.001	0.919635	62	10.9034	-165.443	0.692436	52	35.0862	-51.8387
1	7325335	N	G	A	120	0.001	0.516678	60	63.6395	-4.46112	0.8002	60	26.2867	-102.229
1	7325347	N	G	A	123	0.001	0.655842	61	46.0604	-47.7649	0.53228	62	63.6368	-9.04713
1	7325360	N	C	A	124	0.001	0.460291	63	63.6355	11.3834	0.819886	61	24.0881	-112.685
1	7325406	N	T	C	125	0.001	0.983929	61	2.11586	-203.995	0.718896	64	39.4647	-74.1965
1	7325410	N	G	C	128	0.001	0.349106	63	48.2549	47.5676	0.76941	65	32.8717	-96.7855
1	7325431	N	T	A	127	0.001	0.873265	63	17.4938	-142.649	0.625083	64	52.648	-39.1983
1	7325446	N	G	T	125	0.001	0.933623	60	8.70888	-168.042	0.784805	65	30.6745	-103.676
1	7325453	N	T	C	124	0.001	0.46772	62	63.6368	9.04713	0.984194	62	2.11453	-207.546
1	7325490	N	A	C	120	0.001	0.754268	61	32.877	-84.6278	0.728966	59	35.0769	-72.153
1	7325495	N	C	A	116	0.001	0.737864	61	35.0742	-78.0793	0.672843	55	39.4767	-48.4481
1	7325514	N	C	A	102	0.001	0.87525	48	13.1193	-109.472	0.70384	54	35.0836	-57.5679
1	7325522	N	C	T	103	0.001	0.382901	47	39.4874	26.768	0.750167	56	30.6864	-76.1732
1	7325600	N	C	G	103	0.131068	0.424599	47	26.2968	13.375	1	56	-0.0666733	-132.772
1	7325620	N	C	T	110	0.001	0.865629	52	15.3112	-114.495	0.810552	58	24.0921	-103.161
1	7325644	N	T	C	116	0.001	0.833556	54	19.703	-105.299	0.774377	62	30.6785	-94.4201
1	7325655	N	C	G	117	0.001	0.859889	57	17.5018	-122.867	0.733489	60	35.0756	-75.1101
1	7325712	N	T	C	100	0.001	0.653949	52	39.4807	-40.1594	0.708472	48	30.6971	-52.5375
1	7325717	N	C	G	98	0.001	0.884872	52	13.114	-122.783	0.674029	46	32.897	-40.8388
1	7325736	N	C	A	94	0.001	0.865629	52	15.3112	-114.495	0.642953	42	32.9024	-29.8435
1	7325748	N	G	A	94	0.001	0.666778	51	37.2848	-43.1294	0.790892	43	19.7177	-70.4206
1	7325753	N	C	A	92	0.001	0.540027	50	50.4695	-9.10925	0.928858	42	6.53565	-115.71
1	7325785	N	T	A	87	0.001	0.562542	48	46.0777	-13.9353	0.666778	39	28.5119	-32.9813
1	7325786	N	A	T	85	0.0705882	0.581818	46	33.8021	-16.1654	0.558442	39	20.3583	-8.81454
1	7325815	N	G	T	92	0.001	0.625083	48	39.486	-29.3988	0.59097	44	39.4914	-19.0405
1	7325918	N	T	C	85	0.001	0.750167	44	24.1108	-59.8504	0.53661	41	41.6926	-6.81138
1	7325919	N	G	A	83	0.001	0.5	42	46.0857	0	0.805082	41	17.5231	-71.2963
1	7325925	N	G	A	89	0.001	0.458306	48	48.2749	9.12262	0.805082	41	17.5231	-71.2963
1	7325927	N	G	T	92	0.001	0.796116	49	21.9069	-82.0591	0.627992	43	35.0982	-27.0149
1	7325959	N	A	T	114	0.001	0.830729	59	21.8936	-113.784	0.745618	55	30.6878	-73.1711
1	7325960	N	C	T	115	0.0130435	0.83904	62	15.7639	-118.072	0.737936	53	29.8354	-67.2047
1	7325969	N	T	C	118	0.001	0.639437	61	48.2576	-42.1538	0.526333	57	59.249	-6.74965
1	7325991	N	T	C	131	0.001	0.612979	62	52.6507	-33.9499	0.492749	69	74.6136	2.21172
1	7326009	N	C	A	143	0.001	0.657248	70	52.64	-55.3718	0.95921	73	6.49431	-223.387
1	7326051	N	C	T	183	0.001	0.584326	89	81.1786	-35.4986	0.787426	94	43.8191	-151.653
1	7326056	N	G	A	186	0.001	0.648451	91	70.1898	-67.4579	0.589533	95	85.565	-40.4114
1	7326080	N	G	C	196	0.001	0.6422	95	74.5789	-67.1055	0.693198	101	67.9792	-101.15
1	7326091	N	A	T	198	0.001	0.6599	97	72.379	-78.1971	0.693198	101	67.9792	-101.15
1	7326105	N	T	G	203	0.001	0.694007	98	65.786	-98.6227	0.704899	105	67.9739	-112.619
1	7326125	N	A	T	202	0.001	0.979043	94	4.26908	-308.704	0.879883	108	28.4199	-250.477
1	7326129	N	A	C	199	0.001	0.606454	94	81.1719	-48.2325	0.981273	105	4.25441	-347.676
1	7326144	N	C	A	195	0.001	0.871215	93	26.2427	-209.009	0.853177	102	32.8223	-214.417
1	7326182	N	G	A	182	0.0164835	0.939953	77	9.28446	-216.947	0.809262	105	31.6476	-176.188
1	7326239	N	T	C	150	0.001	0.919635	62	10.9034	-165.443	0.750167	88	48.2216	-119.701
1	7326240	N	C	T	145	0.001	0.916945	60	10.9061	-158.619	0.741337	85	48.2256	-110.711
1	7326241	N	A	G	146	0.001	0.721459	61	37.2715	-71.7003	0.635384	85	68.0006	-56.838
1	7326247	N	T	A	142	0.001	0.910988	56	10.9114	-145.006	0.732713	86	50.4215	-107.23
1	7326254	N	A	C	126	0.001	0.685309	54	37.2808	-51.5313	0.444407	72	70.2151	18.4685
1	7326267	N	C	A	116	0.001	0.92028	50	8.72221	-133.721	0.727424	66	39.462	-80.0664
1	7326322	N	C	G	124	0.0120968	0.391979	57	40.444	28.5029	0.974003	67	3.30942	-213.321
1	7326347	N	C	T	127	0.001	0.951121	61	6.51031	-181.488	0.757748	66	35.0676	-93.0918
1	7326400	N	G	C	127	0.001	0.937792	64	8.70353	-181.842	0.793847	63	28.4799	-104.49
1	7326426	N	C	T	131	0.001	0.943153	70	8.69553	-202.604	0.68865	61	41.6659	-59.4264
1	7326439	N	A	C	131	0.001	0.823745	68	26.276	-127.57	0.777963	63	30.6771	-97.4964
1	7326475	N	G	T	115	0.001	0.966413	59	4.31575	-185.17	0.750167	56	30.6864	-76.1732
1	7326731	N	A	C	92	0.001	0.900267	40	8.73555	-99.7563	0.730923	52	30.6918	-64.2415
1	7326745	N	T	C	95	0.001	0.907248	43	8.73155	-109.898	0.750167	52	28.4946	-70.7323
1	7326810	N	T	G	105	0.001	0.660107	50	37.2861	-40.3668	0.509097	55	59.2517	-2.21541
1	7326868	N	G	A	106	0.001	0.830729	59	21.8936	-113.784	0.744844	47	26.304	-62.2903
1	7326978	N	G	A	105	0.001	0.686399	51	35.0876	-48.9993	0.666778	54	39.478	-45.6664
1	7326988	N	G	A	104	0.001	0.653949	52	39.4807	-40.1594	0.653949	52	39.4807	-40.1594
1	7327027	N	C	T	98	0.001	0.666778	48	35.0916	-40.5924	0.660107	50	37.2861	-40.3668
1	7327051	N	A	G	86	0.001	0.68194	44	30.7025	-41.1093	0.690603	42	28.5079	-41.4075
1	7327056	N	A	G	87	0.001	0.674535	43	30.7038	-38.3026	0.727424	44	26.308	-53.3776
1	7327287	N	T	A	93	0.001	0.714429	42	26.3107	-47.5198	0.725641	51	30.6931	-61.2925
1	7327434	N	T	G	105	0.001	0.636455	44	35.0969	-29.6812	0.491798	61	65.8354	2.21362
1	7328896	N	A	G	58	0.001	0.593813	32	28.5212	-14.315	0.5	26	28.5292	0
1	7330602	N	G	T	84	0.001	0.608768	46	39.4887	-24.1636	0.579	38	35.1049	-14.1347
1	7330606	N	T	A	83	0.001	0.714429	42	26.3107	-47.5198	0.829488	41	15.3259	-78.6855
1	7330861	N	T	A	134	0.001	0.818394	55	21.8989	-100.994	0.772334	79	39.4447	-119.205
1	7330943	N	T	G	123	0.001	0.698245	53	35.0849	-54.6951	0.585771	70	63.6261	-28.4341
1	7330960	N	G	A	114	0.001	0.833556	48	17.5138	-93.5994	0.788071	66	30.6731	-106.778
1	7330981	N	T	C	107	0.001	0.511119	45	48.2789	-2.21944	0.596839	62	54.8479	-28.704
1	7331006	N	A	T	119	0.001	0.780187	50	24.1028	-78.1462	0.7973	69	30.6691	-116.134
1	7331011	N	T	C	112	0.001	0.750167	48	26.3027	-65.2913	0.765802	64	32.873	-93.7314
1	7331044	N	G	A	109	0.001	0.68194	44	30.7025	-41.1093	0.569277	65	61.4356	-21.0252
1	7331074	N	G	T	116	0.001	0.622723	53	43.8738	-31.7854	0.396757	63	54.8466	31.2658
1	7331079	N	A	G	122	0.001	0.642953	56	43.8698	-39.7913	0.454515	66	65.8287	13.7296
1	7331133	N	T	C	131	0.001	0.62077	58	48.2616	-34.1741	0.643932	73	57.0305	-52.269
1	7331143	N	G	A	138	0.001	0.629118	62	50.4535	-39.3317	0.644833	76	59.2237	-54.7994
1	7331162	N	T	A	139	0.001	0.716811	60	37.2728	-68.7766	0.886334	79	19.6696	-187.515
1	7331233	N	G	T	142	0.001	0.731498	67	39.4607	-83.0186	0.813543	75	30.6611	-135.039
1	7331257	N	T	G	139	0.001	0.658	76	57.0265	-60.4436	0.714429	63	39.466	-71.2796
1	7331300	N	C	A	140	0.001	0.582333	79	72.403	-30.7129	0.737864	61	35.0742	-78.0793
1	7331304	N	A	T	139	0.001	0.548813	82	81.1879	-18.3595	0.737	57	32.8823	-72.6418
1	7331308	N	C	T	141	0.001	0.597766	87	76.7868	-40.6961	1	54	0	-193.402
1	7331321	N	G	T	142	0.001	0.697806	86	57.0131	-88.5216	0.714429	56	35.0809	-63.3597
1	7331325	N	G	C	138	0.001	0.559564	84	81.1853	-23.1655	0.5	54	59.253	0
1	7331326	N	G	A	140	0.001	0.524406	82	85.5824	-8.98409	0.758793	58	30.6838	-82.2127
1	7331336	N	A	G	141	0.001	0.607667	79	68.0086	-41.0398	1	62	0	-222.054
1	7331338	N	T	A	136	0.001	0.552667	76	74.6043	-18.4215	0.716811	60	37.2728	-68.7766
1	7331347	N	G	T	137	0.001	0.923359	78	13.0793	-210.842	0.779848	59	28.4852	-92.0741
1	7331375	N	G	C	194	0.001	0.891566	92	21.8495	-222.484	0.813935	102	41.6112	-183.946
1	7331377	N	C	A	118	0.001	0.770672	61	30.6798	-91.3532	0.631667	57	46.0657	-36.9526
1	7331380	N	G	A	120	0.001	0.806656	62	26.284	-108.52	0.689782	58	39.4727	-56.8964
1	7331442	N	G	A	147	0.001	0.861	79	24.0641	-170.993	0.691304	68	46.051	-67.3266
1	7331503	N	C	T	149	0.001	0.841691	82	28.4545	-165.014	0.746433	67	37.2635	-89.4929
1	7331510	N	C	A	155	0.001	0.534907	86	87.7743	-13.6023	0.855309	69	21.8802	-146.213
1	7331519	N	T	A	164	0.001	0.838936	93	32.8343	-185.175	0.732549	71	41.6526	-88.4528
1	7331558	N	G	A	150	0.001	0.750167	88	48.2216	-119.701	0.677538	62	43.8618	-56.3181
1	7331564	N	A	C	153	0.001	0.755726	90	48.2189	-125.732	0.682662	63	43.8605	-59.1302
1	7331612	N	C	A	134	0.001	0.909364	66	13.0953	-169.934	0.794314	68	30.6704	-113.008
1	7332141	N	A	T	147	0.001	0.552274	67	65.8274	-16.1133	0.762675	80	41.6406	-115.478
1	7332424	N	G	A	116	0.001	0.842334	57	19.699	-114.988	0.762887	59	30.6824	-85.2492
1	7332436	N	T	A	123	0.001	0.852694	61	19.6937	-127.997	0.758237	62	32.8757	-87.6521
1	7332501	N	A	C	118	0.001	0.855076	62	19.6923	-131.264	0.803774	56	24.0948	-96.8521
1	7332594	N	T	C	121	0.001	0.932492	59	8.71021	-164.597	0.758237	62	32.8757	-87.6521
1	7332609	N	A	G	116	0.001	0.948575	58	6.51431	-171.048	0.758793	58	30.6838	-82.2127
1	7333176	N	A	G	165	0.001	0.943153	70	8.69553	-202.604	0.842334	95	32.8317	-191.647
1	7333181	N	A	C	160	0.001	0.942324	69	8.69687	-199.139	0.846385	91	30.6398	-186.441
1	7333220	N	G	C	165	0.001	0.779598	68	32.8677	-106.002	0.907488	97	19.6456	-248.119
1	7333260	N	A	T	154	0.001	0.91204	68	13.0927	-176.725	0.814163	86	35.0409	-155.236
1	7333331	N	A	T	148	0.001	0.908167	76	15.2792	-194.864	0.750167	72	39.454	-97.937
1	7333340	N	T	C	141	0.001	0.845301	71	24.0748	-144.865	0.885972	70	17.4844	-165.937
1	7333413	N	T	A	139	0.001	0.913319	69	13.0913	-180.126	0.743019	70	39.4567	-91.9396
1	7333534	N	G	A	117	0.001	0.963272	54	4.32242	-167.613	0.825614	63	24.0854	-119.071
1	7333678	N	G	A	136	0.001	0.880851	67	17.4884	-155.932	0.826305	69	26.2747	-130.768
1	7333703	N	C	T	136	0.001	0.507697	65	70.2245	-2.21263	0.98624	71	2.10253	-239.524
1	7333761	N	C	T	157	0.001	0.688437	77	52.6307	-74.9157	0.600067	80	70.2045	-38.3773
1	7334225	N	C	T	163	0.001	0.937792	80	10.8794	-227.303	0.843603	83	28.4532	-168.255
1	7334384	N	A	C	128	0.001	0.877175	65	17.4911	-149.282	0.793847	63	28.4799	-104.49
1	7334517	N	T	C	114	0.001	0.764883	51	26.2987	-74.3754	0.666778	63	46.0577	-53.2775
1	7334623	N	C	G	120	0.001	0.724288	58	35.0782	-69.2086	0.645258	62	48.2562	-44.8519
1	7334692	N	G	A	129	0.001	0.818394	66	26.2787	-121.192	1	63	0	-225.636
1	7334706	N	A	G	132	0.001	0.586264	58	52.656	-23.705	0.797496	74	32.8597	-124.653
1	7334720	N	A	C	147	0.001	0.742586	66	37.2648	-86.4998	0.889149	81	19.667	-194.204
1	7334735	N	A	T	165	0.001	0.734334	79	46.0364	-99.3231	0.883977	86	21.8575	-202.414
1	7334757	N	A	G	205	0.001	0.5	108	118.506	0	0.670217	97	70.1818	-83.9625
1	7334813	N	G	A	245	0.001	0.87622	129	34.9835	-295.244	0.88819	116	28.4092	-277.17
1	7334826	N	G	A	237	0.001	0.816211	125	50.3695	-227.516	0.919923	112	19.6256	-299.165
1	7334830	N	C	A	241	0.00622407	0.946304	126	14.3328	-366.693	0.817111	115	38.3802	-205.359
1	7334834	N	T	G	229	0.001	0.619915	121	100.911	-70.738	0.70384	108	70.1671	-115.136
1	7334875	N	A	T	216	0.001	0.982931	115	4.24107	-383.144	0.89135	101	24.0348	-244.062
1	7334897	N	T	A	204	0.001	0.886223	114	28.4119	-270.483	0.911386	90	17.4578	-233.368
1	7334900	N	T	A	205	0.001	0.625083	112	92.1341	-68.5971	0.677538	93	65.7927	-84.4771
1	7335003	N	T	A	201	0.001	0.70384	108	70.1671	-115.136	0.989574	93	2.07318	-317.818
1	7335049	N	G	A	168	0.001	0.842925	89	30.6424	-179.95	0.797667	79	35.0502	-133.172
1	7335051	N	G	A	169	0.159763	0.693838	92	24.2487	-65.0669	0.722131	77	18.4615	-64.0621
1	7335188	N	C	T	86	0.001	0.695045	59	39.4713	-59.7444	0.666778	27	19.739	-22.8332
1	7335284	N	C	T	200	0.001	0.914562	105	19.635	-275.293	0.8634	95	28.4372	-207.46
1	7335290	N	G	T	201	0.001	0.905032	105	21.8322	-266.282	0.864827	96	28.4359	-210.751
1	7335319	N	T	C	235	0.00638298	0.935746	121	16.5458	-339.53	0.833283	114	34.1983	-216.945
1	7335361	N	A	C	265	0.001	0.864529	140	41.5605	-307.008	0.864243	125	37.1861	-273.825
1	7335370	N	G	A	271	0.001	0.838254	142	50.3468	-281.997	0.829677	129	48.1669	-247.756
1	7335388	N	G	T	262	0.001	0.882608	136	34.9742	-318.526	0.857381	126	39.382	-269.074
1	7335390	N	T	A	263	0.00570342	0.833333	132	40.5386	-252.036	0.886973	131	31.9603	-310.297
1	7335391	N	G	A	259	0.001	0.83099	130	48.1655	-250.967	0.883977	129	32.7863	-303.62
1	7335403	N	C	T	293	0.001	0.913609	150	28.3638	-391.973	0.909364	143	28.3732	-368.189
1	7335431	N	A	G	315	0.001	0.884872	156	39.342	-368.349	0.855583	159	50.3241	-337.271
1	7335437	N	C	G	300	0.01	0.899944	147	26.2876	-357.501	0.857664	153	40.9226	-319.881
1	7335447	N	T	A	323	0.001	0.880757	159	41.5352	-369.922	0.866098	164	48.1202	-361.724
1	7335448	N	G	T	322	0.0372671	0.940716	161	8.11156	-413.385	0.896169	161	24.4777	-366.572
1	7335463	N	T	C	314	0.001	0.91053	156	30.5531	-403.3	0.848334	158	52.5227	-326.117
1	7335471	N	T	C	321	0.001	0.930667	158	23.9587	-438.018	0.889831	163	39.3326	-391.757
1	7335478	N	T	A	311	0.001	0.916407	155	28.3572	-408.999	0.83997	156	54.7225	-311.858
1	7335512	N	G	A	288	0.001	0.900977	141	30.5731	-352.521	0.857381	147	45.9456	-313.92
1	7335525	N	G	A	280	0.001	0.90867	131	26.192	-336.475	0.906311	149	30.5624	-379.564
1	7335552	N	A	T	233	0.00643777	0.907416	106	21.0604	-269.666	0.890572	127	23.9187	-299.149
1	7335553	N	A	C	231	0.001	0.836763	104	37.2141	-205.344	0.890024	127	30.5918	-305.444
1	7335559	N	T	C	230	0.001	0.874036	103	28.4266	-233.875	0.834869	127	45.9723	-248.919
1	7335567	N	A	G	219	0.001	0.897172	97	21.8429	-239.283	0.901907	122	26.204	-306.018
1	7335573	N	G	C	217	0.00691244	0.809514	99	40.8327	-174.453	0.847764	118	32.2179	-237.399
1	7335580	N	G	T	214	0.001	0.883234	94	24.0441	-220.654	0.933623	120	17.4178	-336.083
1	7335597	N	G	C	215	0.00697674	0.89659	95	21.0865	-232.556	0.884148	120	23.94	-275.878
1	7335599	N	A	G	214	0.001	0.949795	99	10.8541	-293.196	0.895916	115	26.2133	-282.429
1	7335605	N	T	G	206	0.001	0.968054	93	6.46762	-293.578	0.902924	113	24.0187	-284.457
1	7335607	N	G	A	195	0.0384615	0.954489	90	2.63885	-239.96	0.853975	105	24.0192	-205.354
1	7335634	N	T	A	176	0.001	0.918884	86	15.2659	-228.889	0.844674	90	30.6411	-183.194
1	7335638	N	G	C	167	0.001	0.835518	85	30.6478	-167.02	0.841691	82	28.4545	-165.014
1	7335662	N	C	T	108	0.001	0.871215	62	17.4951	-139.339	0.73929	46	26.3053	-59.3037
1	7335670	N	T	C	102	0.001	0.86465	59	17.4991	-129.44	0.697806	43	28.5066	-44.2608
1	7336223	N	C	A	83	0.001	0.579	38	35.1049	-14.1347	1	45	0	-161.168
1	7336425	N	A	G	134	0.001	0.972918	73	4.29709	-234.474	0.819886	61	24.0881	-112.685
1	7336495	N	T	C	140	0.001	0.954849	66	6.50365	-198.921	0.851586	74	24.0708	-154.628
1	7336606	N	G	T	130	0.001	0.970011	66	4.30642	-209.799	0.828344	64	24.0841	-122.274
1	7336729	N	G	T	118	0.001	0.553607	56	54.8559	-13.8274	0.984194	62	2.11453	-207.546
1	7336769	N	G	A	117	0.001	0.934716	61	8.70753	-171.488	0.732298	56	32.8837	-69.6754
1	7336779	N	T	C	118	0.001	0.983929	61	2.11586	-203.995	0.807222	57	24.0934	-100.003
1	7336780	N	A	G	121	0.001	0.951914	62	6.50898	-184.971	0.813769	59	24.0908	-106.328
1	7336790	N	A	C	115	0.001	0.983656	60	2.11719	-200.445	0.782006	55	26.2933	-86.6544
1	7336797	N	T	A	121	0.001	0.984939	65	2.11053	-218.201	0.803774	56	24.0948	-96.8521
1	7336815	N	G	T	115	0.001	0.965828	58	4.31709	-181.656	0.772111	57	28.4879	-85.9223
1	7336863	N	C	T	137	0.001	0.865108	74	21.8735	-162.623	0.714429	63	39.466	-71.2796
1	7336944	N	C	T	144	0.001	0.986992	75	2.09719	-253.748	0.840807	69	24.0774	-138.382
1	7336970	N	T	A	157	0.001	0.988698	86	2.08252	-292.891	0.845301	71	24.0748	-144.865
1	7336971	N	T	A	155	0.001	0.988698	86	2.08252	-292.891	0.840807	69	24.0774	-138.382
1	7336972	N	G	A	153	0.001	0.976789	85	4.28108	-276.86	0.838461	68	24.0788	-135.149
1	7337018	N	A	C	157	0.001	0.98798	81	2.08919	-275.094	0.763334	76	39.4487	-110.041
1	7337070	N	T	A	149	0.001	0.973289	74	4.29574	-238.002	0.8002	75	32.8583	-127.787
1	7337106	N	A	G	130	0.001	0.971329	69	4.30242	-220.369	0.819886	61	24.0881	-112.685
1	7337120	N	G	A	136	0.001	0.970902	68	4.30376	-216.844	0.823745	68	26.276	-127.57
1	7337160	N	C	A	128	0.001	0.967525	61	4.31309	-192.201	0.836045	67	24.0801	-131.921
1	7337165	N	G	T	130	0.001	0.625083	64	52.648	-39.1983	0.970011	66	4.30642	-209.799
1	7337177	N	C	T	126	0.001	0.969063	64	4.30909	-202.757	0.822796	62	24.0868	-115.874
1	7337193	N	G	A	133	0.001	0.955528	67	6.50232	-202.412	0.833556	66	24.0814	-128.699
1	7337224	N	A	G	123	0.001	0.947667	57	6.51564	-167.571	0.772909	66	32.8703	-99.8488
1	7337393	N	G	A	117	0.001	0.516678	60	63.6395	-4.46112	0.982778	57	2.1212	-189.798
1	7337570	N	T	A	126	0.001	0.848717	66	21.8842	-136.424	0.483322	60	63.6395	4.46112
1	7337849	N	G	T	57	0.001	0.68012	25	17.5445	-23.0889	0.562542	32	30.7185	-9.29021
1	7337884	N	A	T	49	0.001	0.826305	23	8.75822	-43.5894	0.538487	26	26.332	-4.54845
1	7339402	N	G	A	85	0.001	0.898225	49	10.9208	-121.325	0.694574	36	24.1215	-36.3519
1	7339514	N	A	T	121	0.001	0.843979	64	21.8869	-129.926	0.807222	57	24.0934	-100.003
1	7339669	N	G	A	171	0.001	0.941471	85	10.8727	-244.595	0.802527	86	37.2381	-147.965
1	7339996	N	G	C	149	0.001	0.772334	79	39.4447	-119.205	0.743019	70	39.4567	-91.9396
1	7340186	N	A	C	159	0.001	0.762675	80	41.6406	-115.478	0.797667	79	35.0502	-133.172
1	7340212	N	G	A	165	0.001	0.691486	81	54.8226	-80.2862	0.547651	84	83.3825	-18.3409
1	7340221	N	A	T	160	0.001	0.973289	74	4.29574	-238.002	0.860706	86	26.252	-185.941
1	7340458	N	C	A	165	0.001	0.831207	71	26.272	-137.183	0.925816	94	15.2552	-256.261
1	7340477	N	C	T	157	0.001	0.80576	72	30.6651	-125.556	0.941471	85	10.8727	-244.595
1	7340495	N	T	C	160	0.001	0.816	76	30.6598	-138.212	0.928858	84	13.0713	-231.419
1	7340510	N	T	A	159	0.001	0.908167	76	15.2792	-194.864	0.843603	83	28.4532	-168.255
1	7340530	N	C	A	150	0.001	0.924526	66	10.8981	-179.127	0.80973	84	35.0435	-148.903
1	7340669	N	G	T	147	0.001	0.885503	61	15.2992	-144.36	0.837434	86	30.6464	-170.246
1	7340711	N	A	G	144	0.001	0.877175	65	17.4911	-149.282	0.734334	79	46.0364	-99.3231
1	7340747	N	G	C	128	0.001	0.550033	60	59.245	-13.7843	1	68	0	-243.543
1	7340776	N	T	C	131	0.001	0.883589	60	15.3005	-141.022	0.746643	71	39.4553	-94.9336
1	7340979	N	C	A	134	0.001	0.920916	63	10.9021	-168.86	0.760737	71	37.2581	-101.563
1	7341085	N	T	A	119	0.001	0.862311	58	17.5004	-126.15	0.623033	61	50.4548	-36.685
1	7341099	N	A	G	123	0.001	0.80973	63	26.2827	-111.677	0.6501	60	46.0617	-45.0341
1	7341107	N	A	T	123	0.001	0.812709	64	26.2813	-114.842	0.644164	59	46.063	-42.3213
1	7341325	N	G	C	132	0.001	0.64945	77	59.2224	-57.5123	1	55	0	-196.983
1	7341364	N	T	G	127	0.001	0.62695	67	54.8412	-41.7138	1	60	0	-214.891
1	7341463	N	C	T	120	0.001	0.865629	52	15.3112	-114.495	0.764883	68	35.0649	-99.1672
1	7341484	N	T	C	111	0.001	0.844674	45	15.3205	-91.5969	0.818394	66	26.2787	-121.192
1	7341696	N	T	G	116	0.001	0.399933	40	35.1022	19.1886	0.565833	76	72.4071	-23.2918
1	7341829	N	C	T	108	0.001	1	35	0	-125.353	0.849548	73	24.0721	-151.369
1	7342112	N	G	A	121	0.001	0.531936	47	48.2763	-6.78329	0.729883	74	43.8458	-90.9294
1	7342184	N	G	T	132	0.001	0.830729	59	21.8936	-113.784	0.685055	73	50.4388	-69.5525
1	7342200	N	A	C	132	0.0113636	0.395756	59	42.5235	28.4296	0.852002	73	23.0592	-151.369
1	7342367	N	G	T	156	0.001	0.908167	76	15.2792	-194.864	0.762675	80	41.6406	-115.478
1	7342368	N	T	C	156	0.001	0.805399	77	32.8557	-134.074	0.645667	79	61.4169	-57.3303
1	7342430	N	G	A	134	0.001	0.784805	65	30.6745	-103.676	0.623271	69	57.0358	-41.5847
1	7342610	N	T	A	97	0.001	0.61232	49	41.6819	-26.66	0.687625	48	32.8943	-46.4679
1	7342612	N	T	C	96	0.001	0.488881	45	48.2789	2.21944	0.862987	51	15.3125	-111.204
1	7342613	N	A	T	99	0.001	0.640093	50	39.4834	-34.734	0.673585	49	35.0902	-43.3752
1	7342651	N	C	T	126	0.001	0.824778	57	21.8962	-107.374	0.826305	69	26.2747	-130.768
1	7342659	N	A	T	126	0.001	0.827805	58	21.8949	-110.575	0.823745	68	26.276	-127.57
1	7342669	N	T	A	119	0.001	0.803774	56	24.0948	-96.8521	0.80973	63	26.2827	-111.677
1	7342670	N	T	A	117	0.001	0.8002	55	24.0961	-93.7103	0.806656	62	26.284	-108.52
1	7342678	N	A	C	134	0.001	0.828344	64	24.0841	-122.274	0.814496	70	28.4706	-126.526
1	7342726	N	C	T	73	0.001	0.571476	28	26.3294	-9.36228	0.689015	45	30.7011	-43.9373
1	7342757	N	A	C	149	0.001	0.700134	70	46.0484	-73.0419	0.519	79	83.3892	-6.70561
1	7342822	N	C	G	130	0.0115385	0.933183	57	7.90858	-157.716	0.681966	73	42.7534	-65.8652
1	7343033	N	T	A	104	0.001	0.808717	47	19.7123	-82.9681	0.631667	57	46.0657	-36.9526
1	7343229	N	A	G	102	0.001	0.933623	45	6.53166	-126.031	0.772111	57	28.4879	-85.9223
1	7343326	N	A	G	133	0.001	0.842334	57	19.699	-114.988	0.829167	76	28.4626	-145.672
1	7343327	N	G	A	128	0.001	0.830409	53	19.7043	-102.084	0.826885	75	28.4639	-142.466
1	7343484	N	G	A	144	0.001	0.816878	60	24.0894	-109.503	0.869294	84	24.0574	-187.46
1	7343495	N	T	A	153	0.001	0.812709	64	26.2813	-114.842	0.876656	89	24.0508	-204.017
1	7343499	N	A	T	153	0.001	0.812709	64	26.2813	-114.842	0.887899	89	21.8535	-212.436
1	7343530	N	A	T	145	0.001	0.569491	72	68.0179	-23.3656	0.918087	73	13.086	-193.753
1	7343545	N	A	G	150	0.001	0.814496	70	28.4706	-126.526	0.887759	80	19.6683	-190.858
1	7343554	N	G	A	150	0.001	0.718456	71	43.8498	-82.1158	0.557	79	76.7975	-20.8026
1	7343560	N	T	A	154	0.001	0.916945	72	13.0873	-190.342	0.829488	82	30.6518	-157.371
1	7343606	N	C	A	155	0.001	0.802834	76	32.857	-130.927	0.734334	79	46.0364	-99.3231
1	7343814	N	G	C	134	0.001	0.930843	72	10.8901	-199.724	0.758237	62	32.8757	-87.6521
1	7343853	N	T	G	159	0.001	0.839733	81	28.4559	-161.778	0.897701	78	17.4738	-192.773
1	7343857	N	C	G	156	0.001	0.850234	80	26.26	-166.315	0.895	76	17.4764	-186.044
1	7343863	N	C	G	162	0.001	0.829488	82	30.6518	-157.371	0.887759	80	19.6683	-190.858
1	7343870	N	G	A	165	0.00909091	0.811423	84	34.1343	-148.903	0.889877	81	13.6762	-187.969
1	7343891	N	A	T	173	0.001	0.842925	89	30.6424	-179.95	0.893119	84	19.663	-204.262
1	7343895	N	C	T	171	0.00877193	0.844724	89	29.7171	-179.95	0.89119	82	13.652	-191.291
1	7343949	N	G	A	178	0.001	0.83022	100	37.2194	-192.469	0.897701	78	17.4738	-192.773
1	7343962	N	C	A	177	0.001	0.857381	98	30.6304	-209.28	0.899	79	17.4724	-196.141
1	7344032	N	T	C	172	0.001	0.884467	95	24.0428	-223.99	0.883373	77	19.6723	-180.838
1	7344110	N	A	T	183	0.001	0.865412	89	26.248	-195.806	0.936461	94	13.058	-265.857
1	7344118	N	T	A	189	0.001	0.815428	92	37.2301	-166.921	0.938437	97	13.054	-276.218
1	7344158	N	G	A	171	0.001	0.702516	84	54.8186	-88.8703	0.632272	87	70.1951	-56.6895
1	7344163	N	T	A	177	0.001	0.831682	89	32.8397	-172.282	0.920735	88	15.2632	-235.721
1	7344317	N	T	C	146	0.001	0.83584	73	26.2693	-143.621	0.876964	73	19.6777	-167.527
1	7344424	N	G	A	157	0.001	0.829488	82	30.6518	-157.371	0.853569	75	24.0694	-157.893
1	7344454	N	T	A	131	0.001	0.828791	70	26.2733	-133.973	0.869099	61	17.4964	-136.034
1	7344510	N	C	G	126	0.001	0.630857	65	52.6467	-41.8511	0.754268	61	32.877	-84.6278
1	7344579	N	C	T	128	0.001	0.916945	60	10.9061	-158.619	0.838461	68	24.0788	-135.149
1	7344724	N	G	A	122	0.001	0.559362	59	57.0491	-16.213	0.460291	63	63.6355	11.3834
1	7344793	N	T	G	141	0.0106383	0.89011	72	11.7409	-166.406	0.784642	69	31.9762	-109.091
1	7344794	N	G	T	130	0.001	0.523092	65	68.0273	-6.73019	0.984939	65	2.11053	-218.201
1	7344795	N	A	T	138	0.001	0.478246	69	72.4164	6.72215	0.985831	69	2.1052	-232.415
1	7345063	N	G	T	88	0.001	0.785905	42	19.719	-67.313	0.717536	46	28.5026	-52.9372
1	7345177	N	C	A	112	0.001	0.893119	56	13.1087	-136.174	0.69656	56	37.2781	-57.2191
1	7345189	N	G	T	112	0.001	0.819886	61	24.0881	-112.685	0.764883	51	26.2987	-74.3754
1	7345297	N	A	G	89	0.001	0.470569	34	35.1102	4.51217	0.98214	55	2.12386	-182.703
1	7345298	N	C	G	91	0.001	0.76941	39	19.723	-58.0713	0.673192	52	37.2835	-45.9116
1	7345368	N	C	T	103	0.001	0.933623	45	6.53166	-126.031	0.776046	58	28.4866	-88.9932
1	7345382	N	C	T	105	0.001	0.936461	47	6.52899	-132.929	0.776046	58	28.4866	-88.9932
1	7345435	N	C	T	107	0.001	0.848058	46	15.3192	-94.8463	0.524607	61	63.6382	-6.73929
1	7345525	N	A	G	76	0.001	0.473667	38	39.4994	4.49976	0.631667	38	30.7105	-24.6351
1	7345664	N	A	G	102	0.001	0.695783	46	30.6998	-46.7853	0.982465	56	2.12253	-186.25
1	7345700	N	G	A	105	0.001	0.961092	51	4.32643	-157.095	0.759432	54	28.4919	-76.7735
1	7345783	N	T	C	103	0.0291262	0.715376	46	22.1574	-48.9825	1	57	-0.314367	-191.995
1	7345877	N	C	T	79	0.001	0.868667	38	10.9354	-84.6088	0.731862	41	24.1148	-50.898
1	7345909	N	G	T	75	0.001	0.828791	35	13.1367	-66.9864	0.72515	40	24.1161	-47.9483
1	7346126	N	C	A	119	0.001	0.904116	52	10.9168	-131.45	0.776304	67	32.869	-102.921
1	7346187	N	T	C	112	0.001	0.933623	45	6.53166	-126.031	0.761368	67	35.0662	-96.1248
1	7346792	N	T	G	119	0.001	0.93052	43	6.53432	-119.147	0.8555	76	24.0681	-161.161
1	7346885	N	T	C	157	0.00955414	0.863441	72	21.0521	-156.045	0.799539	85	30.1271	-139.928
1	7346962	N	T	A	148	0.001	0.882608	68	17.4871	-159.263	0.825217	80	30.6544	-150.963
1	7347240	N	G	A	152	0.001	0.386591	75	63.6195	41.2398	0.662446	77	57.0251	-63.1965
1	7347382	N	T	A	174	0.001	0.896368	77	17.4751	-189.407	0.886856	97	24.0401	-230.67
1	7347432	N	A	T	182	0.001	0.925015	93	15.2565	-252.833	0.876656	89	24.0508	-204.017
1	7347530	N	G	A	157	0.001	0.91577	71	13.0886	-186.934	0.84907	86	28.4492	-178.003
1	7347548	N	T	G	178	0.001	0.929698	85	13.07	-234.856	0.860456	93	28.4399	-200.889
1	7347557	N	T	C	178	0.001	0.909364	88	17.4604	-226.578	0.855793	90	28.4439	-191.058
1	7347575	N	A	G	175	0.001	0.920735	88	15.2632	-235.721	0.850809	87	28.4479	-181.261
1	7347650	N	A	G	172	0.001	0.891566	92	21.8495	-222.484	0.850234	80	26.26	-166.315
1	7347735	N	A	C	141	0.001	0.900267	70	15.2872	-174.574	0.845301	71	24.0748	-144.865
1	7348107	N	C	G	139	0.001	0.945752	55	6.51831	-160.625	0.80973	84	35.0435	-148.903
1	7348279	N	C	A	141	0.001	0.788925	71	32.8637	-115.293	0.971743	70	4.30108	-223.894
1	7348493	N	C	A	137	0.001	0.65288	72	54.8346	-55.1699	1	65	0	-232.799
1	7348543	N	C	G	159	0.001	0.773992	84	41.6352	-127.703	0.813543	75	30.6611	-135.039
1	7348651	N	T	C	129	0.001	0.89257	65	15.2939	-157.751	0.781438	64	30.6758	-100.582
1	7348755	N	G	A	96	0.001	0.327471	58	41.6699	50.9847	0.895	38	8.73822	-93.0222
1	7348756	N	G	T	97	0.001	0.310218	58	39.4727	56.8964	0.897701	39	8.73688	-96.3864
1	7348757	N	C	A	96	0.001	0.249833	56	30.6864	76.1732	0.900267	40	8.73555	-99.7563
1	7348865	N	C	A	137	0.001	0.9345	76	10.8848	-213.499	0.68865	61	41.6659	-59.4264
1	7349043	N	T	C	156	0.001	0.548419	62	61.4396	-13.7649	0.989688	94	2.07184	-321.38
1	7349210	N	T	A	159	0.001	0.779598	68	32.8677	-106.002	0.780407	91	43.8231	-142.365
1	7349279	N	T	A	148	0.001	0.553882	65	63.6328	-16.1359	1	83	0	-297.266
1	7349762	N	A	G	127	0.001	0.791239	67	30.6718	-109.889	0.683456	60	41.6672	-56.5969
1	7350093	N	T	C	165	0.001	0.986811	74	2.09853	-250.191	0.846385	91	30.6398	-186.441
1	7350234	N	C	A	174	0.001	0.912363	91	17.4564	-236.767	0.759209	83	43.8338	-117.88
1	7350238	N	A	G	179	0.001	0.680972	94	65.7914	-87.2868	0.517659	85	89.9728	-6.69759
1	7351127	N	C	A	122	0.001	0.896816	58	13.106	-142.896	0.67199	64	46.0564	-56.0579
1	7351210	N	T	A	127	0.001	0.903495	62	13.1007	-156.387	0.553882	65	63.6328	-16.1359
1	7351302	N	T	A	132	0.001	0.723226	65	39.4633	-77.1255	0.612015	67	57.0385	-36.3452
1	7351316	N	T	C	137	0.001	0.910722	67	13.094	-173.328	0.614362	70	59.2317	-38.8453
1	7351323	N	C	T	137	0.001	0.507468	67	72.4191	-2.21214	1	70	0	-250.706
1	7351346	N	G	T	141	0.001	0.935775	62	8.7062	-174.937	0.645667	79	61.4169	-57.3303
1	7351375	N	A	T	152	0.001	0.880851	67	17.4884	-155.932	0.600067	85	74.5923	-40.7758
1	7351519	N	A	G	148	0.001	0.422484	71	65.822	25.8806	0.74042	77	43.8418	-99.8331
1	7351586	N	T	C	152	0.001	0.806174	67	28.4746	-117.038	0.670702	85	61.4089	-73.8151
1	7351590	N	G	T	150	0.001	0.897324	68	15.2899	-167.834	0.731862	82	48.2296	-101.796
1	7351635	N	T	C	152	0.001	0.507697	65	70.2245	-2.21263	0.804801	87	37.2368	-151.111
1	7351806	N	T	A	159	0.001	0.837434	86	30.6464	-170.246	0.739886	73	41.6499	-94.3942
1	7351825	N	T	A	159	0.001	0.938564	81	10.8781	-230.758	0.679607	78	54.8266	-71.8014
1	7351919	N	T	G	166	0.001	0.885314	87	21.8562	-205.751	0.658333	79	59.2197	-62.9796
1	7351950	N	G	A	121	0.001	0.910722	67	13.094	-173.328	0.555593	54	52.6614	-13.8514
1	7351961	N	C	G	160	0.001	0.461513	78	78.996	13.6454	0.853895	82	26.2573	-172.84
1	7351979	N	T	C	167	0.001	0.891828	83	19.6643	-200.906	0.654865	84	63.6075	-65.3092
1	7351987	N	A	G	164	0.001	0.893119	84	19.663	-204.262	0.6501	80	61.4156	-60.0455
1	7352042	N	G	T	133	0.001	0.896816	58	13.106	-142.896	0.666778	75	54.8306	-63.4256
1	7352116	N	T	A	158	0.001	0.868667	76	21.8709	-169.218	0.634236	82	65.8074	-54.3143
1	7352119	N	A	T	160	0.001	0.857381	77	24.0668	-164.434	0.638647	83	65.806	-56.9939
1	7352175	N	C	T	152	0.001	0.853177	68	21.8816	-142.945	0.666778	84	61.4103	-71.0366
1	7352178	N	A	T	153	0.001	0.855309	69	21.8802	-146.213	0.654865	84	63.6075	-65.3092
1	7352211	N	C	A	162	0.001	0.691304	68	46.051	-67.3266	0.553227	94	92.1581	-23.0381
1	7352236	N	C	T	161	0.001	0.826305	69	26.2747	-130.768	0.619645	92	76.7802	-53.6511
1	7352304	N	A	G	166	0.001	0.843086	70	24.0761	-141.621	0.698049	96	63.5915	-98.9559
1	7352329	N	A	C	170	0.00882353	0.844898	71	17.51	-139.38	0.647336	99	75.7347	-72.3403
1	7352487	N	C	G	147	0.001	0.956187	68	6.50098	-205.905	0.759667	79	41.6419	-112.441
1	7352608	N	C	G	151	0.001	0.629716	81	65.8087	-51.6488	0.457114	70	70.2178	13.6983
1	7352624	N	T	C	155	0.0677419	0.707167	79	34.2725	-75.3332	0.485422	76	54.3126	4.39444
1	7352628	N	G	T	163	0.001	0.716053	88	54.8133	-100.456	0.520013	75	79.0001	-6.7117
1	7352633	N	A	G	165	0.001	0.685517	89	61.4036	-85.0414	0.4605	76	76.8015	13.6575
1	7352640	N	T	A	173	0.001	0.680972	94	65.7914	-87.2868	0.506333	79	85.5864	-2.20988
1	7352700	N	A	G	167	0.001	0.684334	95	65.79	-90.1064	0.583389	72	65.8207	-28.3761
1	7352716	N	G	A	166	0.001	0.65667	99	74.5736	-77.9862	0.522403	67	70.2218	-6.72604
1	7353084	N	G	A	147	0.001	0.625083	72	59.229	-44.0981	0.986992	75	2.09719	-253.748
1	7353121	N	G	C	144	0.001	0.436577	71	68.0193	20.9189	0.863256	73	21.8749	-159.332
1	7353124	N	A	T	147	0.001	0.428524	70	65.8234	23.4057	0.857381	77	24.0668	-164.434
1	7353169	N	A	G	147	0.001	0.914562	70	13.09	-183.528	0.714429	77	48.2362	-87.1195
1	7353221	N	A	T	162	0.001	0.789667	76	35.0542	-123.809	0.697806	86	57.0131	-88.5216
1	7353329	N	G	A	161	0.001	0.441519	77	74.6029	20.8294	0.893119	84	19.663	-204.262
1	7353864	N	C	A	160	0.001	0.383484	73	61.4249	41.3483	0.712786	87	54.8146	-97.5454
1	7354103	N	A	T	138	0.001	0.606131	66	57.0398	-33.7535	0.722371	72	43.8484	-85.0431
1	7354370	N	G	A	59	0.001	0.625083	40	32.905	-24.499	0.526333	19	19.7497	-2.24988
1	7354548	N	T	A	62	0.001	0.658	38	28.5132	-30.2218	0.5	24	26.3347	0
1	7354568	N	C	G	64	0.001	0.811018	37	15.3312	-65.9357	0.592654	27	24.1335	-11.9174
1	7354739	N	G	A	77	0.001	0.714429	35	21.9256	-39.5998	0.523825	42	43.8885	-4.48973
1	7354883	N	G	T	96	0.001	0.915171	47	8.72621	-123.487	0.694007	49	32.893	-49.3113
1	7354892	N	C	T	95	0.001	0.830007	47	17.5151	-90.3848	0.750167	48	26.3027	-65.2913
1	7354900	N	A	G	97	0.001	0.92185	51	8.72087	-137.14	0.717536	46	28.5026	-52.9372
1	7355062	N	A	G	104	0.001	0.940294	50	6.52498	-143.296	0.759432	54	28.4919	-76.7735
1	7355099	N	G	A	94	0.001	0.791861	48	21.9082	-78.9374	0.565261	46	43.8831	-13.9682
1	7355168	N	A	T	106	0.001	0.625083	56	46.067	-34.2985	0.359907	50	39.4834	34.734
1	7355186	N	C	T	106	0.001	0.700134	60	39.47	-62.6073	0.608768	46	39.4887	-24.1636
1	7355371	N	T	G	72	0.001	0.5	44	48.2803	0	0.928858	28	4.3571	-77.1398
1	7359814	N	T	C	76	0.001	0.689015	45	30.7011	-43.9372	0.451581	31	30.7198	6.88245
1	7359831	N	A	C	62	0.001	0.727424	33	19.731	-40.0332	0.551759	29	28.5252	-6.90258
1	7360501	N	T	C	106	0.001	0.902229	51	10.9181	-128.07	0.727424	55	32.885	-66.722
1	7360864	N	A	G	156	0.001	0.600067	85	74.5923	-40.7758	0.507047	71	76.8082	-2.2113
1	7361123	N	G	A	128	0.001	0.905032	63	13.0993	-159.769	0.76941	65	32.8717	-96.7855
1	7361132	N	T	C	133	0.001	0.907964	65	13.0967	-166.542	0.764883	68	35.0649	-99.1672
1	7361151	N	C	G	140	0.0321429	0.608435	68	44.1545	-32.8899	0.881596	72	13.8617	-158.243
1	7361172	N	G	A	134	0.001	0.883589	60	15.3005	-141.022	0.716361	74	46.043	-84.6162
1	7361173	N	A	G	132	0.001	0.885503	61	15.2992	-144.36	0.704362	71	46.047	-75.9181
1	7361238	N	G	A	130	0.001	0.714429	63	39.466	-71.2796	0.701627	67	43.8551	-70.5211
1	7361330	N	G	A	112	0.001	0.720147	50	30.6945	-58.3583	0.822796	62	24.0868	-115.874
1	7361364	N	T	A	92	0.0163043	0.62358	45	36.3692	-26.8858	0.961594	47	1.01611	-135.126
1	7361392	N	C	T	106	0.001	0.68012	50	35.0889	-46.1778	0.660822	56	41.6726	-45.4398
1	7361398	N	A	C	110	0.001	0.698245	53	35.0849	-54.6951	0.701889	57	37.2768	-60.0867
1	7361426	N	T	G	105	0.001	0.654649	55	41.6739	-42.6944	0.700134	50	32.8917	-52.1728
1	7361449	N	A	G	114	0.001	0.338876	59	43.8658	47.9763	0.727424	55	32.885	-66.722
1	7361455	N	A	T	102	0.001	0.754887	53	28.4932	-73.7467	0.816538	49	19.7097	-89.3044
1	7361459	N	G	T	95	0.001	0.72932	48	28.4999	-58.8088	0.830007	47	17.5151	-90.3848
1	7361462	N	T	G	52	0.001	0.714429	21	13.1553	-23.7599	0.548419	31	30.7198	-6.88245
1	7361529	N	C	T	118	0.001	0.578177	64	59.2397	-23.5412	1	54	0	-193.402
1	7361616	N	G	T	103	0.001	0.636455	55	43.8711	-37.1016	0.479153	48	50.4721	4.47781
1	7361650	N	G	A	123	0.001	0.745927	59	32.8797	-78.6117	1	64	0	-229.217
1	7361712	N	A	T	153	0.001	0.845469	84	28.4519	-171.5	0.73929	69	39.458	-88.9556
1	7361748	N	G	T	182	0.001	0.700134	100	65.7834	-104.346	0.487797	82	87.7796	4.44324
1	7361780	N	A	T	201	0.001	0.861352	108	32.8143	-234.068	0.774377	93	46.0177	-141.63
1	7361792	N	C	T	160	0.001	0.750167	84	46.0297	-114.26	0.658	76	57.0265	-60.4436
1	7361857	N	C	T	172	0.001	0.765483	98	50.4054	-143.315	0.635225	74	59.2264	-49.4177
1	7361940	N	G	T	186	0.001	0.876442	105	28.4239	-240.508	0.753255	81	43.8364	-111.831
1	7361975	N	A	T	188	0.001	0.762551	101	52.5987	-145.707	0.689782	87	59.209	-85.3445
1	7362007	N	T	G	165	0.001	0.397659	88	76.7855	43.258	0.662446	77	57.0251	-63.1965
1	7362097	N	A	G	160	0.001	0.878301	82	21.8629	-189.094	0.795069	78	35.0516	-130.044
1	7362210	N	T	C	153	0.001	0.846385	78	26.2627	-159.807	0.786858	75	35.0556	-120.702
1	7362226	N	G	T	155	0.001	0.714429	70	43.8511	-79.1996	0.70602	85	54.8173	-91.7523
1	7362281	N	T	C	170	0.001	0.57505	80	74.5989	-28.1735	0.722371	90	54.8106	-106.304
1	7362945	N	T	G	114	0.0131579	0.578823	64	58.1973	-23.5412	0.551476	50	40.3911	-11.3065
1	7363103	N	G	C	123	0.001	0.709817	62	39.4673	-68.3755	0.967525	61	4.31309	-192.201
1	7363152	N	A	G	128	0.001	0.707831	65	41.6606	-70.8875	0.952683	63	6.50764	-188.456
1	7363163	N	C	T	127	0.001	0.606628	61	52.652	-31.3558	0.757748	66	35.0676	-93.0918
1	7363176	N	C	T	140	0.001	0.894202	66	15.2925	-161.109	0.783973	74	35.0569	-117.602
1	7363282	N	T	C	169	0.001	0.702838	74	48.2402	-78.4361	0.979267	95	4.26775	-312.245
1	7363394	N	A	T	161	0.001	0.520562	73	76.8055	-6.71501	0.625083	88	72.391	-53.8977
1	7363412	N	G	T	151	0.001	0.941471	68	8.6982	-195.676	0.807434	83	35.0449	-145.745
1	7363567	N	C	T	137	0.001	0.895786	67	15.2912	-164.47	0.685838	70	48.2456	-67.0203
1	7363829	N	G	A	143	0.001	0.480506	77	81.1946	6.70859	1	66	0	-236.38
1	7365257	N	C	G	120	0.001	0.893119	56	13.1087	-136.174	0.734531	64	37.2675	-80.5457
1	7365308	N	T	G	119	0.001	0.5	58	63.6422	0	0.524607	61	63.6382	-6.73929
1	7365538	N	C	A	142	0.001	0.889149	72	17.4818	-172.626	0.700134	70	46.0484	-73.0419
1	7365875	N	T	A	131	0.001	0.472709	55	57.0545	6.75539	0.6185	76	63.6182	-43.854
1	7365934	N	T	C	138	0.001	0.961092	51	4.32643	-157.095	0.816303	87	35.0396	-158.41
1	7366165	N	A	G	140	0.001	0.594266	69	61.4303	-31.0279	0.450671	71	70.2165	16.0718
1	7366261	N	A	G	148	0.001	0.732549	71	41.6526	-88.4528	0.987338	77	2.09452	-260.862
1	7366325	N	A	G	155	0.001	0.907248	86	17.4631	-219.797	0.826305	69	26.2747	-130.768
1	7366402	N	G	A	158	0.001	0.944117	89	10.8674	-258.455	0.811802	69	28.4719	-123.356
1	7366403	N	G	A	159	0.001	0.730491	89	52.6147	-109.706	0.757315	70	37.2595	-98.5316
1	7366504	N	C	G	142	0.001	0.760737	71	37.2581	-101.563	0.704362	71	46.047	-75.9181
1	7366779	N	G	A	176	0.001	0.522742	88	92.1661	-8.97078	0.795652	88	39.4327	-147.081
1	7366935	N	T	C	128	0.001	0.476908	65	68.0273	6.73019	0.80973	63	26.2827	-111.677
1	7366982	N	G	A	147	0.001	0.909364	77	15.2779	-198.256	0.785905	70	32.865	-112.188
1	7366997	N	G	C	139	0.001	0.838063	74	26.268	-146.848	0.600067	65	57.0411	-31.1815
1	7367019	N	G	C	144	0.001	0.880254	75	19.675	-174.175	0.768295	69	35.0636	-102.219
1	7367106	N	C	A	140	0.001	0.603243	63	54.8466	-31.2658	1	77	0	-275.777
1	7367142	N	A	G	140	0.001	0.555593	63	61.4382	-16.16	1	77	0	-275.777
1	7367485	N	G	A	110	0.001	0.534506	58	59.2477	-9.06499	0.942603	52	6.52232	-150.22
1	7367735	N	A	G	113	0.001	0.916945	48	8.72488	-126.895	0.738621	65	37.2661	-83.5173
1	7367957	N	A	T	59	0.001	0.482747	29	30.7225	2.2317	0.566711	30	28.5239	-9.32383
1	7368020	N	T	C	159	0.001	0.723834	76	46.0404	-90.4691	0.72304	83	50.4254	-98.3863
1	7368022	N	C	G	157	0.001	0.773516	75	37.2528	-113.776	0.792878	82	37.2434	-135.441
1	7368030	N	T	A	171	0.001	0.554253	83	81.1866	-20.7529	0.534114	88	89.9688	-13.5927
1	7368119	N	C	T	275	0.001	0.786451	131	61.3476	-210.452	0.750167	144	78.908	-195.874
1	7368167	N	T	A	339	0.001	0.893754	169	39.3246	-411.881	0.91204	170	32.7316	-441.813
1	7368169	N	A	T	342	0.001	0.896218	173	39.3193	-425.325	0.923359	169	28.3385	-456.825
1	7368174	N	A	C	351	0.001	0.655074	171	129.408	-133.154	0.605626	180	155.763	-91.5775
1	7368179	N	T	C	363	0.00413223	0.655798	177	133.054	-138.224	0.621959	186	143.742	-109.383
1	7368180	N	T	A	369	0.001	0.648451	182	140.38	-134.916	0.620401	187	155.753	-109.811
1	7368197	N	C	A	420	0.001	0.898324	206	45.867	-510.238	0.850701	214	70.0258	-445.679
1	7368213	N	C	A	438	0.001	0.651477	218	166.698	-165.315	0.631906	220	177.682	-142.912
1	7368215	N	T	C	445	0.001	0.762507	223	116.155	-321.643	0.743406	222	124.946	-292.139
1	7368250	N	T	G	425	0.001	0.971606	209	12.9046	-668.156	0.940108	216	28.2758	-618.642
1	7368282	N	C	T	355	0.001	0.960077	174	15.1485	-534.073	0.933991	181	26.1253	-507.571
1	7368283	N	T	C	358	0.001	0.960077	174	15.1485	-534.073	0.940511	184	23.9241	-527.725
1	7368284	N	C	T	353	0.001	0.947667	171	19.5469	-502.714	0.923359	182	30.5184	-491.965
1	7368288	N	T	A	351	0.001	0.988832	174	4.16239	-592.903	0.926838	177	28.3278	-484.243
1	7368305	N	T	A	299	0.001	0.543075	151	151.407	-29.6845	0.614942	148	125.044	-82.5866
1	7368309	N	T	C	294	0.00510204	0.844714	147	49.5345	-298.18	0.919239	147	19.7387	-383.969
1	7368324	N	G	A	228	0.001	0.655276	116	87.7343	-90.4592	0.687625	112	76.7535	-108.425
1	7368361	N	A	C	162	0.001	0.859214	78	24.0654	-167.711	0.869294	84	24.0574	-187.46
1	7368363	N	T	A	161	0.001	0.853895	82	26.2573	-172.84	0.911667	79	15.2752	-205.047
1	7368383	N	A	T	124	0.001	0.754268	61	32.877	-84.6278	0.76208	63	32.8743	-90.6868
1	7368403	N	G	A	134	0.001	0.5	66	72.4204	0	0.529431	68	70.2205	-9.02434
1	7368430	N	A	C	150	0.001	0.610463	77	65.8141	-41.1371	0.685055	73	50.4388	-69.5525
1	7368480	N	A	C	129	0.001	0.859615	64	19.6897	-137.815	0.754016	65	35.0689	-90.0684
1	7368481	N	A	T	130	0.001	0.797073	64	28.4786	-107.615	0.697101	66	43.8565	-67.6532
1	7368559	N	A	T	105	0.0142857	0.61474	44	36.5107	-24.265	0.668285	61	36.4638	-49.9622
1	7368564	N	G	A	99	0.001	0.690603	42	28.5079	-41.4075	0.754556	57	30.6851	-79.1873
1	7368605	N	T	G	108	0.0416667	0.532854	47	45.6909	-6.78329	0.677485	61	25.8092	-48.7455
1	7368673	N	G	T	112	0.001	0.551054	49	48.2736	-11.4972	0.58736	63	57.0438	-26.1
1	7368677	N	T	C	121	0.001	0.517869	56	59.2504	-4.46588	0.569277	65	61.4356	-21.0252
1	7368714	N	G	A	188	0.001	0.766845	90	46.0217	-132.444	0.755272	98	52.6027	-136.613
1	7368726	N	G	A	204	0.001	0.720577	93	57.0038	-108.798	0.675793	111	78.952	-99.6913
1	7368741	N	C	T	232	0.00646552	0.673649	108	68.1119	-93.53	0.670091	124	89.0149	-106.795
1	7368753	N	C	T	245	0.001	0.907051	118	24.0121	-301.374	0.92942	127	19.6056	-350.565
1	7368779	N	G	A	259	0.001	0.92028	125	21.8055	-334.303	0.903254	134	28.3852	-337.713
1	7368827	N	G	T	290	0.00517241	0.623504	131	98.1759	-77.7171	0.686179	159	108.763	-152.062
1	7368835	N	T	G	286	0.001	0.893392	131	30.5864	-318.859	0.871215	155	43.7378	-348.348
1	7368841	N	T	G	279	0.001	0.884872	130	32.785	-306.958	0.8593	149	45.943	-320.475
1	7368847	N	T	G	276	0.001	0.624143	133	109.684	-80.7826	0.699434	143	94.2899	-148.606
1	7368864	N	C	T	254	0.001	0.691184	123	83.3305	-121.694	0.67187	131	94.3059	-114.652
1	7368865	N	G	A	252	0.001	0.877301	122	32.7956	-280.318	0.931057	130	19.6016	-360.88
1	7368889	N	C	T	233	0.001	0.848447	112	37.2034	-231.271	0.843204	121	41.5859	-244.913
1	7368891	N	G	A	229	0.001	0.91771	109	19.6297	-288.924	0.891928	120	28.4039	-290.57
1	7368895	N	T	C	239	0.001	0.772111	114	56.9758	-171.845	0.78419	125	59.1583	-198.84
1	7368905	N	T	A	236	0.001	0.854782	110	35.0089	-232.632	0.873265	126	34.9875	-285.298
1	7368932	N	T	G	239	0.001	0.878513	115	30.6078	-265.396	0.903495	124	26.2013	-312.775
1	7368933	N	C	T	234	0.001	0.651887	112	85.5424	-85.1918	0.606628	122	105.304	-62.7115
1	7368934	N	A	G	235	0.001	0.539157	115	116.3	-20.4801	0.550033	120	118.49	-27.5687
1	7368966	N	G	A	253	0.001	0.560385	116	111.904	-32.455	0.547477	137	136.045	-29.7994
1	7368986	N	T	C	266	0.0056391	0.794763	127	48.9489	-207.24	0.814135	139	56.0807	-249.88
1	7368997	N	A	G	273	0.00549451	0.758303	137	63.9119	-190.2	0.743542	136	75.9047	-178.439
1	7369022	N	G	A	245	0.001	0.846385	117	39.394	-239.71	0.77362	128	63.5488	-194.269
1	7369027	N	G	T	242	0.001	0.606909	117	100.916	-60.3139	0.592061	125	111.892	-54.7924
1	7369029	N	A	G	251	0.001	0.899426	119	26.208	-295.897	0.886622	132	32.7823	-313.638
1	7369031	N	T	A	244	0.001	0.697611	119	78.9414	-122.348	0.68012	125	87.7223	-115.445
1	7369081	N	A	G	209	0.001	0.74764	99	54.7986	-133.019	0.700134	110	72.3617	-114.78
1	7369090	N	A	G	204	0.001	0.691617	94	63.5941	-93.2459	0.68194	110	76.7561	-102.773
1	7369111	N	A	G	179	0.001	0.809195	89	37.2341	-157.419	0.711252	90	57.0078	-100.053
1	7369121	N	A	C	156	0.001	0.815025	81	32.8503	-146.723	0.786858	75	35.0556	-120.702
1	7369128	N	A	G	107	0.001	0.788654	52	24.1001	-84.3413	0.745618	55	30.6878	-73.1711
1	7369212	N	A	C	158	0.00949367	0.659842	86	55.4542	-67.3099	0.583867	72	65.0025	-28.3761
1	7369249	N	T	C	165	0.001	0.829765	88	32.841	-169.07	0.974342	77	4.29175	-248.592
1	7369303	N	A	T	129	0.001	0.735451	68	39.4594	-85.9818	0.819886	61	24.0881	-112.685
1	7369306	N	A	G	135	0.001	0.743406	74	41.6486	-97.3796	0.819886	61	24.0881	-112.685
1	7369314	N	C	T	125	0.001	0.768295	69	35.0636	-102.219	0.839512	56	19.7003	-111.752
1	7369333	N	C	T	118	0.001	0.784805	65	30.6745	-103.676	0.86817	53	15.3099	-117.792
1	7369354	N	T	C	113	0.001	0.812709	64	26.2813	-114.842	0.898225	49	10.9208	-121.325
1	7369378	N	T	C	119	0.001	0.651616	66	50.4482	-50.1014	0.622723	53	43.8738	-31.7854
1	7369390	N	A	C	112	0.001	0.635011	63	50.4521	-41.9975	0.653163	49	37.2875	-37.6248
1	7369402	N	A	G	107	0.001	0.614111	57	48.2629	-31.5551	0.640093	50	39.4834	-34.734
1	7369438	N	A	G	94	0.001	0.63839	47	37.2901	-32.207	0.553227	47	46.079	-11.519
1	7369465	N	G	A	93	0.001	0.591898	49	43.8791	-21.4375	0.59097	44	39.4914	-19.0405
1	7369489	N	T	C	99	0.001	0.61232	49	41.6819	-26.66	0.580053	50	46.075	-18.8633
1	7369514	N	G	A	94	0.001	0.600067	45	39.49	-21.5872	0.510211	49	52.668	-2.21764
1	7369548	N	G	A	86	0.001	0.853895	41	13.1287	-86.4202	0.755726	45	24.1095	-62.866
1	7369562	N	C	T	89	0.001	0.631667	38	30.7105	-24.6351	0.588294	51	46.0737	-21.3716
1	7369573	N	C	T	92	0.001	0.659197	44	32.8997	-35.2941	0.645931	48	37.2888	-34.9044
1	7369622	N	C	T	109	0.001	0.8002	45	19.715	-76.6721	0.734531	64	37.2675	-80.5457
1	7369626	N	C	A	106	0.001	0.804551	46	19.7137	-79.8148	0.716811	60	37.2728	-68.7766
1	7369636	N	A	G	111	0.001	0.442269	52	50.4668	13.8772	0.627203	59	48.2602	-36.8141
1	7369646	N	A	C	111	0.001	0.76941	52	26.2973	-77.4284	0.678085	59	41.6686	-53.7827
1	7369648	N	C	T	117	0.001	0.782006	55	26.2933	-86.6544	0.693678	62	41.6646	-62.2709
1	7369652	N	A	G	122	0.001	0.776046	58	28.4866	-88.9932	0.703261	64	41.6619	-68.002
1	7369726	N	C	T	119	0.001	0.614111	57	48.2629	-31.5551	0.677538	62	43.8618	-56.3181
1	7369764	N	A	G	97	0.001	0.71168	52	32.889	-57.9463	0.689015	45	30.7011	-43.9373
1	7369780	N	T	A	90	0.001	0.848058	46	15.3192	-94.8463	0.750167	44	24.1108	-59.8504
1	7369801	N	T	C	87	0.001	0.666778	42	30.7051	-35.5183	0.689015	45	30.7011	-43.9372
1	7369805	N	C	A	85	0.001	0.658642	41	30.7065	-32.7579	0.613712	44	37.2941	-24.265
1	7369829	N	C	G	86	0.001	0.627992	43	35.0982	-27.0149	0.76762	43	21.9149	-63.5048
1	7369831	N	C	A	82	0.0182927	0.642788	40	23.8062	-26.6962	0.765179	42	20.9416	-60.4579
1	7369852	N	A	C	102	0.001	0.687625	48	32.8943	-46.4679	0.740901	54	30.6891	-70.1814
1	7369857	N	C	T	104	0.001	0.816538	49	19.7097	-89.3044	0.727424	55	32.885	-66.722
1	7369871	N	C	A	107	0.001	0.70923	55	35.0822	-60.4563	0.71168	52	32.889	-57.9463
1	7369878	N	G	A	111	0.001	0.660822	56	41.6726	-45.4398	0.727424	55	32.885	-66.722
1	7369894	N	C	A	112	0.0133929	0.564215	56	44.7563	-16.0247	0.590097	56	49.5317	-23.7676
1	7369911	N	C	T	116	0.001	0.678691	56	39.4753	-51.2475	0.616745	60	50.4561	-34.0581
1	7369912	N	G	A	122	0.0614754	0.698122	59	31.4203	-55.9799	0.632794	63	28.5584	-34.8889
1	7369918	N	A	C	134	0.001	0.720735	68	41.6566	-79.6188	0.772909	66	32.8703	-99.8488
1	7369921	N	T	C	136	0.001	0.743019	70	39.4567	-91.9396	0.788071	66	30.6731	-106.778
1	7369930	N	T	C	133	0.001	0.697101	66	43.8565	-67.6532	0.612015	67	57.0385	-36.3452
1	7369940	N	A	T	121	0.001	0.754268	61	32.877	-84.6278	0.850234	60	19.695	-124.736
1	7369941	N	C	A	126	0.001	0.770672	61	30.6798	-91.3532	0.83099	65	24.0828	-125.483
1	7369953	N	C	G	120	0.001	0.866911	60	17.4978	-132.735	0.750167	60	32.8783	-81.6142
1	7369957	N	C	T	116	0.001	0.678085	59	41.6686	-53.7827	0.526333	57	59.249	-6.74965
1	7369963	N	C	A	112	0.001	0.782006	55	26.2933	-86.6545	0.824778	57	21.8962	-107.374
1	7369969	N	G	A	92	0.001	0.534907	43	43.8871	-6.80114	0.591898	49	43.8791	-21.4375
1	7369971	N	T	C	93	0.001	0.5	44	48.2803	0	0.571476	49	46.0764	-16.384
1	7369977	N	G	C	92	0.001	0.522742	44	46.083	-4.48539	0.583389	48	43.8805	-18.9174
1	7369978	N	C	A	90	0.001	0.522742	44	46.083	-4.48539	0.587015	46	41.6859	-18.9762
1	7369979	N	T	A	93	0.001	0.511119	45	48.2789	-2.21944	0.583389	48	43.8805	-18.9174
1	7369984	N	A	T	91	0.001	0.522742	44	46.083	-4.48539	0.595809	47	41.6846	-21.5091
1	7369988	N	G	A	89	0.001	0.522742	44	46.083	-4.48539	0.622304	45	37.2928	-26.8858
1	7369994	N	G	A	87	0.001	0.561016	41	39.4954	-11.5974	0.608768	46	39.4887	-24.1636
1	7369999	N	C	T	87	0.001	0.550033	40	39.4967	-9.18958	0.595809	47	41.6846	-21.5091
1	7370002	N	A	G	87	0.001	0.561016	41	39.4954	-11.5974	0.587015	46	41.6859	-18.9762
1	7370007	N	C	T	88	0.001	0.547651	42	41.6913	-9.17043	0.608768	46	39.4887	-24.1636
1	7370008	N	C	A	88	0.001	0.547651	42	41.6913	-9.17043	0.630522	46	37.2915	-29.5336
1	7370027	N	A	G	150	0.001	0.545485	66	65.8287	-13.7296	0.666778	84	61.4103	-71.0366
1	7370053	N	T	C	185	0.001	0.92621	81	13.0753	-221.122	0.856007	104	32.8197	-220.955
1	7370059	N	T	C	197	0.001	0.703432	91	59.2037	-96.7859	0.783208	106	50.3948	-167.892
1	7370060	N	C	T	192	0.001	0.827805	87	32.8423	-165.863	0.78114	105	50.3961	-164.8
1	7370101	N	C	T	217	0.001	0.812089	101	41.6126	-180.777	0.827805	116	43.7898	-221.15
1	7370102	N	A	C	228	0.001	0.905032	105	21.8322	-266.282	0.870166	123	34.9915	-275.372
1	7370125	N	T	C	270	0.001	0.909364	121	24.0081	-311.545	0.899595	149	32.7596	-370.714
1	7370137	N	C	T	278	0.001	0.82699	127	48.1696	-241.343	0.841287	151	52.532	-303.396
1	7370197	N	C	A	328	0.001	0.898915	148	32.761	-367.344	0.928063	180	28.3238	-494.54
1	7370215	N	T	C	321	0.001	0.574518	141	131.645	-49.281	0.550033	180	177.735	-41.3531
1	7370218	N	A	T	315	0.001	0.926755	136	21.7909	-371.967	0.899708	179	39.3113	-445.531
1	7370245	N	C	A	327	0.001	0.814496	140	56.9411	-253.051	0.775585	187	92.034	-286.334
1	7370278	N	T	C	305	0.001	0.510799	139	149.226	-6.65646	0.578366	166	153.584	-61.2169
1	7370300	N	G	T	293	0.001	0.525943	135	140.442	-15.7437	0.506333	158	171.173	-4.41977
1	7370301	N	T	C	289	0.001	0.619483	134	111.88	-78.0273	0.651714	155	118.443	-117.748
1	7370312	N	A	C	305	0.001	0.537956	145	147.021	-25.0047	0.57505	160	149.198	-56.347
1	7370323	N	A	G	307	0.001	0.910619	145	28.3705	-374.978	0.876795	162	43.7284	-371.544
1	7370326	N	G	A	305	0.001	0.825392	143	54.7399	-270.034	0.771786	162	81.0812	-243.841
1	7370332	N	T	C	317	0.001	0.595954	146	129.442	-66.9255	0.643371	171	133.803	-121.904
1	7370359	N	A	G	315	0.001	0.5395	152	153.603	-27.3151	0.546043	163	162.377	-34.3407
1	7370365	N	A	G	329	0.001	0.668902	157	114.046	-134.701	0.662899	172	127.21	-141.614
1	7370386	N	C	T	325	0.001	0.928858	154	23.9641	-424.269	0.953519	171	17.3497	-513.011
1	7370395	N	A	G	322	0.001	0.929319	155	23.9627	-427.705	0.898469	167	37.1301	-413.852
1	7370398	N	T	C	319	0.00470219	0.689337	152	93.9217	-146.367	0.641163	167	130.785	-116.678
1	7370407	N	A	C	322	0.001	0.948011	153	17.3737	-450.333	0.935202	169	23.9441	-475.904
1	7370419	N	G	A	288	0.001	0.587845	131	118.475	-54.5953	0.56055	157	151.399	-44.0523
1	7370420	N	G	A	286	0.001	0.637128	135	107.484	-91.569	0.556329	151	147.013	-39.2708
1	7370422	N	T	C	291	0.001	0.651953	135	103.089	-102.737	0.57056	156	147.006	-51.4519
1	7370429	N	C	T	287	0.001	0.659197	132	98.6991	-105.882	0.554875	155	151.402	-39.2211
1	7370434	N	C	T	291	0.001	0.627822	137	111.876	-85.9444	0.545485	154	153.6	-32.0356
1	7370449	N	T	A	297	0.0959596	0.686844	142	61.0075	-114.691	0.623849	155	67.1537	-75.3624
1	7370451	N	A	G	303	0.001	0.618134	144	120.655	-82.8098	0.540908	159	160.185	-29.628
1	7370476	N	A	C	272	0.001	0.690049	129	87.7169	-126.752	0.615462	143	120.657	-80.1929
1	7370477	N	A	C	268	0.001	0.67472	126	89.9181	-112.372	0.598657	142	125.052	-67.0798
1	7370479	N	C	T	275	0.001	0.682292	129	89.9142	-120.794	0.609662	146	125.047	-77.3821
1	7370496	N	G	A	290	0.001	0.832339	137	50.3534	-265.881	0.823745	153	59.121	-287.032
1	7370557	N	A	G	292	0.001	0.866911	135	39.37	-298.653	0.885608	157	39.3406	-371.688
1	7370575	N	G	A	306	0.001	0.951005	142	15.1912	-422.311	0.933216	164	23.9507	-458.67
1	7370588	N	A	G	317	0.001	0.850574	147	48.1429	-305.997	0.823745	170	65.69	-318.925
1	7370592	N	C	T	303	0.001	0.810066	142	59.1357	-252.064	0.844951	161	54.7159	-328.059
1	7370622	N	G	T	278	0.001	0.895786	134	30.5824	-328.94	0.958639	144	12.9913	-439.777
1	7370623	N	T	A	284	0.001	0.532869	137	140.44	-20.3667	0.489789	147	158.004	6.65289
1	7370626	N	T	C	274	0.001	0.60163	128	111.888	-62.446	0.595954	146	129.442	-66.9255
1	7370629	N	A	C	268	0.0503731	0.536709	130	107.55	-20.052	0.468606	138	100.124	17.6068
1	7370632	N	T	C	265	0.001	0.484365	128	136.057	8.91391	0.547477	137	136.045	-29.7994
1	7370644	N	T	C	268	0.001	0.578177	128	118.479	-47.0824	0.535738	140	142.633	-22.6871
1	7370708	N	A	C	143	0.001	0.77161	70	35.0622	-105.279	0.712471	73	46.0444	-81.7057
1	7370735	N	A	C	152	0.001	0.843086	70	24.0761	-141.621	0.902708	82	17.4684	-206.264
1	7370767	N	T	C	152	0.001	0.720735	68	41.6566	-79.6188	0.797818	84	37.2408	-141.691
1	7370782	N	C	T	166	0.001	0.723834	76	46.0404	-90.4691	0.755726	90	48.2189	-125.732
1	7370794	N	C	G	168	0.001	0.756581	78	41.6432	-109.411	0.777963	90	43.8245	-139.281
1	7370806	N	A	G	164	0.001	0.736269	72	41.6512	-91.4186	0.782797	92	43.8218	-145.455
1	7370821	N	C	T	169	0.001	0.746831	75	41.6472	-100.374	0.787426	94	43.8191	-151.653
1	7370830	N	C	T	170	0.001	0.666778	75	54.8306	-63.4256	0.715934	95	59.1984	-108.376
1	7370839	N	T	G	169	0.001	0.565833	76	72.4071	-23.2918	0.645258	93	72.3844	-67.2778
1	7370860	N	T	C	167	0.0718563	0.732275	71	26.6029	-76.4474	0.806637	96	21.2026	-141.569
1	7370869	N	T	G	168	0.001	0.743406	74	41.6486	-97.3796	0.787426	94	43.8191	-151.653
1	7370879	N	C	T	170	0.001	0.750167	76	41.6459	-103.378	0.787426	94	43.8191	-151.653
1	7370894	N	T	C	170	0.001	0.468333	79	81.192	11.3028	0.615462	91	76.7815	-51.0318
1	7370926	N	C	T	164	0.001	0.855309	69	21.8802	-146.213	0.884467	95	24.0428	-223.99
1	7370928	N	A	G	160	0.001	0.671756	67	48.2496	-58.5946	0.5269	93	96.5539	-11.2551
1	7370985	N	A	T	118	0.001	0.766135	47	24.1068	-68.9396	0.577516	71	65.822	-25.8806
1	7371023	N	T	C	104	0.001	0.674535	43	30.7038	-38.3026	0.557415	61	59.2437	-16.1856
1	7371046	N	C	T	91	0.001	0.722371	36	21.9242	-42.5216	0.600067	55	48.2656	-26.3844
1	7371050	N	C	T	89	0.001	0.735451	34	19.7297	-42.9909	0.600067	55	48.2656	-26.3844
1	7371061	N	G	A	80	0.01875	0.777709	32	9.51913	-45.7248	0.584402	48	42.7369	-18.9174
1	7371089	N	G	T	81	0.001	0.433289	30	28.5239	9.32383	0.666778	51	37.2848	-43.1294
1	7371101	N	G	A	91	0.001	0.588294	34	30.7158	-14.2477	0.543889	57	57.0518	-11.4253
1	7371169	N	G	A	83	0.001	0.48386	31	32.917	2.22949	0.538487	52	52.664	-9.09689
1	7371170	N	G	A	81	0.001	0.466644	30	30.7211	4.52788	0.549052	51	50.4682	-11.4771
1	7371187	N	C	A	79	0.001	0.531271	32	32.9157	-4.51953	0.595809	47	41.6846	-21.5091
1	7371193	N	C	T	77	0.001	0.548419	31	30.7198	-6.88245	0.587015	46	41.6859	-18.9762
1	7371194	N	C	T	74	0.001	0.517253	29	30.7225	-2.2317	0.622304	45	37.2928	-26.8858
1	7371424	N	C	T	73	0.0205479	0.572435	29	19.4731	-9.09981	0.592189	44	38.3362	-19.0405
1	7371475	N	T	C	76	0.001	0.655276	29	21.9336	-22.6148	0.702263	47	30.6985	-49.6523
1	7371493	N	C	T	85	0.001	0.750167	32	17.5351	-43.5276	0.698245	53	35.0849	-54.6951
1	7371498	N	A	G	88	0.001	0.583389	36	32.9104	-14.188	0.615462	52	43.8751	-29.161
1	7371536	N	G	A	90	0.001	0.677538	31	21.9309	-28.159	0.610243	59	50.4575	-31.452
1	7371586	N	T	C	117	0.001	0.850234	40	13.13	-83.1573	0.74042	77	43.8418	-99.8331
1	7371587	N	A	G	116	0.001	0.5	40	43.8911	0	0.631667	76	61.4209	-49.2701
1	7371589	N	A	C	117	0.001	0.860706	43	13.126	-92.9705	0.729883	74	43.8458	-90.9294
1	7371598	N	G	A	117	0.001	0.690603	42	28.5079	-41.4075	0.826885	75	28.4639	-142.466
1	7371601	N	A	G	105	0.001	0.666778	39	28.5119	-32.9813	0.788071	66	30.6731	-106.778
1	7371602	N	G	A	121	0.001	0.695783	46	30.6998	-46.7853	0.813543	75	30.6611	-135.039
1	7371616	N	C	T	136	0.001	0.755272	49	26.3013	-68.3063	0.758793	87	46.0257	-123.319
1	7371623	N	A	C	140	0.001	0.784504	51	24.1014	-81.2384	0.831682	89	32.8397	-172.282
1	7371628	N	C	T	143	0.0104895	0.761098	54	27.806	-76.7735	0.774662	89	36.52	-131.593
1	7371645	N	G	A	137	0.001	0.692436	52	35.0862	-51.8387	0.729565	85	50.4228	-104.273
1	7371653	N	T	C	145	0.001	0.87525	56	15.3059	-127.718	0.842925	89	30.6424	-179.95
1	7371658	N	T	C	143	0.001	0.722371	54	32.8863	-63.7823	0.685517	89	61.4036	-85.0414
1	7371665	N	G	C	147	0.001	0.793299	58	26.2893	-95.9721	0.899143	89	19.6563	-221.08
1	7371669	N	G	A	149	0.001	0.857381	56	17.5031	-119.588	0.849696	93	30.6371	-192.948
1	7371690	N	A	G	160	0.001	0.687625	64	43.8591	-61.9572	0.72932	96	56.9998	-117.618
1	7371694	N	C	A	164	0.001	0.612015	67	57.0385	-36.3452	0.598004	97	85.5624	-45.4931
1	7371699	N	C	T	160	0.001	0.641886	67	52.644	-47.21	0.666778	93	67.9899	-78.6477
1	7371702	N	C	T	158	0.001	0.83099	65	24.0828	-125.483	0.892735	93	21.8482	-225.839
1	7371705	N	C	A	158	0.001	0.617726	68	57.0371	-38.9558	0.655659	90	67.9939	-70.3797
1	7371721	N	T	C	151	0.001	0.718896	64	39.4647	-74.1965	0.701284	87	57.0118	-91.3901
1	7371732	N	T	C	150	0.001	0.57382	61	57.0465	-21.1078	0.595569	89	78.9814	-40.62
1	7371737	N	C	A	150	0.001	0.783522	60	28.4839	-95.1645	0.822437	90	35.0355	-167.964
1	7371769	N	T	G	146	0.0513699	0.462973	57	48.8019	8.94688	0.530493	89	64.0436	-10.9974
1	7371794	N	T	C	144	0.001	0.740901	54	30.6891	-70.1814	0.833556	90	32.8383	-175.499
1	7371812	N	G	A	129	0.001	0.766135	47	24.1068	-68.9396	0.768472	82	41.6379	-121.576
1	7371820	N	C	T	118	0.001	0.860706	43	13.126	-92.9705	0.853569	75	24.0694	-157.892
1	7371831	N	A	G	114	0.001	0.512203	41	43.8898	-2.22162	0.575393	73	68.0166	-25.8333
1	7371846	N	A	G	116	0.001	0.550033	40	39.4967	-9.18958	0.565833	76	72.4071	-23.2918
1	7371852	N	A	C	108	0.001	0.777963	36	17.5298	-55.7122	0.833556	72	26.2707	-140.399
1	7371886	N	A	C	104	0.001	0.46339	41	41.6926	6.81138	0.571476	63	59.241	-21.0651
1	7371892	N	C	A	93	0.001	0.666778	36	26.3187	-30.4443	0.807222	57	24.0934	-100.003
1	7371893	N	A	G	93	0.001	0.666778	36	26.3187	-30.4443	0.807222	57	24.0934	-100.003
1	7371894	N	G	C	93	0.001	0.657248	35	26.32	-27.6859	0.793299	58	26.2893	-95.9721
1	7371908	N	A	C	107	0.001	0.674029	46	32.897	-40.8388	0.491798	61	65.8354	2.21362
1	7371916	N	T	C	104	0.001	0.8002	45	19.715	-76.6721	0.762887	59	30.6824	-85.2492
1	7371934	N	G	A	109	0.001	0.591898	49	43.8791	-21.4375	0.816878	60	24.0894	-109.503
1	7371940	N	G	T	113	0.001	0.71168	52	32.889	-57.9463	0.885503	61	15.2992	-144.36
1	7371967	N	A	G	120	0.001	0.625083	56	46.067	-34.2985	0.781438	64	30.6758	-100.582
1	7371973	N	T	C	125	0.001	0.69656	56	37.2781	-57.2191	0.637773	69	54.8386	-47.0474
1	7371985	N	C	T	136	0.001	0.5	66	72.4204	0	0.77161	70	35.0622	-105.279
1	7372031	N	A	G	163	0.001	0.841691	82	28.4545	-165.014	0.950918	81	8.68086	-240.823
1	7372037	N	T	C	166	0.001	0.863879	88	26.2493	-192.514	0.872043	78	21.8682	-175.828
1	7372045	N	C	T	169	0.001	0.866911	90	26.2467	-199.102	0.911667	79	15.2752	-205.047
1	7372054	N	C	T	183	0.001	0.8002	100	43.8111	-170.382	0.795378	83	37.2421	-138.563
1	7372057	N	T	C	187	0.001	0.862987	102	30.6251	-222.407	0.917926	85	15.2672	-225.477
1	7372078	N	C	T	210	0.001	0.818394	110	43.7978	-201.987	0.900267	100	21.8389	-249.391
1	7372090	N	T	A	220	0.00681818	0.834862	121	36.4174	-231.842	0.870378	99	27.6619	-220.643
1	7372099	N	T	C	226	0.001	0.859744	121	37.1914	-260.681	0.857381	105	32.8183	-224.228
1	7372102	N	T	C	227	0.001	0.813217	123	50.3721	-221.17	0.87525	104	28.4252	-237.19
1	7372105	N	C	T	227	0.001	0.856238	125	39.3833	-265.8	0.862987	102	30.6251	-222.407
1	7372117	N	T	C	239	0.001	0.84756	131	43.7698	-269.595	0.833556	108	39.406	-210.599
1	7372132	N	G	C	226	0.00663717	0.664666	123	81.1389	-100.471	0.670661	103	73.7921	-89.0362
1	7372156	N	G	A	259	0.00579151	0.87839	131	27.9834	-295.813	0.868616	128	36.3625	-283.71
1	7372165	N	C	T	259	0.001	0.915662	130	23.9961	-342.145	0.969305	129	8.61684	-409.033
1	7372170	N	A	G	259	0.001	0.913662	127	24.0001	-331.931	0.977591	132	6.41561	-431.205
1	7372186	N	T	C	276	0.001	0.949575	138	15.1965	-408.387	0.898817	138	30.5771	-342.405
1	7372207	N	A	G	259	0.001	0.80973	126	52.5653	-223.355	0.872429	133	37.1754	-300.232
1	7372209	N	A	G	256	0.00585938	0.845103	128	42.9425	-259.851	0.851773	128	34.2293	-262.049
1	7372210	N	A	G	251	0.215139	0.665869	123	27.7534	-64.7046	0.696546	128	26.3405	-81.6398
1	7372213	N	C	A	255	0.001	0.915662	130	23.9961	-342.145	0.896264	125	28.3972	-307.366
1	7372221	N	T	C	250	0.001	0.759863	129	67.9419	-183.775	0.851474	121	39.3887	-252.732
1	7372223	N	A	G	220	0.001	0.756928	111	59.177	-155.957	0.780003	109	52.588	-170.22
1	7372224	N	G	A	229	0.001	0.610243	118	100.915	-62.9039	0.711853	111	70.1631	-123.812
1	7372230	N	A	G	222	0.0135135	0.640921	113	72.6837	-75.6404	0.726833	109	63.9439	-130.501
1	7372234	N	G	A	198	0.00757576	0.602462	103	89.0432	-50.4534	0.692466	95	55.3305	-92.3037
1	7372237	N	G	A	235	0.001	0.675556	114	81.1452	-102.227	0.768774	121	61.3609	-179.647
1	7372238	N	T	C	242	0.001	0.897701	117	26.2106	-289.159	0.984323	125	4.22771	-418.642
1	7372243	N	A	C	243	0.001	0.898571	118	26.2093	-292.527	0.984323	125	4.22771	-418.642
1	7372247	N	T	C	249	0.001	0.658439	120	89.9261	-95.7375	0.728835	129	76.7308	-157.65
1	7372253	N	A	T	254	0.001	0.647639	122	94.3179	-89.8828	0.735005	132	76.7268	-166.527
1	7372254	N	G	C	251	0.0059761	0.647649	120	83.161	-86.6694	0.733759	131	75.857	-163.563
1	7372255	N	C	T	248	0.001	0.583389	120	109.701	-47.2934	0.640719	128	100.902	-89.363
1	7372261	N	C	T	317	0.001	0.455667	158	157.989	32.0033	0.547201	159	157.988	-34.3756
1	7372264	N	A	G	330	0.001	0.914911	164	30.5424	-430.503	0.927996	166	26.1453	-455.97
1	7372268	N	A	C	331	0.00453172	0.62462	166	126.384	-99.8203	0.679331	165	115.454	-151.208
1	7372276	N	A	C	358	0.001	0.73929	184	105.221	-237.215	0.747291	174	96.4458	-233.393
1	7372300	N	A	T	364	0.001	0.935775	186	26.1186	-524.812	0.98909	178	4.15704	-607.146
1	7372306	N	C	T	353	0.001	0.873177	181	50.2948	-409.701	0.883977	172	43.7151	-404.827
1	7372308	N	A	G	357	0.001	0.940184	183	23.9254	-524.265	0.925571	174	28.3318	-473.954
1	7372318	N	A	C	345	0.001	0.754455	175	94.2473	-243.002	0.717792	170	105.24	-195.91
1	7372321	N	T	C	340	0.001	0.93052	172	26.1373	-476.587	0.910988	168	32.7343	-435.018
1	7372323	N	A	G	336	0.001	0.970552	168	10.7621	-535.064	0.922901	168	28.3398	-453.402
1	7372324	N	G	A	342	0.001	0.572303	173	162.364	-58.556	0.591777	169	151.383	-73.8327
1	7372344	N	T	C	324	0.001	0.786355	159	74.4936	-255.328	0.806265	165	70.0911	-288.336
1	7372352	N	T	G	335	0.001	0.782006	165	78.88	-259.963	0.782541	170	81.0706	-268.473
1	7372378	N	G	A	305	0.001	0.57621	151	140.421	-54.0531	0.616961	154	129.431	-87.594
1	7372379	N	C	A	304	0.001	0.870377	154	43.7391	-345.042	0.880254	150	39.35	-348.35
1	7372405	N	T	C	283	0.001	0.675979	145	103.076	-130.386	0.68128	138	96.4938	-128.396
1	7372408	N	A	C	270	0.00555556	0.701479	137	89.0695	-143.563	0.705309	133	76.7468	-140.368
1	7372411	N	A	C	271	0.001	0.554781	137	133.848	-34.604	0.537338	134	136.049	-22.7192
1	7372432	N	C	A	299	0.195652	0.665441	149	34.6362	-80.6127	0.642603	150	45.7132	-71.6198
1	7372468	N	A	T	303	0.001	0.926459	149	23.9707	-407.105	0.928858	154	23.9641	-424.269
1	7372480	N	G	A	308	0.001	0.906938	150	30.5611	-382.951	0.949667	158	17.3671	-467.722
1	7372483	N	A	G	319	0.00470219	0.930386	155	23.1962	-427.705	0.995423	164	-0.124739	-559.503
1	7372487	N	G	A	320	0.001	0.917476	157	28.3545	-415.818	0.926665	163	26.1493	-445.674
1	7372504	N	C	T	308	0.001	0.922817	142	23.9801	-383.121	0.921968	166	28.3425	-446.559
1	7372525	N	T	A	286	0.00524476	0.719288	135	82.5489	-156.312	0.827817	151	49.0497	-282.845
1	7372529	N	C	A	295	0.001	0.906068	138	28.3798	-351.243	0.936597	157	21.7628	-444.246
1	7372531	N	G	A	287	0.001	0.776304	134	65.738	-205.842	0.830286	153	56.9238	-294.553
1	7372534	N	G	A	290	0.001	0.788514	137	63.5368	-222.072	0.836826	153	54.7265	-302.167
1	7372543	N	C	T	287	0.00522648	0.762111	134	69.3757	-192.25	0.830102	153	49.0589	-289.23
1	7372557	N	C	A	300	0.001	0.908723	142	28.3745	-364.797	0.835667	158	56.9171	-310.641
1	7372558	N	C	T	305	0.001	0.924941	146	23.9747	-396.82	0.937399	159	21.7602	-451.151
1	7372570	N	G	A	299	0.001	0.909364	143	28.3732	-368.189	0.872043	156	43.7364	-351.656
1	7372593	N	G	A	272	0.001	0.887477	133	32.781	-316.981	1	139	0	-497.831
1	7372594	N	C	A	274	0.001	0.888319	134	32.7796	-320.327	0.993186	140	2.01049	-485.422
1	7372597	N	T	A	281	0.001	0.885149	139	34.9702	-328.534	1	142	0	-508.576
1	7372603	N	A	G	279	0.001	0.879686	141	37.1647	-326.779	0.761044	138	72.3243	-197.688
1	7372606	N	C	T	277	0.001	0.887582	142	34.9662	-338.56	0.748314	135	74.5256	-181.986
1	7372655	N	G	A	270	0.001	0.871677	140	39.3633	-315.167	0.923359	130	21.7989	-351.404
1	7372688	N	T	C	283	0.001	0.906068	138	28.3798	-351.243	0.952026	145	15.1872	-432.761
1	7372702	N	C	T	267	0.001	0.78049	132	63.5435	-206.583	0.881736	135	34.9755	-315.194
1	7372704	N	T	A	264	0.001	0.946452	130	15.2072	-380.577	0.918189	134	23.9907	-355.783
1	7372705	N	T	C	265	0.001	0.842334	133	45.9643	-268.305	0.856298	132	41.5712	-280.749
1	7372708	N	G	A	265	0.001	0.574677	134	125.063	-46.9407	0.626038	131	107.489	-80.9116
1	7372720	N	C	T	272	0.001	0.881736	135	34.9755	-315.194	0.781209	137	65.734	-215.091
1	7372723	N	G	A	274	0.153285	0.645605	139	45.1374	-72.3955	0.675741	135	42.6198	-88.151
1	7372726	N	T	C	276	0.001	0.846947	137	45.959	-281.287	0.820358	139	54.7452	-257.261
1	7372756	N	T	C	279	0.001	0.912684	137	26.184	-356.85	0.965099	142	10.7967	-443.602
1	7372777	N	T	C	278	0.001	0.940592	134	17.3991	-384.429	0.903047	144	30.5691	-362.651
1	7372780	N	G	A	273	0.001	0.746318	130	72.335	-173.545	0.699434	143	94.2899	-148.606
1	7372789	N	G	A	254	0.00590551	0.701652	118	68.1099	-121.686	0.706699	136	86.816	-146.804
1	7372792	N	T	A	241	0.0809129	0.787007	114	31.7098	-156.27	0.825269	127	21.4263	-195.295
1	7372795	N	C	T	254	0.001	0.777044	121	59.1637	-186.489	0.827286	133	50.3588	-253.041
1	7372825	N	T	C	232	0.001	0.663746	110	81.1506	-91.1018	0.672246	122	87.7263	-107.043
1	7372831	N	A	G	234	0.001	0.639733	111	87.741	-76.8878	0.634236	123	98.7111	-81.4714
1	7372837	N	T	C	224	0.0669643	0.777682	107	30.1151	-141.948	0.734156	117	43.1467	-127.623
1	7372838	N	A	C	225	0.001	0.726566	106	63.5781	-128.014	0.697611	119	78.9414	-122.348
1	7372839	N	C	A	244	0.001	0.855076	124	39.3847	-262.529	0.825217	120	45.9817	-226.444
1	7372852	N	A	G	252	0.001	0.528474	123	127.275	-15.7791	0.589207	129	116.281	-54.6589
1	7372856	N	T	C	254	0.001	0.495865	121	131.672	2.20551	0.556429	133	129.459	-34.6537
1	7372858	N	A	G	250	0.001	0.663975	119	87.7303	-98.7125	0.526735	131	136.053	-15.7548
1	7372930	N	C	T	265	0.001	0.887477	133	32.781	-316.981	0.939687	132	17.4017	-377.51
1	7372942	N	T	C	257	0.001	0.484838	132	140.446	8.91013	0.664109	125	92.1167	-103.786
1	7372960	N	T	C	252	0.001	0.905783	127	26.1973	-322.922	0.864243	125	37.1861	-273.825
1	7372987	N	G	A	219	0.001	0.894494	104	24.0307	-254.131	0.913319	115	21.8189	-300.209
1	7372995	N	G	T	210	0.0214286	0.563419	99	71.3061	-27.186	0.605127	111	93.4836	-55.3366
1	7373003	N	A	G	198	0.001	0.627745	94	76.7775	-58.9294	0.586596	104	94.3419	-42.6812
1	7373008	N	A	G	202	0.001	0.415674	89	81.1786	35.4986	0.575271	113	105.316	-39.9201
1	7373011	N	A	G	209	0.001	0.846385	91	30.6398	-186.441	0.754407	118	63.5621	-163.815
1	7373026	N	C	T	228	0.001	0.815745	103	41.6099	-187.12	0.856238	125	39.3833	-265.8
1	7373029	N	T	A	225	0.0266667	0.767213	103	40.238	-142.854	0.814017	122	38.2058	-207.979
1	7373033	N	G	T	232	0.001	0.773768	106	52.592	-160.986	0.793847	126	56.9598	-208.98
1	7373074	N	T	A	269	0.0501859	0.944593	119	2.40202	-291.894	0.869949	150	29.5116	-306.752
1	7373119	N	G	A	308	0.001	0.839387	143	50.3454	-285.228	0.854782	165	52.5133	-348.949
1	7373125	N	T	G	303	0.539604	0.564111	140	20.974	-10.9861	0.510868	163	29.4739	-2.19724
1	7373128	N	G	A	303	0.001	0.683221	142	98.6857	-133.748	0.64606	161	125.027	-117.192
1	7373135	N	C	A	317	0.001	0.678201	146	103.075	-133.189	0.678482	171	120.619	-156.278
1	7373137	N	A	C	317	0.001	0.659829	144	107.472	-116.027	0.630145	173	140.392	-110.716
1	7373143	N	C	T	330	0.001	0.925454	147	23.9734	-400.247	0.918312	183	32.7143	-486.089
1	7373155	N	A	G	344	0.001	0.793744	155	70.1045	-256.966	0.830909	189	70.0591	-364.751
1	7373164	N	A	T	361	0.001	0.837888	154	54.7252	-305.395	0.826305	207	78.824	-392.305
1	7373167	N	T	A	356	0.001	0.928858	154	23.9641	-424.269	0.916119	202	37.0834	-532.486
1	7373170	N	T	C	356	0.001	0.658333	158	118.439	-125.959	0.686993	198	135.964	-190.934
1	7373183	N	T	C	387	0.001	0.887163	168	41.5232	-399.949	0.854118	219	70.0191	-461.997
1	7373212	N	T	G	408	0.0183824	0.93149	178	18.3898	-473.433	0.899226	230	36.3177	-545.771
1	7373215	N	C	T	420	0.001	0.946244	185	21.7255	-541.202	0.932203	235	34.8421	-654.947
1	7373219	N	G	A	418	0.001	0.747534	190	105.213	-255.156	0.767722	228	116.149	-336.881
1	7373230	N	T	C	441	0.001	0.809252	199	83.2291	-352.065	0.855609	242	76.5801	-513.38
1	7373254	N	C	T	453	0.001	0.772026	206	102.995	-310.406	0.83018	247	91.954	-475.323
1	7373284	N	A	T	492	0.001	0.665289	224	164.493	-187.506	0.686692	268	184.209	-257.954
1	7373287	N	G	A	493	0.001	0.960484	226	19.4736	-694.669	0.929125	267	41.3911	-736.264
1	7373298	N	G	C	495	0.001	0.92949	226	34.8542	-623.99	0.929655	269	41.3885	-743.136
1	7373304	N	C	T	488	0.00307377	0.920864	226	32.0586	-598.13	0.947484	262	29.6863	-768.101
1	7373305	N	T	C	487	0.036961	0.836557	224	63.0528	-415.895	0.802929	263	69.6093	-409.293
1	7373312	N	C	T	476	0.001	0.950751	222	23.8734	-659.651	0.93336	254	37.014	-710.732
1	7373344	N	A	T	468	0.001	0.90072	221	48.0442	-552.033	0.951718	247	26.0372	-736.401
1	7373368	N	T	C	458	0.001	0.592822	221	197.455	-97.7368	0.607667	237	204.026	-123.119
1	7373371	N	G	A	465	0.001	0.859331	220	67.8205	-473.238	0.836959	245	87.5622	-484.112
1	7373377	N	C	A	460	0.001	0.75132	217	118.361	-296.821	0.765609	243	124.918	-355.569
1	7373389	N	T	C	477	0.001	0.843708	230	78.7933	-466.435	0.813975	247	100.743	-445.51
1	7373390	N	T	G	479	0.001	0.939687	231	30.453	-660.643	0.947879	248	28.2332	-729.618
1	7373393	N	T	G	472	0.001	0.806511	222	94.1846	-388.338	0.840227	250	87.5555	-500.267
1	7373394	N	C	G	467	0.001	0.952056	228	23.8654	-680.551	0.966839	239	17.259	-751.224
1	7373398	N	C	T	499	0.0390782	0.679918	243	130.953	-207.194	0.708385	256	120.598	-257.256
1	7373401	N	C	T	490	0.00306122	0.854281	240	68.1666	-501.141	0.816648	250	100.051	-455.033
1	7373407	N	T	C	519	0.001	0.937792	256	34.8141	-727.368	0.912823	263	50.1854	-685.38
1	7373439	N	T	C	500	0.001	0.801031	241	105.145	-412.056	0.845791	259	87.5435	-529.44
1	7373443	N	C	A	496	0.001	0.793584	242	109.538	-400.924	0.811231	254	105.128	-453.035
1	7373449	N	T	C	498	0.001	0.903631	238	50.2188	-600.611	0.927208	260	41.4005	-712.227
1	7373459	N	C	T	468	0.00320513	0.871331	224	62.7612	-502.625	0.885599	244	53.2872	-571.196
1	7373464	N	C	T	469	0.001	0.872976	220	61.2289	-497.615	0.879771	249	65.5846	-577.256
1	7373488	N	A	G	502	0.001	0.843204	242	83.1718	-489.826	0.834839	260	94.1339	-509.538
1	7373494	N	A	T	490	0.00306122	0.858492	232	71.5605	-496.578	0.848963	258	76.8133	-528.39
1	7373495	N	C	A	484	0.001	0.861713	231	70.0031	-501.316	0.850036	253	83.1571	-525.577
1	7373506	N	G	A	469	0.001	0.868667	228	65.6126	-507.653	0.871617	241	67.7925	-542.42
1	7373512	N	T	C	444	0.001	0.93052	215	32.6716	-595.734	0.939158	229	30.4557	-653.727
1	7373515	N	A	G	447	0.001	0.789913	214	98.5897	-348.99	0.828545	233	87.5782	-445.507
1	7373518	N	A	G	441	0.001	0.563423	213	204.058	-62.7568	0.521944	228	239.193	-22.4109
1	7373575	N	A	C	334	0.116766	0.741135	170	37.9013	-165.575	0.755319	164	47.0154	-182.232
1	7373599	N	G	A	315	0.001	0.693879	160	107.451	-160.894	0.703361	155	100.866	-164.788
1	7373629	N	A	C	319	0.001	0.963272	162	12.9673	-502.838	0.930223	157	23.9601	-434.579
1	7373632	N	C	T	311	0.130225	0.83463	157	17.9216	-222.265	0.79572	154	29.8885	-194.41
1	7373637	N	A	G	307	0.001	0.644833	152	118.447	-109.599	0.703361	155	100.866	-164.788
1	7373644	N	C	T	306	0.001	0.886164	149	37.1541	-353.452	0.92385	157	26.1573	-425.108
1	7373669	N	A	T	299	0.001	0.896098	144	32.7663	-353.877	0.94223	155	19.5683	-447.197
1	7373671	N	T	C	298	0.001	0.868301	144	41.5552	-320.193	0.876875	154	41.5419	-353.299
1	7373673	N	A	T	300	0.001	0.757116	144	76.7108	-202.503	0.814312	156	63.5115	-281.762
1	7373683	N	T	C	289	0.00519031	0.869897	137	38.6003	-305.252	0.895413	152	28.0216	-365.68
1	7373704	N	T	C	267	0.001	0.856238	125	39.3833	-265.8	0.866442	142	41.5579	-313.596
1	7373709	N	G	A	253	0.001	0.941471	119	15.2218	-342.433	0.880851	134	34.9769	-311.864
1	7373726	N	A	G	250	0.001	0.683883	117	81.1413	-110.661	0.714429	133	83.3171	-150.479
1	7373727	N	T	A	253	0.001	0.874199	119	32.7997	-270.365	0.783771	134	63.5408	-212.766
1	7373743	N	T	C	243	0.001	0.691717	107	72.3657	-106.205	0.720735	136	83.3131	-159.238
1	7373752	N	A	G	242	0.001	0.854605	103	32.821	-217.684	0.913945	139	26.1813	-363.653
1	7373755	N	T	C	244	0.001	0.884872	104	26.228	-245.566	0.878824	140	37.1661	-323.454
1	7373761	N	C	T	234	0.001	0.699162	103	67.9766	-106.867	0.755896	131	70.1365	-183.158
1	7373765	N	T	A	237	0.001	0.881443	101	26.232	-235.563	0.956187	136	13.002	-411.81
1	7373766	N	C	G	231	0.001	0.881443	101	26.232	-235.563	0.954149	130	13.01	-390.863
1	7373767	N	C	T	229	0.00655022	0.797222	98	43.0867	-164.118	0.770417	131	57.6297	-192.05
1	7373779	N	G	A	239	0.001	0.836763	104	37.2141	-205.344	0.681603	135	94.3006	-125.862
1	7373788	N	A	C	230	0.001	0.910274	100	19.6417	-258.294	0.846385	130	43.7711	-266.344
1	7373834	N	G	A	178	0.001	0.734334	79	46.0364	-99.3231	0.636455	99	78.9681	-66.7828
1	7373835	N	C	T	175	0.001	0.733489	75	43.8445	-93.8877	0.630087	100	81.1639	-63.9661
1	7373842	N	A	C	178	0.001	0.734334	79	46.0364	-99.3231	0.636455	99	78.9681	-66.7828
1	7373865	N	A	G	160	0.001	0.901676	71	15.2859	-177.948	0.865412	89	26.248	-195.806
1	7373872	N	C	T	148	0.001	0.484365	64	68.0286	4.45695	0.571476	84	78.9881	-28.0869
1	7373875	N	C	T	144	0.0208333	0.827189	62	22.4352	-115.874	0.829643	82	19.787	-146.987
1	7373879	N	G	A	145	0.001	0.838936	62	21.8896	-123.45	0.843603	83	28.4532	-168.255
1	7373884	N	A	T	141	0.001	0.758237	62	32.8757	-87.6521	0.633	79	63.6142	-51.7917
1	7373885	N	T	C	139	0.001	0.754268	61	32.877	-84.6278	0.64112	78	61.4182	-54.6291
1	7373888	N	G	A	132	0.001	0.707035	58	37.2755	-62.9692	0.60818	74	63.6208	-38.6425
1	7373903	N	C	T	108	0.001	0.653163	49	37.2875	-37.6248	0.49152	59	63.6408	2.21417
1	7373905	N	C	T	111	0.001	0.692436	52	35.0862	-51.8387	0.542401	59	59.2464	-11.4104
1	7373941	N	C	T	107	0.001	0.583389	48	43.8805	-18.9174	0.440638	59	57.0491	16.213
1	7373950	N	C	A	108	0.001	0.750167	48	26.3027	-65.2913	0.6501	60	46.0617	-45.0341
1	7373965	N	G	A	94	0.001	0.552667	38	37.3021	-9.21074	0.553607	56	54.8559	-13.8274
1	7373971	N	G	A	99	0.001	0.756269	41	21.9176	-57.4258	0.74154	58	32.881	-75.6207
1	7373989	N	A	G	132	0.001	0.596556	57	50.4601	-26.3056	0.626751	75	61.4222	-46.6134
1	7373998	N	T	C	148	0.001	0.754016	65	35.0689	-90.0684	0.783322	83	39.4393	-131.528
1	7374008	N	G	A	153	0.001	0.716562	67	41.6579	-76.6964	0.76762	86	43.8298	-127.01
1	7374010	N	A	T	162	0.001	0.722371	72	43.8484	-85.0431	0.766845	90	46.0217	-132.444
1	7374027	N	T	C	201	0.0746269	0.707493	93	38.6337	-87.4366	0.758639	108	31.0342	-128.319
1	7374030	N	A	G	193	0.001	0.655659	90	67.9939	-70.3797	0.631155	103	83.3572	-66.4861
1	7374061	N	C	T	249	0.001	0.892419	102	24.0334	-247.416	0.95949	147	12.9873	-450.275
1	7374064	N	A	G	263	0.0114068	0.705277	108	68.6623	-115.136	0.67454	155	94.0519	-133.55
1	7374107	N	C	T	313	0.001	0.928858	140	21.7855	-385.699	0.902002	173	37.1221	-434.089
1	7374111	N	T	A	318	0.001	0.915171	141	26.1786	-370.462	0.960759	177	15.1445	-544.579
1	7374115	N	C	A	318	0.283019	0.675626	143	20.7209	-68.1769	0.686798	175	27.2949	-90.5493
1	7374136	N	G	A	336	0.001	0.673318	153	109.657	-135.198	0.568352	183	173.337	-58.3566
1	7374157	N	T	C	361	0.001	0.937073	174	23.9374	-493.158	0.957524	187	17.3284	-568.883
1	7374164	N	C	T	347	0.001	0.766259	171	87.6609	-250.967	0.778595	176	85.457	-273.138
1	7374165	N	C	A	345	0.001	0.797887	173	76.6721	-291.901	0.819981	172	67.8846	-317.857
1	7374172	N	C	T	365	0.001	0.666778	180	131.593	-152.221	0.664975	185	135.981	-154.526
1	7374178	N	T	C	365	0.001	0.651787	178	135.991	-135.293	0.689966	187	127.19	-183.648
1	7374211	N	C	T	407	0.001	0.712337	205	129.363	-229.277	0.717967	202	124.972	-233.008
1	7374232	N	A	G	406	0.0886699	0.78728	196	40.152	-252.52	0.857458	210	33.4432	-372.638
1	7374244	N	A	T	407	0.001	0.861066	194	59.0663	-420.009	0.845301	213	72.2243	-434.596
1	7374249	N	G	A	409	0.001	0.789667	190	87.6356	-309.522	0.799286	219	96.3858	-371.705
1	7374254	N	C	A	418	0.001	0.668506	193	140.365	-165.145	0.631199	225	182.07	-145.29
1	7374259	N	T	A	423	0.0106383	0.835731	192	67.5781	-374.398	0.751799	231	102.938	-306.091
1	7374307	N	T	C	450	0.001	0.5	198	217.261	0	0.539709	252	254.542	-45.5334
1	7374319	N	T	C	444	0.001	0.881083	193	50.2788	-449.553	0.888705	251	61.1875	-600.843
1	7374333	N	A	C	434	0.001	0.899202	188	41.4965	-467.099	0.89864	246	54.6025	-609.993
1	7374338	N	C	T	419	0.001	0.816427	185	74.4589	-337.019	0.812174	234	96.3658	-418.975
1	7374343	N	T	C	432	0.00347222	0.853612	197	62.8064	-413.887	0.851242	235	68.2683	-484.868
1	7374348	N	C	T	424	0.00353774	0.960062	195	16.6569	-596.866	0.939636	229	23.911	-646.141
1	7374358	N	C	G	417	0.0863309	0.807998	195	44.0657	-285.572	0.776501	222	53.8524	-278.386
1	7374367	N	T	C	431	0.001	0.858082	204	63.4474	-436.784	0.793147	227	102.967	-375.371
1	7374391	N	G	A	424	0.001	0.803233	198	85.4276	-341.669	0.725814	226	135.926	-271.859
1	7374403	N	C	G	408	0.001	0.922157	192	32.7023	-516.839	0.944741	216	26.0786	-628.617
1	7374427	N	G	A	405	0.001	0.828344	192	72.2523	-366.822	0.817113	213	85.4077	-389.105
1	7374430	N	T	C	402	0.001	0.837922	191	67.8592	-378.819	0.839089	211	74.4242	-420.377
1	7374454	N	C	T	354	0.001	0.826565	167	63.4967	-316.824	0.850501	187	61.2729	-389.154
1	7374457	N	C	T	350	0.00428571	0.75978	167	78.8616	-234.318	0.689066	183	124.195	-178.279
1	7374462	N	T	A	336	0.001	0.975473	161	8.57415	-521.908	0.937435	175	23.9361	-496.612
1	7374466	N	T	C	348	0.001	0.684647	168	116.229	-159.659	0.733489	180	105.227	-225.33
1	7374475	N	T	A	342	0.001	0.8722	164	45.923	-369.901	0.831682	178	65.6793	-344.565
1	7374478	N	A	G	340	0.001	0.932804	163	23.9521	-455.225	0.938145	177	23.9334	-503.521
1	7374480	N	G	A	332	0.001	0.856488	160	50.3228	-340.543	0.819981	172	67.8846	-317.857
1	7374481	N	C	A	334	0.001	0.963042	161	12.9686	-499.331	0.902002	173	37.1221	-434.089
1	7374486	N	G	A	339	0.001	0.938181	161	21.7575	-458.06	0.92163	178	30.5237	-478.279
1	7374488	N	A	G	345	0.001	0.89597	163	37.1354	-400.388	0.851883	182	59.0823	-380.729
1	7374508	N	A	G	307	0.001	0.92057	138	23.9854	-369.442	0.893754	169	39.3246	-411.881
1	7374514	N	C	T	307	0.001	0.639799	136	107.483	-94.2548	0.625815	171	140.394	-105.41
1	7374535	N	T	A	273	0.001	0.614831	122	103.107	-68.0061	0.589464	151	136.027	-64.179
1	7374560	N	A	T	248	0.001	0.530455	115	118.497	-15.8069	0.48119	133	140.445	11.1741
1	7374561	N	C	G	251	0.0358566	0.850694	116	27.9245	-225.545	0.840397	135	29.0815	-246.019
1	7374568	N	T	C	241	0.001	0.962573	106	8.64751	-328.211	0.911386	135	26.1866	-350.053
1	7374572	N	C	T	234	0.00641026	0.618154	102	84.8181	-58.4337	0.634164	132	96.2399	-85.7599
1	7374576	N	T	A	233	0.001	0.836763	104	37.2141	-205.344	0.915006	129	23.9974	-338.739
1	7374577	N	C	G	227	0.001	0.930287	100	15.2472	-276.863	0.858507	127	39.3806	-272.351
1	7374586	N	A	G	226	0.001	0.93166	102	15.2445	-283.743	0.895425	124	28.3985	-304.003
1	7374589	N	G	A	215	0.001	0.939068	98	13.0526	-279.675	0.872043	117	32.8023	-263.742
1	7374592	N	T	C	213	0.001	0.935775	93	13.0593	-262.406	0.87525	120	32.7983	-273.681
1	7374595	N	A	G	208	0.001	0.53766	93	94.3566	-15.9079	0.521754	115	120.694	-11.2036
1	7374602	N	A	G	210	0.001	0.914255	93	17.4538	-243.57	0.846385	117	39.394	-239.71
1	7374614	N	C	T	204	0.001	0.913319	92	17.4551	-240.167	0.848447	112	37.2034	-231.271
1	7374628	N	C	T	201	0.001	0.889149	90	21.8522	-215.782	0.774958	111	54.7826	-169.485
1	7374631	N	C	A	209	0.001	0.795896	93	41.6232	-155.6	0.836431	116	41.5925	-228.743
1	7374643	N	C	T	196	0.001	0.838936	93	32.8343	-185.175	0.864321	103	30.6238	-225.697
1	7374679	N	C	T	181	0.001	0.873813	87	24.0534	-197.384	0.766135	94	48.2136	-137.879
1	7374748	N	T	G	129	0.001	0.742586	66	37.2648	-86.4998	0.682662	63	43.8605	-59.1302
1	7374751	N	G	A	127	0.001	0.86178	65	19.6883	-141.098	0.758237	62	32.8757	-87.6521
1	7374892	N	C	T	131	0.001	0.677041	65	46.055	-58.8536	0.59097	66	59.237	-28.5607
1	7374901	N	T	G	133	0.001	0.927822	69	10.8941	-189.415	0.750167	64	35.0702	-87.0551
1	7374949	N	T	C	167	0.001	0.852087	81	26.2587	-169.575	0.604721	86	74.5909	-43.3455
1	7374955	N	C	T	171	0.001	0.696334	79	52.628	-80.6117	0.489123	92	98.7524	4.43793
1	7374970	N	C	A	172	0.001	0.870377	77	21.8695	-172.521	0.621133	95	78.9734	-56.1603
1	7374994	N	A	G	186	0.001	0.737	76	43.8431	-96.8557	0.536388	110	111.912	-18.1601
1	7375021	N	A	C	200	0.001	0.552977	85	83.3812	-20.7298	0.634873	115	92.13	-76.5748
1	7375028	N	C	T	194	0.001	0.951521	82	8.67953	-244.306	0.902054	112	24.0201	-281.079
1	7375066	N	A	G	169	0.001	0.712471	73	46.0444	-81.7057	0.802285	96	41.6192	-165.003
1	7375104	N	A	G	126	0.0119048	0.780018	55	19.59	-82.0092	0.677476	71	49.4047	-63.925
1	7375207	N	T	C	115	0.0652174	0.818027	58	14.5078	-93.3876	0.674603	57	24.6501	-43.5443
1	7375230	N	T	C	119	0.001	0.889149	63	15.2965	-151.048	0.625083	56	46.067	-34.2985
1	7375257	N	G	A	93	0.001	0.87525	48	13.1193	-109.472	0.733489	45	26.3067	-56.3326
1	7375259	N	A	G	93	0.001	0.70602	51	32.8903	-55.0514	0.452349	42	41.6913	9.17043
1	7375260	N	C	T	94	0.001	0.86024	50	15.3139	-107.918	0.727424	44	26.308	-53.3776
1	7375261	N	G	C	90	0.001	0.854403	48	15.3166	-101.368	0.738254	42	24.1135	-53.8655
1	7375281	N	T	C	99	0.001	0.792648	53	24.0988	-87.4546	0.565261	46	43.8831	-13.9682
1	7375284	N	G	A	96	0.001	0.755272	49	26.3013	-68.3063	0.510645	47	50.4735	-2.2185
1	7375297	N	G	A	93	0.001	0.72932	48	28.4999	-58.8088	0.466644	45	46.0817	6.79182
1	7375299	N	A	G	100	0.001	0.74016	50	28.4972	-64.7424	0.5	50	54.8639	0
1	7375303	N	G	A	100	0.001	0.70602	51	32.8903	-55.0514	0.448946	49	48.2736	11.4972
1	7375334	N	C	A	84	0.001	0.545485	33	32.9144	-6.86478	0.588294	51	46.0737	-21.3716
1	7375348	N	T	A	115	0.001	0.74154	58	32.881	-75.6207	0.456111	57	57.0518	11.4253
1	7375364	N	T	A	153	0.001	0.666778	81	59.217	-68.4996	0.833556	72	26.2707	-140.399
1	7375378	N	T	C	146	0.001	0.869294	84	24.0574	-187.46	0.629118	62	50.4535	-39.3317
1	7375477	N	C	T	137	0.001	0.861352	72	21.8762	-156.045	0.615462	65	54.8439	-36.4513
1	7375486	N	A	T	141	0.001	0.895	76	17.4764	-186.044	0.615462	65	54.8439	-36.4513
1	7375489	N	T	G	138	0.001	0.892154	74	17.4791	-179.329	0.609448	64	54.8452	-33.8486
1	7375492	N	A	G	136	0.001	0.892154	74	17.4791	-179.329	0.596839	62	54.8479	-28.704
1	7375497	N	A	T	130	0.001	0.882608	68	17.4871	-159.263	0.596839	62	54.8479	-28.704
1	7375498	N	T	A	134	0.001	0.887582	71	17.4831	-169.28	0.603243	63	54.8466	-31.2658
1	7375521	N	A	C	144	0.001	0.712263	66	41.6592	-73.7859	0.423026	78	72.4044	28.2202
1	7375557	N	T	C	134	0.0223881	0.915385	56	6.35951	-138.372	0.836264	78	22.1452	-146.773
1	7375567	N	T	C	136	0.001	0.5	56	61.4476	0	0.687625	80	54.8239	-77.4465
1	7375580	N	G	C	121	0.001	0.520847	48	50.4721	-4.47781	0.698763	73	48.2416	-75.564
1	7375587	N	A	G	120	0.001	0.562542	48	46.0777	-13.9353	0.736269	72	41.6512	-91.4186
1	7375648	N	C	A	77	0.001	0.694574	36	24.1215	-36.3519	0.805082	41	17.5231	-71.2963
1	7375656	N	A	T	85	0.001	0.702838	37	24.1201	-39.218	0.72932	48	28.4999	-58.8088
1	7375670	N	A	G	76	0.001	0.666778	33	24.1255	-27.9072	0.604721	43	37.2955	-21.6727
1	7375671	N	A	T	76	0.001	0.647157	34	26.3213	-24.9574	0.619127	42	35.0996	-24.3762
1	7375702	N	C	A	123	0.001	0.718896	64	39.4647	-74.1965	0.779848	59	28.4852	-92.0741
1	7375724	N	A	G	145	0.001	0.636455	77	61.4196	-51.9422	0.588294	68	61.4316	-28.4955
1	7375751	N	T	A	171	0.140351	0.723022	86	26.9501	-78.296	0.715588	85	17.6189	-68.0027
1	7375752	N	A	C	174	0.0172414	0.740896	86	35.3847	-105.274	0.741444	88	48.5014	-113.169
1	7375755	N	G	T	171	0.001	0.729565	85	50.4228	-104.273	0.732713	86	50.4215	-107.23
1	7375787	N	A	G	206	0.001	0.704218	98	63.5888	-104.702	0.694574	108	72.3644	-109.056
1	7375799	N	A	T	209	0.001	0.72464	98	59.1944	-117.157	0.711853	111	70.1631	-123.812
1	7375802	N	C	A	205	0.001	0.723553	94	57.0025	-111.73	0.711853	111	70.1631	-123.812
1	7375804	N	G	A	210	0.001	0.750167	100	54.7972	-136.024	0.718327	110	67.9672	-127.133
1	7375840	N	G	A	239	0.001	0.712006	118	74.5483	-131.732	0.669535	121	87.7276	-104.258
1	7375854	N	C	A	250	0.001	0.695783	115	76.7495	-116.963	0.666778	135	98.6951	-114.166
1	7375880	N	A	G	281	0.001	0.92057	138	23.9854	-369.442	0.958348	143	12.9926	-436.279
1	7376027	N	A	T	320	0.001	0.70923	165	105.247	-181.369	0.696906	155	103.063	-158.699
1	7376031	N	A	G	325	0.001	0.850533	167	54.7079	-347.575	0.88	158	41.5365	-366.594
1	7376032	N	G	T	324	0.001	0.668787	166	120.626	-142.312	0.652	158	120.637	-120.282
1	7376066	N	G	C	286	0.001	0.909364	143	28.3732	-368.189	0.972343	143	8.59816	-458.366
1	7376101	N	T	G	284	0.001	0.900267	140	30.5744	-349.147	0.854403	144	45.9496	-304.104
1	7376109	N	G	T	270	0.001	0.909364	132	26.1906	-339.867	0.971329	138	8.60483	-440.737
1	7376117	N	G	T	258	0.001	0.916945	132	23.9934	-348.961	0.98445	126	4.2264	-422.194
1	7376119	N	T	C	259	0.001	0.68194	132	92.1074	-123.328	0.685163	127	87.7196	-121.084
1	7376121	N	C	T	247	0.001	0.903495	124	26.2013	-312.775	0.845759	123	41.5832	-251.403
1	7376129	N	T	A	249	0.001	0.674913	123	87.7249	-109.835	0.619127	126	105.299	-73.1287
1	7376182	N	T	C	212	0.001	0.93166	102	15.2445	-283.743	0.882073	110	28.4172	-257.136
1	7376218	N	C	T	143	0.001	0.833556	66	24.0814	-128.699	0.714429	77	48.2362	-87.1195
1	7376930	N	C	A	61	0.001	0.586264	29	26.328	-11.8525	0.5	32	35.1129	0
1	7377044	N	C	A	78	0.001	0.893119	28	6.55433	-68.0872	0.720147	50	30.6945	-58.3583
1	7377142	N	G	T	89	0.001	0.9503	40	4.3411	-118.671	0.673585	49	35.0902	-43.3752
1	7377156	N	T	G	93	0.001	0.932106	44	6.53299	-122.587	0.551054	49	48.2736	-11.4972
1	7377160	N	A	G	91	0.001	0.636455	44	35.0969	-29.6812	1	47	0	-168.331
1	7377221	N	T	A	145	0.001	0.882608	68	17.4871	-159.263	0.610463	77	65.8141	-41.1371
1	7377307	N	A	T	172	0.001	0.912775	80	15.2739	-208.446	0.858935	92	28.4412	-197.608
1	7377344	N	C	T	153	0.00980392	0.872581	78	15.711	-169.909	0.788565	75	34.172	-120.702
1	7377388	N	A	G	156	0.001	0.709	79	50.4308	-86.725	1	77	0	-275.777
1	7377443	N	T	C	146	0.001	0.480506	77	81.1946	6.70859	0.623271	69	57.0358	-41.5847
1	7377458	N	G	T	158	0.001	0.833556	84	30.6491	-163.799	0.878631	74	19.6763	-170.849
1	7377711	N	G	T	103	0.001	0.952683	63	6.50764	-188.456	0.700134	40	26.3133	-41.7382
1	7377842	N	G	A	119	0.001	0.411706	68	61.4316	28.4955	0.784504	51	24.1014	-81.2384
1	7377936	N	A	G	122	0.001	0.564559	62	59.2424	-18.6129	0.983656	60	2.11719	-200.445
1	7377977	N	T	C	113	0.001	0.963272	54	4.32242	-167.613	0.762887	59	30.6824	-85.2492
1	7377999	N	T	G	113	0.001	0.98214	55	2.12386	-182.703	0.776046	58	28.4866	-88.9932
1	7378065	N	T	G	129	0.001	0.970463	67	4.30509	-213.321	0.806656	62	26.284	-108.52
1	7378102	N	A	G	148	0.001	0.932721	74	10.8874	-206.608	0.702838	74	48.2402	-78.4361
1	7378144	N	A	T	157	0.001	0.861	79	24.0641	-170.993	0.820727	78	30.6571	-144.576
1	7378176	N	C	T	158	0.001	0.924334	79	13.078	-214.267	0.696334	79	52.628	-80.6117
1	7378224	N	T	A	147	0.001	0.86178	65	19.6883	-141.098	0.731862	82	48.2296	-101.796
1	7378276	N	G	C	133	0.001	0.909364	55	10.9128	-141.611	0.743752	78	43.8404	-102.82
1	7378306	N	G	A	144	0.001	0.887355	62	15.2979	-147.702	0.719659	82	50.4268	-95.4564
1	7378507	N	T	C	111	0.001	0.844674	45	15.3205	-91.5969	0.68194	66	46.0537	-61.664
1	7378708	N	C	A	96	0.001	0.702838	37	24.1201	-39.218	0.813769	59	24.0908	-106.328
1	7378742	N	G	A	101	0.001	0.685838	35	24.1228	-33.5101	0.727424	66	39.462	-80.0664
1	7378773	N	C	A	121	0.0123967	0.690476	45	30.0143	-43.9372	0.694958	76	42.8451	-74.2824
1	7378810	N	T	C	153	0.001	0.515635	64	68.0286	-4.45695	0.674274	89	63.6008	-79.1414
1	7378828	N	G	T	174	0.00862069	0.589559	73	65.0752	-30.8914	0.670988	101	64.0458	-85.6884
1	7378832	N	A	G	179	0.001	0.829167	76	28.4626	-145.672	0.864321	103	30.6238	-225.697
1	7378890	N	T	A	181	0.001	0.866911	90	26.2467	-199.102	0.945352	91	10.8647	-265.394
1	7378916	N	C	A	179	0.001	0.943478	88	10.8687	-254.988	0.879374	91	24.0481	-210.663
1	7378918	N	A	T	172	0.001	0.773992	84	41.6352	-127.703	0.87525	88	24.0521	-200.699
1	7378945	N	G	A	182	0.0247253	0.807479	88	25.9984	-144.434	0.877291	94	19.9003	-206.37
1	7378990	N	G	C	162	0.0185185	0.736287	77	31.2714	-91.514	0.720402	85	50.6216	-97.9548
1	7379007	N	A	G	160	0.001	0.851586	74	24.0708	-154.628	0.965427	86	6.47697	-268.971
1	7379024	N	T	A	170	0.001	0.833556	84	30.6491	-163.799	0.942155	86	10.8714	-248.058
1	7379027	N	T	A	195	0.001	0.848058	92	30.6384	-189.693	0.942042	103	13.046	-296.977
1	7379079	N	A	C	192	0.001	0.838936	93	32.8343	-185.175	0.828502	99	37.2208	-189.26
1	7379082	N	T	G	190	0.001	0.854169	89	28.4452	-187.788	0.821997	101	39.4153	-188.162
1	7379101	N	T	A	181	0.001	0.807023	88	37.2355	-154.263	0.914255	93	17.4538	-243.57
1	7379150	N	A	G	192	0.001	0.861944	94	28.4385	-204.173	0.898225	98	21.8415	-242.65
1	7379189	N	T	C	180	0.001	0.523825	84	87.7769	-8.97946	0.520847	96	100.944	-8.95563
1	7379232	N	T	G	171	0.001	0.864441	81	24.0614	-177.568	0.944741	90	10.8661	-261.924
1	7379257	N	G	A	154	0.001	0.811802	69	28.4719	-123.356	0.870836	85	24.0561	-190.765
1	7379268	N	T	G	160	0.009375	0.765559	72	36.45	-104.604	0.748691	88	40.625	-115.366
1	7379344	N	C	T	184	0.00815217	0.932921	72	10.2014	-199.724	0.839694	112	32.314	-218.065
1	7379352	N	A	G	189	0.001	0.960834	76	6.4903	-233.891	0.885213	113	28.4132	-267.143
1	7379584	N	A	C	142	0.001	0.457114	70	70.2178	13.6983	0.694574	72	48.2429	-72.7037
1	7379602	N	A	C	135	0.001	0.7973	69	30.6691	-116.134	0.727424	66	39.462	-80.0664
1	7379994	N	G	T	77	0.001	0.459973	50	50.4695	9.10925	0.889149	27	6.55566	-64.7347
1	7380183	N	G	T	114	0.001	0.8555	76	24.0681	-161.161	0.684334	38	26.316	-36.0426
1	7380184	N	T	C	115	0.001	0.74042	77	43.8418	-99.8331	0.526333	38	39.4994	-4.49976
1	7380287	N	T	C	142	0.001	0.707209	99	63.5875	-107.588	0.534907	43	43.8871	-6.80114
1	7380733	N	A	T	62	0.001	0.821643	28	10.9488	-52.0899	0.647157	34	26.3213	-24.9574
1	7380860	N	T	C	113	0.001	0.906521	64	13.098	-163.154	0.775694	49	24.1041	-75.0653
1	7380861	N	A	G	113	0.001	0.905032	63	13.0993	-159.769	0.780187	50	24.1028	-78.1462
1	7380936	N	T	A	132	0.001	0.885972	70	17.4844	-165.937	0.806656	62	26.284	-108.52
1	7380962	N	G	C	129	0.001	0.7973	69	30.6691	-116.134	0.8002	60	26.2867	-102.229
1	7380988	N	C	G	138	0.0217391	0.725539	73	36.7115	-83.9029	0.76959	65	26.2844	-92.2657
1	7381144	N	A	G	155	0.0193548	0.760158	74	37.6279	-103.971	0.750105	81	31.4647	-103.236
1	7381352	N	T	C	90	0.001	0.555593	45	43.8845	-11.5428	0.666778	45	32.8984	-38.0553
1	7381608	N	C	A	84	0.001	0.702263	47	30.6985	-49.6523	1	37	0	-132.516
1	7381628	N	C	T	88	0.001	0.591898	49	43.8791	-21.4375	0.666778	39	28.5119	-32.9813
1	7381673	N	G	C	95	0.001	0.634705	52	41.6779	-34.5773	1	43	0	-154.005
1	7381769	N	T	G	95	0.001	0.592654	54	48.2669	-23.8348	1	41	0	-146.842
1	7381841	N	C	A	78	0.001	0.459973	50	50.4695	9.10925	1	28	0	-100.283
1	7381918	N	A	T	59	0.001	0.378297	37	30.7118	21.9863	1	22	0	-78.7934
1	7382088	N	T	C	74	0.001	0.305426	36	24.1215	36.3519	0.710667	38	24.1188	-42.1071
1	7382230	N	G	A	106	0.001	0.869812	46	13.122	-102.852	0.8002	60	26.2867	-102.229
1	7382324	N	A	T	129	0.001	0.631667	57	46.0657	-36.9526	0.986436	72	2.10119	-243.08
1	7382388	N	T	C	154	0.001	0.974	76	4.29308	-245.061	0.833556	78	28.4599	-152.099
1	7382394	N	G	T	153	0.001	0.66227	74	54.8319	-60.6597	0.987667	79	2.09186	-267.977
1	7382397	N	C	A	154	0.001	0.974	76	4.29308	-245.061	0.833556	78	28.4599	-152.099
1	7382400	N	T	A	159	0.001	0.975	79	4.28908	-255.655	0.837725	80	28.4572	-158.547
1	7382445	N	G	A	152	0.001	0.987667	79	2.09186	-267.977	0.83584	73	26.2693	-143.621
1	7382686	N	C	A	135	0.001	0.923359	65	10.8994	-175.702	0.8002	70	30.6678	-119.268
1	7382700	N	C	T	141	0.001	0.935775	62	8.7062	-174.937	0.848334	79	26.2613	-163.058
1	7382720	N	A	T	138	0.001	0.816878	60	24.0894	-109.503	0.653949	78	59.221	-60.2392
1	7382760	N	C	A	143	0.001	0.841498	63	21.8882	-126.685	0.625083	80	65.81	-48.9979
1	7382970	N	G	A	145	0.001	0.600067	70	61.4289	-33.5801	1	75	0	-268.614
1	7383350	N	G	A	123	0.001	0.947667	57	6.51564	-167.571	0.697101	66	43.8565	-67.6532
1	7383804	N	C	T	125	0.001	0.855076	62	19.6923	-131.264	0.777963	63	30.6771	-97.4964
1	7383895	N	C	T	108	0.001	0.622723	53	43.8738	-31.7854	0.98214	55	2.12386	-182.703
1	7383899	N	T	C	114	0.001	0.611185	54	46.0697	-29.0558	0.983656	60	2.11719	-200.445
1	7383955	N	A	C	116	0.001	0.722371	54	32.8863	-63.7823	0.629118	62	50.4535	-39.3317
1	7384016	N	T	A	113	0.001	0.645931	48	37.2888	-34.9044	0.984939	65	2.11053	-218.201
1	7384142	N	A	G	143	0.001	0.439353	66	63.6315	18.5499	0.636455	77	61.4196	-51.9422
1	7384177	N	A	C	157	0.001	0.419699	81	74.5976	30.6594	0.644833	76	59.2237	-54.7994
1	7384265	N	T	G	161	0.001	0.807434	83	35.0449	-145.745	0.692436	78	52.6293	-77.758
1	7384280	N	C	T	158	0.001	0.651264	86	65.802	-65.1127	0.319324	72	50.4401	66.7322
1	7384285	N	G	A	155	0.001	0.820439	89	35.0369	-164.775	0.636455	66	52.6454	-44.5219
1	7384299	N	G	C	162	0.001	0.880689	92	24.0468	-213.99	0.728724	70	41.6539	-85.4974
1	7384385	N	C	T	158	0.001	0.933623	90	13.0633	-252.063	0.720735	68	41.6566	-79.6188
1	7384538	N	G	A	154	0.001	0.684906	92	63.5968	-87.5738	0.451581	62	61.4396	13.7649
1	7384752	N	T	C	161	0.001	0.9503	80	8.6822	-237.341	0.839733	81	28.4559	-161.778
1	7384799	N	C	A	149	0.001	0.889149	63	15.2965	-151.048	0.802527	86	37.2381	-147.965
1	7384852	N	A	G	153	0.001	0.803233	66	28.4759	-113.89	0.724288	87	52.6174	-103.813
1	7385027	N	C	G	121	0.001	0.553607	56	54.8559	-13.8274	1	65	0	-232.799
1	7385156	N	G	A	96	0.001	0.923359	39	6.53965	-105.421	0.701889	57	37.2768	-60.0867
1	7385343	N	C	A	123	0.001	0.87525	56	15.3059	-127.718	0.656821	67	50.4468	-52.836
1	7385516	N	A	C	155	0.001	0.956187	68	6.50098	-205.905	0.839307	87	30.6451	-173.477
1	7385585	N	T	C	161	0.001	0.958639	72	6.49565	-219.888	0.797952	89	39.4314	-150.21
1	7386213	N	A	T	160	0.001	0.66227	74	54.8319	-60.6597	0.988698	86	2.08252	-292.891
1	7386341	N	T	G	125	0.001	0.737864	61	35.0742	-78.0793	0.562542	64	61.4369	-18.5804
1	7386503	N	G	A	143	0.001	0.872043	78	21.8682	-175.828	0.784805	65	30.6745	-103.676
1	7386627	N	C	A	153	0.001	0.972537	72	4.29842	-230.946	0.852087	81	26.2587	-169.575
1	7387194	N	T	A	184	0.001	0.641399	92	72.3857	-64.5767	0.489123	92	98.7524	4.43793
1	7387300	N	C	T	184	0.0163043	0.585206	89	79.3519	-35.4986	0.983811	95	-0.248314	-294.081
1	7387902	N	C	T	145	0.001	0.984194	62	2.11453	-207.546	0.783322	83	39.4393	-131.528
1	7388134	N	C	G	127	0.001	0.705055	61	39.4687	-65.4845	0.772909	66	32.8703	-99.8488
1	7389343	N	C	T	170	0.001	0.98798	81	2.08919	-275.094	0.842925	89	30.6424	-179.95
1	7389458	N	A	T	144	0.001	0.743406	74	41.6486	-97.3796	0.757315	70	37.2595	-98.5316
1	7389467	N	G	A	143	0.001	0.600067	75	65.8167	-35.9787	0.867892	68	19.6843	-150.976
1	7389802	N	C	A	173	0.001	0.811529	106	43.8031	-189.292	0.791239	67	30.6718	-109.889
1	7389861	N	T	A	180	0.001	0.868667	114	32.8063	-253.826	0.879041	66	17.4898	-152.605
1	7389872	N	C	T	174	0.001	0.880988	109	28.4185	-253.805	0.923359	65	10.8994	-175.702
1	7389885	N	C	A	170	0.001	0.889149	108	26.2226	-258.939	0.855076	62	19.6923	-131.264
1	7389998	N	G	C	149	0.001	0.870836	85	24.0561	-190.765	0.812709	64	26.2813	-114.842
1	7390024	N	T	G	149	0.001	0.852867	95	30.6344	-199.47	0.815025	54	21.9002	-97.8156
1	7390117	N	A	T	151	0.001	0.807434	83	35.0449	-145.745	0.838461	68	24.0788	-135.149
1	7390138	N	G	A	162	0.001	0.863879	88	26.2493	-192.514	0.838063	74	26.268	-146.848
1	7390141	N	T	A	165	0.001	0.865412	89	26.248	-195.806	0.8555	76	24.0681	-161.161
1	7390142	N	C	T	157	0.001	0.732713	86	50.4215	-107.23	0.774831	71	35.0609	-108.348
1	7390149	N	G	T	174	0.001	0.863879	88	26.2493	-192.514	0.895613	86	19.6603	-210.981
1	7390150	N	C	T	175	0.001	0.862311	87	26.2506	-189.226	0.897993	88	19.6577	-217.711
1	7390158	N	A	C	179	0.001	0.842925	89	30.6424	-179.95	0.822437	90	35.0355	-167.964
1	7390166	N	G	T	183	0.001	0.857381	91	28.4425	-194.331	0.826305	92	35.0329	-174.358
1	7390169	N	A	G	188	0.001	0.861944	94	28.4385	-204.173	0.819362	94	37.2274	-173.281
1	7390177	N	T	G	189	0.00793651	0.859053	92	21.7536	-191.89	0.836843	97	34.1264	-190.42
1	7390186	N	C	T	190	0.001	0.858935	92	28.4412	-197.608	0.826749	98	37.2221	-186.056
1	7390209	N	G	A	189	0.001	0.872589	94	26.2413	-212.318	0.8318	95	35.0289	-183.982
1	7390211	N	G	A	188	0.001	0.871215	93	26.2427	-209.009	0.8318	95	35.0289	-183.982
1	7390213	N	A	T	186	0.001	0.879374	91	24.0481	-210.663	0.8318	95	35.0289	-183.982
1	7390219	N	G	T	186	0.001	0.87803	90	24.0494	-207.338	0.87525	96	26.2387	-218.945
1	7390220	N	T	C	180	0.001	0.907248	86	17.4631	-219.797	0.872589	94	26.2413	-212.318
1	7390232	N	A	T	183	0.001	0.883234	94	24.0441	-220.654	0.854169	89	28.4452	-187.788
1	7390241	N	A	T	186	0.001	0.901367	91	19.6536	-227.826	0.873934	95	26.24	-215.63
1	7390254	N	T	C	178	0.001	0.872341	86	24.0548	-194.073	0.750167	92	50.4135	-125.142
1	7390268	N	C	T	180	0.00833333	0.934244	89	7.85222	-241.337	0.881251	91	23.1555	-210.663
1	7390275	N	A	T	170	0.001	0.906153	85	17.4644	-216.41	0.811973	85	35.0422	-152.067
1	7390300	N	T	C	161	0.001	0.916945	84	15.2685	-222.066	0.857381	77	24.0668	-164.434
1	7390326	N	A	T	168	0.001	0.870836	85	24.0561	-190.765	0.855659	83	26.256	-176.109
1	7390328	N	C	G	162	0.001	0.879771	83	21.8615	-192.419	0.848334	79	26.2613	-163.058
1	7390330	N	T	A	157	0.001	0.862742	80	24.0628	-174.279	0.844386	77	26.264	-156.56
1	7390338	N	T	C	157	0.001	0.862742	80	24.0628	-174.279	0.844386	77	26.264	-156.56
1	7390339	N	T	A	159	0.001	0.876795	81	21.8642	-185.772	0.846385	78	26.2627	-159.807
1	7390340	N	G	A	155	0.001	0.87525	80	21.8655	-182.454	0.840227	75	26.2667	-150.08
1	7390341	N	T	C	164	0.001	0.867715	83	24.0588	-184.159	0.852087	81	26.2587	-169.575
1	7390352	N	C	T	186	0.00806452	0.874364	95	19.7589	-209.658	0.848035	91	29.78	-186.441
1	7390370	N	A	T	197	0.001	0.866224	97	28.4345	-214.045	0.810207	100	41.6139	-177.613
1	7390375	N	A	T	191	0.001	0.860456	93	28.4399	-200.889	0.806327	98	41.6166	-171.298
1	7390376	N	T	A	187	0.001	0.879374	91	24.0481	-210.663	0.885674	96	24.0414	-227.328
1	7390377	N	C	A	182	0.001	0.876656	89	24.0508	-204.017	0.881975	93	24.0454	-217.32
1	7390390	N	T	A	192	0.001	0.872589	94	26.2413	-212.318	0.806327	98	41.6166	-171.298
1	7390404	N	A	G	179	0.001	0.857381	84	26.2547	-179.383	0.8002	95	41.6206	-161.863
1	7390417	N	T	C	166	0.001	0.775184	80	39.4433	-122.275	0.686171	86	59.2104	-82.5094
1	7390425	N	G	T	159	0.001	0.883373	77	19.6723	-180.838	0.792878	82	37.2434	-135.441
1	7390427	N	G	T	160	0.001	0.881834	76	19.6737	-177.505	0.821643	84	32.8463	-156.27
1	7390449	N	G	A	152	0.001	0.882608	68	17.4871	-159.263	0.869294	84	24.0574	-187.46
1	7390670	N	C	A	127	0.001	0.916945	72	13.0873	-190.342	0.727424	55	32.885	-66.722
1	7390706	N	T	C	130	0.001	0.871677	70	19.6817	-157.584	0.666778	60	43.8645	-50.7404
1	7390891	N	A	G	99	0.001	0.933623	45	6.53166	-126.031	0.759432	54	28.4919	-76.7735
1	7391067	N	G	T	53	0.001	0.884872	26	6.55699	-61.3915	0.481469	27	28.5279	2.23428
1	7391680	N	C	A	100	0.001	0.842334	38	13.1327	-76.6587	0.709817	62	39.4673	-68.3755
1	7391942	N	A	T	156	0.001	0.424607	73	68.0166	25.8333	0.62659	83	68.0033	-51.5132
1	7392149	N	C	G	168	0.001	0.949667	79	8.68353	-233.861	0.854169	89	28.4452	-187.788
1	7392173	N	C	A	171	0.001	0.976508	84	4.28241	-273.324	0.793299	87	39.434	-143.958
1	7392267	N	G	A	134	0.001	0.83629	61	21.8909	-120.221	0.739886	73	41.6499	-94.3942
1	7392500	N	A	C	163	0.001	0.906938	75	15.2805	-191.475	0.670568	88	63.6021	-76.3519
1	7392584	N	A	T	138	0.001	0.968054	62	4.31175	-195.719	0.750167	76	41.6459	-103.378
1	7392585	N	T	A	139	0.001	0.787077	61	28.4826	-98.2642	0.615462	78	65.8127	-43.7416
1	7392881	N	C	A	110	0.001	0.862987	51	15.3125	-111.204	0.678085	59	41.6686	-53.7827
1	7393222	N	C	A	148	0.001	0.92621	81	13.0753	-221.122	0.836045	67	24.0801	-131.921
1	7393284	N	C	G	151	0.001	0.662899	86	63.6048	-70.8069	1	65	0	-232.799
1	7393342	N	C	G	143	0.001	0.763334	76	39.4487	-110.041	0.776304	67	32.869	-102.921
1	7393350	N	C	G	147	0.001	0.866098	82	24.0601	-180.862	0.815595	65	26.28	-118.014
1	7393446	N	T	C	166	0.001	0.910386	89	17.4591	-229.972	0.727424	77	46.039	-93.4108
1	7393620	N	C	A	165	0.001	0.918884	86	15.2659	-228.889	0.683667	79	54.8253	-74.6181
1	7393688	N	C	T	159	0.001	0.928858	84	13.0713	-231.419	0.853569	75	24.0694	-157.892
1	7394010	N	T	C	146	0.001	0.855309	69	21.8802	-146.213	0.83139	77	28.4612	-148.883
1	7394446	N	G	C	145	0.001	0.605333	76	65.8154	-38.5493	0.971329	69	4.30242	-220.369
1	7395103	N	C	A	126	0.001	0.969544	65	4.30775	-206.277	0.737864	61	35.0742	-78.0793
1	7395256	N	G	T	135	0.001	0.405734	69	61.4303	31.0279	0.68194	66	46.0537	-61.664
1	7395670	N	T	G	125	0.001	0.583389	60	54.8506	-23.6467	0.707831	65	41.6606	-70.8875
1	7395759	N	C	G	167	0.001	0.929698	85	13.07	-234.856	0.853895	82	26.2573	-172.84
1	7395997	N	T	A	135	0.001	0.41264	63	57.0438	26.1	0.583389	72	65.8207	-28.3761
1	7395999	N	C	T	130	0.001	0.885503	61	15.2992	-144.36	0.608768	69	59.233	-36.2454
1	7396293	N	C	A	144	0.001	0.952683	63	6.50764	-188.456	0.790317	81	37.2448	-132.325
1	7396367	N	T	C	138	0.001	0.873265	63	17.4938	-142.649	0.840227	75	26.2667	-150.08
1	7396386	N	C	T	135	0.001	0.896816	58	13.106	-142.896	0.792403	77	35.0529	-126.923
1	7396644	N	C	T	157	0.001	0.831546	83	30.6504	-160.583	0.865108	74	21.8735	-162.623
1	7397870	N	A	T	105	0.001	0.966978	30	2.15721	-94.3424	0.853569	75	24.0694	-157.892
1	7397918	N	G	A	82	0.001	0.903495	31	6.55033	-78.1937	0.725641	51	30.6931	-61.2925
1	7398689	N	C	T	94	0.001	0.92185	51	8.72087	-137.14	0.744349	43	24.1121	-56.85
1	7398698	N	G	A	103	0.001	0.517869	56	59.2504	-4.46588	0.915171	47	8.72621	-123.487
1	7398737	N	T	A	128	0.001	0.544147	68	68.0233	-13.7135	0.933623	60	8.70888	-168.042
1	7398826	N	C	G	139	0.001	0.869812	69	19.683	-154.277	0.642953	70	54.8373	-49.7392
1	7398845	N	G	A	125	0.001	0.655842	61	46.0604	-47.7649	0.984698	64	2.11186	-214.649
1	7398875	N	C	T	132	0.001	0.894202	66	15.2925	-161.109	0.697101	66	43.8565	-67.6532
1	7399261	N	G	A	152	0.001	0.623459	77	63.6168	-46.4844	0.973649	75	4.29441	-241.531
1	7399504	N	C	A	148	0.001	0.89257	65	15.2939	-157.751	0.807434	83	35.0449	-145.745
1	7399536	N	T	G	142	0.001	0.926755	68	10.8954	-185.983	0.851586	74	24.0708	-154.628
1	7399606	N	G	A	136	0.001	0.661873	68	50.4455	-55.5863	0.573579	68	63.6288	-23.4482
1	7399722	N	C	T	164	0.001	0.886622	88	21.8549	-209.092	0.750167	76	41.6459	-103.378
1	7399949	N	T	A	179	0.001	0.884467	95	24.0428	-223.99	0.76208	84	43.8325	-120.916
1	7400030	N	C	T	164	0.001	0.821643	84	32.8463	-156.27	0.750167	80	43.8378	-108.819
1	7400048	N	T	C	185	0.0162162	0.914644	90	12.109	-226.649	0.768896	95	40.9223	-136.395
1	7400262	N	C	T	169	0.001	0.483505	91	96.5565	6.69061	0.987505	78	2.09319	-264.419
1	7400549	N	C	G	143	0.001	0.53228	62	63.6368	-9.04713	1	81	0	-290.103
1	7400786	N	A	G	169	0.001	0.857381	91	28.4425	-194.331	0.730923	78	46.0377	-96.3623
1	7400897	N	C	A	132	0.001	0.956187	68	6.50098	-205.905	0.828344	64	24.0841	-122.274
1	7400999	N	G	A	146	0.001	0.614534	83	70.2005	-46.1355	0.968567	63	4.31042	-199.237
1	7401042	N	A	G	123	0.001	0.714429	70	43.8511	-79.1996	0.622723	53	43.8738	-31.7854
1	7401048	N	T	A	126	0.001	0.565261	69	65.8247	-20.9523	0.965223	57	4.31842	-178.143
1	7401158	N	A	T	187	0.001	0.848717	99	32.8263	-204.637	0.863879	88	26.2493	-192.514
1	7401181	N	T	G	205	0.001	0.846385	104	35.0169	-213.076	0.881443	101	26.232	-235.563
1	7401190	N	C	T	199	0.001	0.856007	104	32.8197	-220.955	0.873934	95	26.24	-215.63
1	7401194	N	G	T	197	0.001	0.827141	104	39.4113	-197.754	0.860456	93	28.4399	-200.889
1	7401205	N	T	A	200	0.001	0.830409	106	39.4086	-204.169	0.883234	94	24.0441	-220.654
1	7401212	N	C	T	187	0.00802139	0.785038	97	45.1015	-153.965	0.855846	90	21.7418	-185.391
1	7401215	N	G	C	192	0.001	0.83861	99	35.0236	-196.874	0.903495	93	19.651	-234.581
1	7401223	N	G	A	186	0.00806452	0.806002	93	32.1367	-157.797	0.894606	93	20.9696	-225.839
1	7401309	N	C	T	154	0.001	0.840227	75	26.2667	-150.08	0.899	79	17.4724	-196.141
1	7401316	N	C	T	164	0.001	0.825217	80	30.6544	-150.963	0.905032	84	17.4658	-213.025
1	7401354	N	G	A	128	0.001	0.968567	63	4.31042	-199.237	0.83099	65	24.0828	-125.483
1	7401423	N	C	T	111	0.001	0.837434	43	15.3232	-85.1231	0.794314	68	30.6704	-113.008
1	7401828	N	T	A	154	0.00974026	0.947368	73	4.15094	-205.362	0.866594	81	23.1141	-177.568
1	7401878	N	C	A	167	0.001	0.950918	81	8.68086	-240.823	0.744349	86	48.2242	-113.7
1	7402028	N	G	T	149	0.001	0.615462	91	76.7815	-51.0318	0.5	58	63.6422	0
1	7402191	N	A	C	131	0.001	0.975	79	4.28908	-255.655	0.750167	52	28.4946	-70.7323
1	7402245	N	A	C	136	0.001	0.807898	78	32.8543	-137.228	0.707035	58	37.2755	-62.9692
1	7402363	N	A	G	214	0.001	0.75549	94	50.4108	-131.172	0.658439	120	89.9261	-95.7375
1	7402394	N	G	T	222	0.001	0.682814	104	72.3697	-97.7059	0.567842	118	111.901	-37.3318
1	7402415	N	C	T	216	0.001	0.840227	100	35.0222	-200.107	0.663902	116	85.537	-96.1756
1	7402418	N	C	T	222	0.001	0.689447	103	70.1738	-100.834	0.991925	119	2.0385	-410.494
1	7402469	N	C	T	255	0.001	0.756693	115	61.3689	-161.397	0.607214	140	120.661	-72.3954
1	7402526	N	C	A	262	0.001	0.589804	117	105.311	-49.9315	0.55866	145	140.429	-39.3505
1	7402544	N	C	T	255	0.001	0.612688	111	94.3326	-60.6098	0.562542	144	138.233	-41.8059
1	7402555	N	C	T	250	0.001	0.59097	110	98.7284	-47.6012	0.542886	140	140.436	-27.3965
1	7402583	N	A	T	262	0.001	0.658	114	85.5397	-90.6654	0.635225	148	118.453	-98.8354
1	7402633	N	T	C	240	0.001	0.663571	104	76.7641	-86.028	0.647157	136	105.285	-99.8295
1	7402667	N	T	C	233	0.001	0.609597	105	89.9462	-55.6154	0.609448	128	109.69	-67.6971
1	7402745	N	T	A	166	0.001	0.753416	77	41.6446	-106.39	0.752978	89	48.2202	-122.713
1	7402750	N	C	A	163	0.001	0.777963	81	39.442	-125.353	0.707455	82	52.624	-89.2378
1	7402751	N	C	T	161	0.001	0.785	79	37.2474	-126.114	0.707455	82	52.624	-89.2378
1	7402797	N	T	A	168	0.001	0.916945	84	15.2685	-222.066	0.857381	84	26.2547	-179.383
1	7402798	N	C	T	172	0.001	0.920735	88	15.2632	-235.721	0.845469	84	28.4519	-171.5
1	7402959	N	A	T	88	0.001	0.979912	49	2.13187	-161.435	0.666778	39	28.5119	-32.9813
1	7403107	N	C	T	110	0.001	0.627203	59	48.2602	-36.8141	0.627536	51	41.6792	-31.9145
1	7403196	N	A	G	103	0.001	0.883977	43	10.9288	-101.207	0.416611	60	54.8506	23.6467
1	7403493	N	G	T	158	0.001	0.859214	78	24.0654	-167.711	0.812709	80	32.8517	-143.552
1	7403501	N	T	A	157	0.001	0.92236	77	13.0807	-207.42	0.737659	80	46.035	-102.293
1	7403516	N	A	T	156	0.001	0.866911	75	21.8722	-165.918	0.802671	81	35.0476	-139.446
1	7403583	N	G	T	183	0.00819672	0.896918	96	15.7394	-229.526	0.817838	87	34.2022	-158.41
1	7403588	N	C	T	172	0.00872093	0.902353	90	18.7255	-224.452	0.804248	82	27.9217	-137.638
1	7403647	N	A	C	170	0.001	0.889149	90	21.8522	-215.782	0.812709	80	32.8517	-143.552
1	7403715	N	C	T	153	0.001	0.740901	81	46.0337	-105.272	0.791861	72	32.8623	-118.406
1	7403840	N	C	A	154	0.001	0.733489	90	52.6134	-112.665	0.359281	64	50.4508	44.6815
1	7403892	N	A	G	124	0.0120968	0.461223	65	64.8641	11.3711	1	59	-0.103382	-199.092
1	7403912	N	C	A	133	0.001	0.890672	73	17.4804	-175.976	0.8002	60	26.2867	-102.229
1	7404080	N	G	A	141	0.001	0.862311	58	17.5004	-126.15	0.759209	83	43.8338	-117.88
1	7404213	N	G	A	142	0.001	0.968567	63	4.31042	-199.237	0.835667	79	28.4586	-155.321
1	7404234	N	G	C	147	0.001	0.894202	66	15.2925	-161.109	0.765609	81	41.6392	-118.523
1	7404258	N	A	T	153	0.001	0.757748	66	35.0676	-93.0918	0.747291	87	48.2229	-116.696
1	7404301	N	G	A	152	0.001	0.68865	61	41.6659	-59.4264	0.978341	91	4.27307	-298.085
1	7404315	N	A	G	150	0.001	0.901907	61	13.102	-153.009	0.775465	89	43.8258	-136.203
1	7404357	N	G	A	148	0.001	0.942603	52	6.52232	-150.22	0.781438	96	46.0137	-150.873
1	7404376	N	T	A	149	0.001	0.622723	53	43.8738	-31.7854	0.979487	96	4.26641	-315.786
1	7404403	N	T	A	155	0.001	0.98445	63	2.1132	-211.097	0.771921	92	46.019	-138.562
1	7404430	N	G	T	140	0.001	0.785905	56	26.292	-89.7507	0.654865	84	63.6075	-65.3092
1	7404668	N	C	A	119	0.001	0.43996	50	48.2722	13.9051	0.840807	69	24.0774	-138.382
1	7405555	N	A	T	160	0.001	0.765609	81	41.6392	-118.523	0.759667	79	41.6419	-112.441
1	7405578	N	C	T	139	0.001	0.956827	69	6.49965	-209.399	0.785905	70	32.865	-112.188
1	7405605	N	C	T	154	0.00974026	0.701316	71	38.342	-72.0529	0.748613	83	45.0603	-111.256
1	7405785	N	A	T	165	0.001	0.910386	89	17.4591	-229.972	0.789667	76	35.0542	-123.809
1	7405926	N	T	A	170	0.001	0.906153	85	17.4644	-216.41	0.75311	85	46.0283	-117.272
1	7405944	N	T	A	170	0.001	0.839733	81	28.4559	-161.778	0.730491	89	52.6147	-109.706
1	7406269	N	T	A	149	0.001	0.750167	60	32.8783	-81.6142	0.595569	89	78.9814	-40.62
1	7406355	N	G	A	138	0.001	0.966978	60	4.31442	-188.685	0.76941	78	39.446	-116.143
1	7406483	N	A	G	162	0.001	0.472955	74	76.8042	9.0052	0.795652	88	39.4327	-147.081
1	7406542	N	C	A	139	0.001	0.428524	63	59.241	21.0651	0.723834	76	46.0404	-90.4691
1	7406832	N	T	C	117	0.001	0.898225	49	10.9208	-121.325	0.691304	68	46.051	-67.3266
1	7406937	N	T	C	114	0.001	0.561016	41	39.4954	-11.5974	1	73	0	-261.451
1	7407046	N	G	T	113	0.001	0.977062	43	2.13987	-140.198	0.843086	70	24.0761	-141.621
1	7407312	N	C	T	56	0.001	0.961847	26	2.16255	-80.2998	0.600067	30	26.3267	-14.3915
1	7407377	N	A	T	71	0.001	0.976508	42	2.14121	-136.662	0.551759	29	28.5252	-6.90258
1	7407657	N	T	C	86	0.001	0.863879	44	13.1247	-96.2571	0.714429	42	26.3107	-47.5198
1	7407693	N	T	A	94	0.001	0.339893	50	37.2861	40.3668	0.977591	44	2.13854	-143.735
1	7407747	N	G	A	121	0.001	0.70602	68	43.8538	-73.4018	0.433918	53	50.4655	16.3078
1	7407954	N	A	T	137	0.001	0.808425	73	30.6638	-128.711	0.546906	64	63.6341	-13.7467
1	7408117	N	A	T	161	0.001	0.9503	80	8.6822	-237.341	0.852087	81	26.2587	-169.575
1	7408183	N	A	T	148	0.001	0.958052	71	6.49697	-216.391	0.844386	77	26.264	-156.56
1	7408217	N	G	T	130	0.001	0.578177	64	59.2397	-23.5412	0.68194	66	46.0537	-61.664
1	7408475	N	G	T	122	0.001	0.823745	34	13.138	-63.785	0.727424	88	52.616	-106.755
1	7408525	N	T	A	136	0.001	0.527291	55	57.0545	-6.75539	1	81	0	-290.103
1	7408689	N	T	A	125	0.012	0.870636	69	13.7889	-148.41	0.590012	56	49.6366	-23.7676
1	7408789	N	T	C	151	0.001	0.958639	72	6.49565	-219.888	0.810334	79	32.853	-140.387
1	7408835	N	A	T	145	0.001	0.972146	71	4.29976	-227.42	0.811018	74	30.6624	-131.871
1	7409118	N	G	T	104	0.001	0.701889	57	37.2768	-60.0867	0.680972	47	32.8957	-43.6434
1	7409258	N	C	G	130	0.001	0.517253	58	61.4449	-4.46341	0.555593	72	70.2151	-18.4685
1	7409318	N	G	A	141	0.001	0.600067	70	61.4289	-33.5801	0.521141	71	74.6109	-6.71848
1	7409386	N	C	A	141	0.001	0.901676	71	15.2859	-177.948	0.557181	70	68.0206	-18.4941
1	7409507	N	C	G	137	0.001	0.567209	67	63.6301	-20.9876	0.928858	70	10.8928	-192.849
1	7409680	N	G	C	148	0.001	0.876964	73	19.6777	-167.527	0.653436	75	57.0278	-57.7044
1	7409771	N	C	T	246	0.001	0.790403	143	65.726	-233.698	0.990619	103	2.05985	-353.448
1	7409969	N	T	A	339	0.001	0.737589	179	103.031	-228.8	0.543779	160	160.184	-31.9877
1	7410113	N	G	A	213	0.001	0.965223	114	8.63685	-356.286	0.818394	99	39.418	-181.789
1	7410190	N	C	A	154	0.001	0.666778	81	59.217	-68.4996	0.712471	73	46.0444	-81.7057
1	7410212	N	A	T	160	0.001	0.976508	84	4.28241	-273.324	0.763334	76	39.4487	-110.041
1	7410365	N	C	T	128	0.001	0.913319	69	13.0913	-180.125	0.796808	59	26.288	-99.0964
1	7410424	N	C	A	141	0.001	0.630857	65	52.6467	-41.8511	0.684334	76	52.632	-72.0851
1	7410546	N	T	A	159	0.001	0.843086	70	24.0761	-141.621	0.6293	89	72.3897	-56.548
1	7410621	N	G	T	168	0.001	0.932721	74	10.8874	-206.608	0.872589	94	26.2413	-212.318
1	7410664	N	G	A	161	0.001	0.904379	73	15.2832	-184.706	0.693311	88	59.2077	-88.1901
1	7410803	N	A	G	189	0.001	0.754887	106	56.9865	-147.493	0.747153	83	46.031	-111.256
1	7410852	N	A	G	190	0.001	0.9503	100	10.8528	-296.677	0.811319	90	37.2328	-160.582
1	7410971	N	T	C	166	0.001	0.802527	86	37.2381	-147.965	0.362408	80	63.6128	54.4676
1	7411004	N	A	C	169	0.001	0.905534	95	19.6483	-241.345	0.797496	74	32.8597	-124.653
1	7411081	N	A	C	149	0.001	0.883373	77	19.6723	-180.838	0.791861	72	32.8623	-118.406
1	7411230	N	T	C	137	0.001	0.597287	72	63.6235	-33.5008	0.507697	65	70.2245	-2.21263
1	7411417	N	A	G	214	0.00700935	0.730813	112	57.5486	-135.188	0.706854	102	64.9612	-110.103
1	7411463	N	T	A	218	0.00688073	0.615919	118	89.7387	-65.1012	0.58037	100	91.3639	-37.7267
1	7411477	N	T	C	218	0.001	0.882608	119	30.6024	-278.71	0.939687	99	13.0513	-283.133
1	7411503	N	T	C	207	0.0217391	0.858483	109	31.973	-229.365	0.815161	98	23.4049	-163.655
1	7411570	N	C	A	218	0.001	0.894068	113	26.216	-275.707	0.828791	105	39.41	-200.959
1	7411573	N	G	A	217	0.001	0.964912	113	8.63819	-352.774	0.856007	104	32.8197	-220.955
1	7411574	N	A	C	220	0.001	0.974229	115	6.43828	-371.122	0.885972	105	26.2267	-248.906
1	7411612	N	T	A	210	0.001	0.729125	107	63.5768	-130.962	0.728308	103	61.3849	-125.53
1	7411644	N	T	G	189	0.0238095	0.756718	97	49.6293	-133.594	0.791214	92	25.3878	-138.384
1	7411654	N	G	T	161	0.001	0.869294	84	24.0574	-187.46	0.935355	77	10.8834	-216.947
1	7411673	N	C	G	161	0.001	0.847291	85	28.4505	-174.749	0.816	76	30.6598	-138.212
1	7411716	N	A	C	142	0.001	0.594658	74	65.818	-33.4258	0.470569	68	70.2205	9.02434
1	7411774	N	C	G	147	0.001	0.935355	77	10.8834	-216.947	0.814496	70	28.4706	-126.526
1	7411817	N	A	G	133	0.001	0.609448	64	54.8452	-33.8486	1	69	0	-247.125
1	7411865	N	A	C	138	0.001	0.549329	71	70.2165	-16.0718	0.537338	67	68.0246	-11.3596
1	7412017	N	T	G	143	0.001	0.895	76	17.4764	-186.044	0.731498	67	39.4607	-83.0186
1	7412032	N	G	T	142	0.001	0.935355	77	10.8834	-216.947	0.754016	65	35.0689	-90.0684
1	7412033	N	T	A	91	0.001	0.863879	44	13.1247	-96.2571	0.63839	47	37.2901	-32.207
1	7412034	N	A	G	92	0.001	0.841137	44	15.3219	-88.3557	0.645931	48	37.2888	-34.9044
1	7412143	N	C	A	147	0.001	0.926755	68	10.8954	-185.983	0.747	79	43.8391	-105.815
1	7412162	N	C	T	144	0.001	0.954149	65	6.50498	-195.431	0.709	79	50.4308	-86.725
1	7412195	N	C	G	135	0.001	0.918312	61	10.9048	-162.03	0.838063	74	26.268	-146.848
1	7412205	N	G	A	147	0.001	0.932721	74	10.8874	-206.608	0.657639	73	54.8333	-57.9077
1	7412260	N	T	C	137	0.001	0.906938	75	15.2805	-191.475	0.742097	62	35.0729	-81.0602
1	7412274	N	G	T	148	0.001	0.602633	78	68.0099	-38.4611	0.971743	70	4.30108	-223.894
1	7412338	N	C	T	140	0.001	0.865108	74	21.8735	-162.623	0.757748	66	35.0676	-93.0918
1	7412360	N	A	T	126	0.001	0.714429	63	39.466	-71.2796	1	63	0	-225.636
1	7412379	N	T	G	135	0.001	0.927822	69	10.8941	-189.415	0.803233	66	28.4759	-113.89
1	7412459	N	A	T	149	0.001	0.636455	77	61.4196	-51.9422	0.972537	72	4.29842	-230.946
1	7412628	N	G	T	130	0.0115385	0.88357	67	16.543	-155.932	0.760081	63	25.8657	-86.2495
1	7412629	N	C	T	133	0.001	0.884314	69	17.4858	-162.598	0.765802	64	32.873	-93.7314
1	7412630	N	G	T	131	0.001	0.879041	66	17.4898	-152.605	0.76941	65	32.8717	-96.7855
1	7412634	N	A	T	136	0.001	0.73929	69	39.458	-88.9556	0.791239	67	30.6718	-109.889
1	7412648	N	A	T	142	0.001	0.743019	70	39.4567	-91.9396	0.986436	72	2.10119	-243.08
1	7412649	N	A	T	147	0.001	0.718456	71	43.8498	-82.1158	0.987167	76	2.09586	-257.305
1	7412653	N	T	C	147	0.001	0.918087	73	13.086	-193.753	0.743406	74	41.6486	-97.3796
1	7412805	N	A	G	120	0.001	0.709817	62	39.4673	-68.3755	0.482747	58	61.4449	4.46341
1	7412823	N	A	G	120	0.001	0.759432	54	28.4919	-76.7735	0.621293	66	54.8426	-39.0733
1	7412837	N	G	C	114	0.001	0.870618	54	15.3086	-121.095	0.716811	60	37.2728	-68.7766
1	7412850	N	A	G	115	0.001	0.8002	55	24.0961	-93.7103	0.6501	60	46.0617	-45.0341
1	7412905	N	T	G	108	0.001	0.836959	49	17.5124	-96.8224	0.678085	59	41.6686	-53.7827
1	7413107	N	G	C	147	0.001	0.842334	76	26.2653	-153.317	0.66208	71	52.6387	-58.123
1	7413314	N	A	T	178	0.001	0.978097	90	4.27441	-294.546	0.807023	88	37.2355	-154.263
1	7413318	N	C	G	159	0.160377	0.784	82	23.9324	-106.19	0.481677	77	17.8474	4.39444
1	7414116	N	T	A	155	0.001	0.771265	83	41.6366	-124.636	0.472204	72	74.6096	9.01123
1	7414274	N	T	A	156	0.001	0.889149	81	19.667	-194.204	0.773516	75	37.2528	-113.776
1	7414316	N	A	G	171	0.001	0.902442	92	19.6523	-231.202	0.772334	79	39.4447	-119.205
1	7414344	N	G	A	170	0.001	0.747418	91	50.4148	-122.137	0.506333	79	85.5864	-2.20988
1	7414382	N	T	C	160	0.001	0.747291	87	48.2229	-116.696	0.452023	73	72.4111	16.0528
1	7414394	N	G	T	164	0.001	0.750167	88	48.2216	-119.701	0.434167	76	72.4071	23.2918
1	7414425	N	G	C	166	0.001	0.786708	89	41.6286	-143.139	0.402532	77	68.0113	35.8992
1	7414428	N	C	A	164	0.001	0.790892	86	39.4353	-140.841	0.397367	78	68.0099	38.4611
1	7414432	N	C	T	162	0.001	0.895613	86	19.6603	-210.981	0.6185	76	63.6182	-43.854
1	7414446	N	C	T	164	0.001	0.770295	87	43.8284	-130.067	0.415528	77	70.2085	30.7693
1	7414449	N	C	A	160	0.001	0.988561	85	2.08386	-289.331	0.840227	75	26.2667	-150.08
1	7414466	N	C	T	151	0.001	0.76941	78	39.446	-116.143	0.397192	73	63.6222	36.0626
1	7414468	N	C	A	153	0.001	0.756269	82	43.8351	-114.852	0.394296	71	61.4276	36.1514
1	7414482	N	A	C	145	0.001	0.773516	75	37.2528	-113.776	0.414228	70	63.6262	28.4341
1	7414491	N	A	G	151	0.001	0.786858	75	35.0556	-120.702	0.394667	76	65.8154	38.5493
1	7414517	N	T	G	156	0.001	0.846385	78	26.2627	-159.807	0.461513	78	78.996	13.6454
1	7414551	N	G	T	151	0.001	0.768295	69	35.0636	-102.219	0.390171	82	70.2018	43.5336
1	7414600	N	T	C	152	0.001	0.960307	75	6.49165	-230.389	0.779407	77	37.2501	-119.93
1	7414606	N	G	C	154	0.001	0.92028	75	13.0833	-200.582	0.810334	79	32.853	-140.387
1	7414667	N	G	T	123	0.001	0.80973	63	26.2827	-111.677	0.366578	60	48.2589	39.4743
1	7414783	N	G	A	97	0.001	0.881611	59	15.3019	-137.689	0.605333	38	32.9077	-19.2747
1	7415143	N	T	A	71	0.001	0.653163	49	37.2875	-37.6248	0.59097	22	19.7457	-9.52023
1	7415166	N	C	T	74	0.001	0.70602	51	32.8903	-55.0514	0.565261	23	21.9416	-6.9841
1	7415203	N	A	G	77	0.001	0.461513	52	52.664	9.09689	0.960307	25	2.16388	-76.7963
1	7415226	N	T	A	79	0.001	0.679365	53	37.2821	-48.7125	0.461513	26	26.332	4.54845
1	7415503	N	T	A	84	0.001	0.459973	50	50.4695	9.10925	0.970902	34	2.15188	-108.422
1	7415856	N	G	A	85	0.001	0.436321	55	52.66	16.2739	0.966978	30	2.15721	-94.3424
1	7415933	N	T	A	79	0.0189873	0.413992	54	40.7931	20.9646	0.965974	25	1.56027	-76.7963
1	7416109	N	G	C	80	0.001	0.6501	60	46.0617	-45.0341	0.3499	20	15.3539	15.0114
1	7416731	N	A	T	109	0.001	0.309397	42	28.5079	41.4075	0.671756	67	48.2496	-58.5946
1	7417262	N	G	C	77	0.0194805	0.478889	49	42.8538	4.41486	0.934286	28	3.66241	-77.1398
1	7417286	N	A	G	113	0.001	0.843979	64	21.8869	-129.926	0.775694	49	24.1041	-75.0653
1	7417301	N	T	G	118	0.001	0.823745	68	26.276	-127.57	0.700134	50	32.8917	-52.1728
1	7417346	N	C	G	113	0.001	0.60301	68	59.2344	-33.6642	0.95586	45	4.33443	-136.106
1	7417371	N	G	T	97	0.001	0.839512	56	19.7003	-111.752	0.634236	41	32.9037	-27.1572
1	7417372	N	A	C	100	0.001	0.854782	55	17.5044	-116.316	0.689015	45	30.7011	-43.9373
1	7417375	N	T	G	104	0.0144231	0.860644	56	16.4957	-119.588	0.661139	48	27.8845	-37.1017
1	7417396	N	C	A	104	0.001	0.685309	54	37.2808	-51.5313	0.5	50	54.8639	0
1	7417405	N	G	C	108	0.001	0.581873	55	50.4628	-21.2544	1	53	0	-189.82
1	7417463	N	G	A	131	0.001	0.661873	68	50.4455	-55.5863	0.476175	63	65.8327	6.73459
1	7417468	N	G	T	132	0.001	0.666778	69	50.4441	-58.3515	0.476175	63	65.8327	6.73459
1	7417685	N	C	A	126	0.001	0.623033	61	50.4548	-36.685	0.553882	65	63.6328	-16.1359
1	7417745	N	G	A	136	0.0110294	0.662972	69	42.6579	-54.8328	0.958621	67	5.60274	-202.412
1	7417758	N	A	T	131	0.001	0.606131	66	57.0398	-33.7535	0.523092	65	68.0273	-6.73019
1	7417777	N	C	A	137	0.001	0.609448	64	54.8452	-33.8486	0.520562	73	76.8055	-6.71501
1	7417819	N	G	T	131	0.001	0.857381	70	21.8789	-149.486	0.787077	61	28.4826	-98.2642
1	7417893	N	G	A	133	0.001	0.797818	84	37.2408	-141.691	0.510211	49	52.668	-2.21764
1	7417900	N	G	A	128	0.001	0.712642	80	50.4295	-89.6255	0.687625	48	32.8943	-46.4679
1	7417924	N	G	T	128	0.0351562	0.532424	79	77.5501	-11.3028	0.566821	49	26.4348	-13.3671
1	7417956	N	T	A	125	0.001	0.564145	78	74.6016	-23.2578	0.553227	47	46.079	-11.519
1	7417957	N	A	T	127	0.001	0.57505	80	74.5989	-28.1735	0.553227	47	46.079	-11.519
1	7418073	N	C	A	184	0.001	0.930287	100	15.2472	-276.863	0.845469	84	28.4519	-171.5
1	7418131	N	A	C	204	0.001	0.885213	113	28.4132	-267.143	0.68144	91	63.5982	-84.7526
1	7418371	N	G	A	166	0.001	0.879771	83	21.8615	-192.419	0.747153	83	46.031	-111.256
1	7418401	N	T	C	150	0.001	0.878631	74	19.6763	-170.849	0.684334	76	52.632	-72.0851
1	7418583	N	T	C	117	0.001	0.680972	47	32.8957	-43.6434	0.628657	70	57.0345	-44.231
1	7418680	N	C	A	111	0.001	0.59097	44	39.4914	-19.0405	0.985398	67	2.10786	-225.307
1	7418811	N	C	G	119	0.001	0.511119	45	48.2789	-2.21944	0.648748	74	57.0291	-54.9794
1	7419227	N	T	C	174	0.001	0.878631	74	19.6763	-170.849	0.77018	100	50.4028	-149.424
1	7419258	N	T	C	165	0.001	0.943958	71	8.69419	-206.071	0.819362	94	37.2274	-173.281
1	7419674	N	A	G	116	0.001	0.638023	58	46.0644	-39.6272	0.603517	58	50.4588	-28.8675
1	7419728	N	A	T	126	0.001	0.822796	62	24.0868	-115.874	0.640719	64	50.4508	-44.6815
1	7420270	N	T	A	149	0.001	0.671543	70	50.4428	-61.1313	0.607667	79	68.0086	-41.0398
1	7420524	N	C	G	139	0.001	0.910722	67	13.094	-173.328	0.597287	72	63.6235	-33.5008
1	7420616	N	G	A	160	0.001	0.679132	81	57.0198	-74.3363	0.658333	79	59.2197	-62.9796
1	7420706	N	C	T	180	0.001	0.797952	89	39.4314	-150.21	0.747418	91	50.4148	-122.137
1	7420864	N	A	T	160	0.001	0.882608	85	21.8589	-199.079	0.760174	75	39.45	-107.002
1	7421030	N	A	G	152	0.001	0.611185	72	61.4263	-38.741	0.5	80	87.7823	0
1	7421105	N	G	A	121	0.001	0.737	57	32.8823	-72.6418	0.546906	64	63.6341	-13.7467
1	7421247	N	C	G	164	0.001	0.872043	78	21.8682	-175.828	0.755985	86	46.027	-120.292
1	7421293	N	G	A	179	0.001	0.866911	90	26.2467	-199.102	0.932873	89	13.0646	-248.618
1	7421376	N	A	G	170	0.001	0.894381	85	19.6616	-207.62	0.70602	85	54.8173	-91.7523
1	7421381	N	C	T	177	0.00847458	0.887258	88	15.6863	-202.896	0.709053	89	56.1193	-97.1563
1	7421439	N	G	T	173	0.001	0.862311	87	26.2506	-189.226	0.755985	86	46.027	-120.292
1	7421554	N	T	A	156	0.001	0.857381	70	21.8789	-149.486	0.790892	86	39.4353	-140.841
1	7421917	N	T	A	166	0.001	0.890672	73	17.4804	-175.976	0.806656	93	39.426	-162.78
1	7421940	N	A	T	170	0.001	0.876964	73	19.6777	-167.527	0.814643	97	39.4207	-175.433
1	7422013	N	C	T	155	0.001	0.567613	74	70.2125	-23.3277	1	81	0	-290.103
1	7422017	N	G	T	160	0.001	0.573382	75	70.2112	-25.7886	1	85	0	-304.429
1	7422121	N	T	C	148	0.001	0.314162	70	48.2456	67.0203	0.692436	78	52.6293	-77.758
1	7422474	N	A	G	162	0.001	0.886334	79	19.6696	-187.515	0.759209	83	43.8338	-117.88
1	7423020	N	G	A	161	0.001	0.892154	74	17.4791	-179.329	0.850809	87	28.4479	-181.261
1	7423277	N	T	A	129	0.001	0.364989	63	50.4521	41.9975	0.863879	66	19.687	-144.386
1	7423456	N	G	A	146	0.001	0.923359	78	13.0793	-210.842	0.676588	68	48.2482	-61.3892
1	7423888	N	G	A	95	0.001	0.895	38	8.73822	-93.0222	0.807222	57	24.0934	-100.003
1	7423938	N	A	C	96	0.001	0.787426	47	21.9096	-75.8267	0.694007	49	32.893	-49.3113
1	7423990	N	C	T	100	0.001	0.937792	48	6.52765	-136.382	0.788654	52	24.1001	-84.3413
1	7424076	N	A	T	103	0.001	0.340319	47	35.0929	37.8304	0.714429	56	35.0809	-63.3597
1	7424150	N	C	T	91	0.0164835	0.824114	40	9.63212	-70.3502	0.688367	51	34.0285	-48.9993
1	7424198	N	C	T	102	0.001	0.333222	51	37.2848	43.1294	0.823745	51	19.707	-95.6775
1	7424380	N	C	A	155	0.001	0.855309	69	21.8802	-146.213	0.802527	86	37.2381	-147.965
1	7424447	N	T	A	124	0.001	0.707035	58	37.2755	-62.9692	0.697101	66	43.8565	-67.6532
1	7424466	N	A	C	157	0.001	0.895786	67	15.2912	-164.47	0.822437	90	35.0355	-167.964
1	7424501	N	G	A	154	0.001	0.873489	71	19.6803	-160.894	0.698928	83	54.8199	-85.9985
1	7424669	N	C	T	144	0.001	0.868667	76	21.8709	-169.218	0.823745	68	26.276	-127.57
1	7424753	N	G	A	142	0.001	0.840807	69	24.0774	-138.382	0.822133	73	28.4666	-136.072
1	7424822	N	A	G	168	0.001	0.852087	81	26.2587	-169.575	0.885314	87	21.8562	-205.751
1	7424834	N	G	A	175	0.001	0.828176	93	35.0315	-177.561	0.805082	82	35.0462	-142.593
1	7424835	N	A	C	180	0.001	0.925816	94	15.2552	-256.261	0.755985	86	46.027	-120.292
1	7424836	N	T	G	180	0.001	0.9266	95	15.2539	-259.691	0.764883	85	43.8311	-123.959
1	7425011	N	A	T	64	0.001	0.529431	34	35.1102	-4.51217	0.533356	30	30.7211	-4.52788
1	7425012	N	T	A	145	0.001	0.746831	75	41.6472	-100.374	0.743019	70	39.4567	-91.9396
1	7425013	N	A	T	146	0.001	0.594658	74	65.818	-33.4258	0.791861	72	32.8623	-118.406
1	7425028	N	A	T	148	0.001	0.846385	78	26.2627	-159.807	0.8002	70	30.6678	-119.268
1	7425068	N	C	T	156	0.00961538	0.879158	73	18.8361	-167.527	0.819132	83	25.9592	-147.942
1	7425304	N	A	G	102	0.001	0.766135	47	24.1068	-68.9396	0.654649	55	41.6739	-42.6944
1	7425355	N	G	A	80	0.001	0.552667	38	37.3021	-9.21074	0.857381	42	13.1273	-89.6913
1	7425451	N	A	C	94	0.001	0.881207	42	10.9301	-97.8736	0.788654	52	24.1001	-84.3413
1	7425465	N	C	T	98	0.001	0.866911	45	13.1233	-99.5509	0.792648	53	24.0988	-87.4546
1	7425606	N	G	A	127	0.001	0.86465	59	17.4991	-129.44	0.838461	68	24.0788	-135.149
1	7426994	N	C	T	122	0.001	0.954849	66	6.50365	-198.921	0.642953	56	43.8698	-39.7913
1	7427020	N	C	T	132	0.001	0.925657	67	10.8968	-182.554	0.677041	65	46.055	-58.8536
1	7427048	N	T	A	144	0.001	0.552667	76	74.6043	-18.4215	0.70602	68	43.8538	-73.4018
1	7427161	N	G	T	174	0.001	0.710984	83	52.6227	-92.1337	0.703432	91	59.2037	-96.7859
1	7427184	N	C	T	178	0.001	0.693311	88	59.2077	-88.1901	0.677896	90	63.5995	-81.9417
1	7427185	N	C	A	177	0.001	0.69676	89	59.2064	-91.0456	0.704682	88	57.0105	-94.2684
1	7427234	N	A	C	166	0.001	0.790892	86	39.4353	-140.841	0.625083	80	65.81	-48.9979
1	7427294	N	A	T	186	0.001	0.51614	93	98.7511	-6.68845	0.645258	93	72.3844	-67.2778
1	7427397	N	C	T	184	0.001	0.569939	93	87.7649	-30.3871	0.505498	91	98.7537	-2.20822
1	7427456	N	G	T	161	0.001	0.654865	84	63.6075	-65.3092	0.974342	77	4.29175	-248.592
1	7427740	N	G	A	137	0.001	0.892154	74	17.4791	-179.329	0.650894	63	48.2549	-47.5676
1	7427973	N	A	T	154	0.001	0.873489	71	19.6803	-160.894	0.759209	83	43.8338	-117.88
1	7428190	N	A	T	146	0.001	0.963272	54	4.32242	-167.613	0.869812	92	26.244	-205.703
1	7428212	N	T	C	140	0.001	0.830409	53	19.7043	-102.084	0.655276	87	65.8007	-67.8444
1	7428969	N	G	A	171	0.001	0.770295	87	43.8284	-130.067	0.750167	84	46.0297	-114.26
1	7429032	N	A	G	182	0.001	0.818394	88	35.0382	-161.59	0.75549	94	50.4108	-131.172
1	7429035	N	C	T	183	0.001	0.804801	87	37.2368	-151.111	0.739743	96	54.8026	-124.046
1	7429073	N	C	T	181	0.001	0.949017	78	8.68486	-230.382	0.883751	103	26.2293	-242.229
1	7429312	N	G	C	138	0.001	0.869099	61	17.4964	-136.034	0.844386	77	26.264	-156.56
1	7430045	N	C	T	144	0.001	0.958639	72	6.49565	-219.888	0.680676	72	50.4401	-66.7322
1	7430380	N	G	A	134	0.001	0.742097	62	35.0729	-81.0602	0.722371	72	43.8484	-85.0431
1	7431189	N	T	A	152	0.001	0.853895	82	26.2573	-172.84	0.600067	70	61.4289	-33.5801
1	7431753	N	C	A	168	0.001	0.952109	83	8.67819	-247.79	0.811973	85	35.0422	-152.067
1	7431799	N	A	C	169	0.001	0.76762	86	43.8298	-127.01	0.843603	83	28.4532	-168.255
1	7431850	N	G	T	177	0.001	0.824392	91	35.0342	-171.159	0.569814	86	81.1826	-28.0466
1	7431872	N	T	C	170	0.001	0.563261	87	83.3785	-25.564	1	83	0	-297.266
1	7431874	N	A	T	170	0.001	0.87803	90	24.0494	-207.338	0.625083	80	65.81	-48.9979
1	7431948	N	G	T	164	0.001	0.464262	84	85.5797	13.6123	1	80	0	-286.521
1	7432042	N	A	G	164	0.001	1	85	0	-304.429	0.835667	79	28.4586	-155.321
1	7432459	N	A	G	138	0.001	0.49152	59	63.6408	2.21417	0.810334	79	32.853	-140.387
1	7432571	N	A	G	120	0.001	0.70384	54	35.0836	-57.5679	0.40903	66	59.237	28.5607
1	7432649	N	C	T	112	0.001	0.695783	46	30.6998	-46.7853	1	66	0	-236.38
1	7432977	N	T	C	145	0.001	0.469115	81	83.3865	11.295	0.656354	64	48.2536	-50.3004
1	7433260	N	G	A	108	0.001	0.744349	43	24.1121	-56.85	0.784805	65	30.6745	-103.676
1	7433277	N	A	T	107	0.001	0.95586	45	4.33443	-136.106	0.806656	62	26.284	-108.52
1	7433350	N	G	A	128	0.001	1	52	0	-186.239	0.842334	76	26.2653	-153.317
1	7433765	N	T	C	131	0.001	0.579763	69	63.6275	-25.9306	0.951914	62	6.50898	-184.971
1	7433807	N	C	T	129	0.001	0.553882	65	63.6328	-16.1359	0.953427	64	6.50632	-191.943
1	7433928	N	T	C	161	0.00931677	0.809161	83	34.1213	-145.745	0.637221	78	53.2117	-51.3277
1	7433959	N	T	A	176	0.001	0.419301	93	85.5677	35.3883	0.62659	83	68.0033	-51.5132
1	7433986	N	C	T	170	0.001	0.823132	96	37.2248	-179.659	0.594658	74	65.818	-33.4258
1	7434013	N	A	C	159	0.001	0.612575	80	68.0073	-43.6349	0.405	79	70.2058	35.8238
1	7434041	N	T	A	160	0.001	0.432053	81	76.7948	25.6679	0.620333	79	65.8114	-46.362
1	7434049	N	A	T	167	0.001	0.524406	82	85.5824	-8.98409	0.682475	85	59.2117	-79.6848
1	7434077	N	C	T	157	0.001	0.457803	83	83.3838	15.9716	0.621703	74	61.4236	-43.9726
1	7434082	N	C	A	151	0.001	0.938564	81	10.8781	-230.758	0.743019	70	39.4567	-91.9396
1	7434083	N	A	T	150	0.001	0.937792	80	10.8794	-227.303	0.728724	70	41.6539	-85.4974
1	7434084	N	C	G	153	0.001	0.939317	82	10.8767	-234.215	0.732549	71	41.6526	-88.4528
1	7434182	N	G	A	162	0.001	0.606813	89	76.7842	-45.8348	0.410899	73	65.8194	30.8914
1	7434230	N	C	A	147	0.001	0.402713	72	63.6235	33.5008	0.640093	75	59.225	-52.1011
1	7434234	N	C	T	145	0.001	0.40292	67	59.2357	31.1024	0.64112	78	61.4182	-54.6291
1	7434278	N	G	A	142	0.001	0.885972	70	17.4844	-165.937	0.722371	72	43.8484	-85.0431
1	7434307	N	G	C	132	0.001	0.435441	62	59.2424	18.6129	0.628657	70	57.0345	-44.231
1	7434487	N	A	T	135	0.001	0.508778	57	61.4463	-2.21477	0.730923	78	46.0377	-96.3623
1	7434491	N	A	G	134	0.001	0.666778	60	43.8645	-50.7404	0.824541	74	28.4652	-139.266
1	7434545	N	C	G	121	0.001	0.509097	55	59.2517	-2.21541	0.788071	66	30.6731	-106.778
1	7434582	N	A	C	115	0.001	0.489789	49	52.668	2.21764	0.803233	66	28.4759	-113.89
1	7434825	N	G	T	72	0.001	0.885972	35	8.74222	-82.9686	0.702838	37	24.1201	-39.218
1	7434969	N	T	C	60	0.001	0.702838	37	24.1201	-39.218	0.608768	23	19.7443	-12.0818
1	7435320	N	T	C	79	0.0189873	0.9451	34	0.829641	-90.5599	0.736364	45	25.2202	-56.3326
1	7435414	N	C	T	103	0.001	0.666778	51	37.2848	-43.1294	0.692436	52	35.0862	-51.8387
1	7435477	N	A	T	105	0.001	0.5	48	52.6694	0	0.824778	57	21.8962	-107.374
1	7435536	N	A	G	126	0.001	0.49152	59	63.6408	2.21417	0.716562	67	41.6579	-76.6964
1	7435634	N	C	G	109	0.001	0.614111	57	48.2629	-31.5551	0.98109	52	2.12787	-172.065
1	7435668	N	A	G	99	0.001	0.434739	46	43.8831	13.9682	0.717126	53	32.8877	-60.8569
1	7435669	N	G	C	100	0.001	0.434739	46	43.8831	13.9682	0.722371	54	32.8863	-63.7823
1	7435670	N	C	A	99	0.001	0.465093	43	43.8871	6.80114	0.732298	56	32.8837	-69.6754
1	7435768	N	G	A	114	0.001	0.574124	54	50.4641	-18.7674	0.700134	60	39.47	-62.6073
1	7435926	N	C	T	66	0.0227273	0.72764	30	11.6136	-33.5009	0.471788	36	36.2536	4.50562
1	7436449	N	T	C	139	0.001	0.383484	73	61.4249	41.3483	0.68194	66	46.0537	-61.664
1	7436480	N	T	C	150	0.001	0.946244	74	8.6902	-216.481	0.8555	76	24.0681	-161.161
1	7436634	N	A	C	127	0.001	0.725957	62	37.2701	-74.6368	0.307564	65	43.8578	64.7983
1	7436928	N	T	C	160	0.001	0.949017	78	8.68486	-230.382	0.780675	82	39.4407	-128.437
1	7436944	N	G	A	155	0.001	0.884872	78	19.671	-184.175	0.727424	77	46.039	-93.4108
1	7437009	N	A	C	164	0.001	0.974342	77	4.29175	-248.592	0.850809	87	28.4479	-181.261
1	7437078	N	C	A	146	0.001	0.414228	70	63.6262	28.4341	0.605333	76	65.8154	-38.5493
1	7437181	N	A	T	149	0.001	0.761368	67	35.0662	-96.1248	0.487797	82	87.7796	4.44324
1	7437254	N	A	G	150	0.001	0.453094	64	63.6341	13.7467	0.686171	86	59.2104	-82.5094
1	7437310	N	C	A	175	0.001	0.512203	82	87.7796	-4.44324	0.978814	93	4.27041	-305.164
1	7437535	N	T	A	161	0.001	0.880254	75	19.675	-174.175	0.732713	86	50.4215	-107.23
1	7437541	N	T	C	153	0.001	0.720735	68	41.6566	-79.6188	0.552977	85	83.3812	-20.7298
1	7437591	N	A	G	151	0.001	0.347724	69	52.6414	52.6355	0.658642	82	61.4129	-65.5157
1	7437637	N	A	G	143	0.001	0.873265	63	17.4938	-142.649	0.837725	80	28.4572	-158.547
1	7437682	N	A	T	143	0.001	0.575393	73	68.0166	-25.8333	1	70	0	-250.706
1	7437709	N	T	A	136	0.001	0.552274	67	65.8274	-16.1133	0.985831	69	2.1052	-232.415
1	7437784	N	G	T	131	0.001	0.607214	56	48.2642	-28.9582	0.986992	75	2.09719	-253.748
1	7437792	N	G	A	136	0.001	0.89117	55	13.11	-132.82	0.753255	81	43.8364	-111.831
1	7437871	N	A	T	152	0.001	0.914562	70	13.09	-183.528	0.780675	82	39.4407	-128.437
1	7437883	N	A	C	151	0.001	0.791239	67	30.6718	-109.889	0.773992	84	41.6352	-127.703
1	7438031	N	T	C	130	0.001	0.963272	54	4.32242	-167.613	0.842334	76	26.2653	-153.317
1	7438056	N	A	T	135	0.001	0.883589	60	15.3005	-141.022	0.8002	75	32.8583	-127.787
1	7438103	N	T	G	141	0.001	0.968567	63	4.31042	-199.237	0.820727	78	30.6571	-144.576
1	7438133	N	G	A	140	0.001	0.618261	55	46.0684	-31.6659	0.976789	85	4.28108	-276.86
1	7438185	N	A	G	126	0.001	0.717126	53	32.8877	-60.8569	0.698763	73	48.2416	-75.564
1	7438277	N	C	T	130	0.001	0.692436	65	43.8578	-64.7983	0.399933	65	57.0411	31.1815
1	7438299	N	A	C	130	0.001	0.890886	64	15.2952	-154.398	0.742586	66	37.2648	-86.4998
1	7438331	N	C	T	133	0.001	0.650894	63	48.2549	-47.5676	0.399933	70	61.4289	33.5801
1	7438361	N	G	T	117	0.001	0.70384	54	35.0836	-57.5679	1	63	0	-225.636
1	7438362	N	G	A	119	0.001	0.660822	56	41.6726	-45.4398	0.98445	63	2.1132	-211.097
1	7438386	N	G	A	130	0.001	0.421823	64	59.2397	23.5412	0.651616	66	50.4482	-50.1014
1	7438406	N	A	T	128	0.001	0.661124	59	43.8658	-47.9763	0.985831	69	2.1052	-232.415
1	7438415	N	T	C	129	0.001	0.833556	60	21.8922	-116.999	0.782797	69	32.8663	-109.091
1	7438435	N	A	T	133	0.001	0.828344	64	24.0841	-122.274	0.811802	69	28.4719	-123.356
1	7438723	N	G	A	156	0.001	0.634236	82	65.8074	-54.3143	0.459432	74	74.6069	13.6704
1	7438778	N	A	C	170	0.001	0.42217	90	83.3745	32.9478	0.600067	80	70.2045	-38.3773
1	7438928	N	T	G	202	0.001	0.440327	109	105.321	30.1181	0.612979	93	78.976	-50.9248
1	7439023	N	T	C	197	0.001	0.531936	94	96.5525	-13.5666	0.932327	103	15.2432	-287.185
1	7439130	N	G	T	187	0.001	0.420401	88	81.1799	32.9979	0.666778	99	72.3764	-83.7217
1	7439399	N	G	T	143	0.001	0.684334	76	52.632	-72.0851	0.985398	67	2.10786	-225.307
1	7439400	N	T	A	151	0.001	0.467511	77	78.9974	11.311	0.648748	74	57.0291	-54.9794
1	7439444	N	T	A	146	0.001	0.932721	74	10.8874	-206.608	0.722371	72	43.8484	-85.0431
1	7439601	N	G	T	159	0.001	0.861352	72	21.8762	-156.045	0.597766	87	76.7868	-40.6961
1	7439610	N	T	A	162	0.001	0.356068	73	57.0305	52.269	0.651787	89	67.9953	-67.6466
1	7439638	N	T	C	153	0.001	0.605704	71	61.4276	-36.1514	1	82	0	-293.684
1	7439659	N	C	T	149	0.001	0.918087	73	13.086	-193.753	0.789667	76	35.0542	-123.809
1	7439945	N	C	G	136	0.001	0.866911	60	17.4978	-132.735	0.644833	76	59.2237	-54.7994
1	7440301	N	C	T	146	0.001	0.954149	65	6.50498	-195.431	0.839733	81	28.4559	-161.778
1	7440391	N	G	C	153	0.001	0.421	76	70.2098	28.2694	0.753416	77	41.6446	-106.39
1	7440483	N	T	G	130	0.001	0.673192	52	37.2835	-45.9116	0.782239	78	37.2488	-123.018
1	7440488	N	A	T	134	0.001	0.930112	57	8.71287	-157.716	0.753416	77	41.6446	-106.39
1	7440660	N	A	T	132	0.001	0.692436	52	35.0862	-51.8387	0.6501	80	61.4156	-60.0455
1	7441250	N	T	C	142	0.001	0.916945	72	13.0873	-190.342	0.785905	70	32.865	-112.188
1	7441394	N	C	A	127	0.001	0.828791	70	26.2733	-133.973	0.912556	57	10.9101	-148.404
1	7441443	N	G	C	115	0.001	0.836045	67	24.0801	-131.921	0.896098	48	10.9221	-117.959
1	7441462	N	G	T	125	0.001	0.826885	75	28.4639	-142.466	0.880254	50	13.1167	-116.117
1	7441855	N	C	G	168	0.001	0.865412	89	26.248	-195.806	0.873667	79	21.8669	-179.139
1	7441864	N	A	G	178	0.001	0.87525	96	26.2387	-218.945	0.890504	82	19.6656	-197.554
1	7441915	N	G	A	197	0.001	0.892419	102	24.0334	-247.416	0.873934	95	26.24	-215.63
1	7441952	N	T	C	185	0.001	0.901367	91	19.6536	-227.826	0.766135	94	48.2136	-137.879
1	7442035	N	T	A	133	0.001	0.750167	56	30.6864	-76.1732	0.701433	77	50.4335	-80.9556
1	7442439	N	G	A	91	0.001	0.954849	22	2.16788	-66.307	0.579763	69	63.6275	-25.9306
1	7442960	N	G	A	135	0.001	0.968567	63	4.31042	-199.237	0.833556	72	26.2707	-140.399
1	7443035	N	A	T	147	0.001	0.843086	70	24.0761	-141.621	0.896368	77	17.4751	-189.407
1	7443041	N	C	A	148	0.001	0.8002	75	32.8583	-127.787	0.890672	73	17.4804	-175.976
1	7443057	N	C	T	145	0.001	0.893596	75	17.4778	-182.685	0.642953	70	54.8373	-49.7392
1	7443058	N	C	T	147	0.001	0.895	76	17.4764	-186.044	0.647986	71	54.8359	-52.4469
1	7443090	N	A	C	167	0.001	0.961347	77	6.48897	-237.395	0.8002	90	39.43	-153.344
1	7443195	N	G	A	161	0.001	0.923359	65	10.8994	-175.702	0.864827	96	28.4359	-210.751
1	7443214	N	G	T	125	0.001	0.889149	54	13.1113	-129.469	0.676174	71	50.4415	-63.925
1	7443217	N	G	C	143	0.001	0.898571	59	13.1047	-146.264	0.702516	84	54.8186	-88.8703
1	7443218	N	G	C	146	0.001	0.901907	61	13.102	-153.009	0.729565	85	50.4228	-104.273
1	7443241	N	T	C	145	0.001	0.877175	65	17.4911	-149.282	0.812709	80	32.8517	-143.552
1	7443319	N	T	G	128	0.001	0.451581	62	61.4396	13.7649	0.697101	66	43.8565	-67.6532
1	7443405	N	T	A	115	0.001	0.815025	54	21.9002	-97.8156	0.721459	61	37.2715	-71.7003
1	7443412	N	A	C	115	0.001	0.807222	57	24.0934	-100.003	0.724288	58	35.0782	-69.2086
1	7443578	N	T	A	118	0.001	0.530323	66	68.0259	-9.03146	1	52	0	-186.239
1	7443593	N	G	A	109	0.001	0.586264	58	52.656	-23.705	1	51	0	-182.657
1	7443600	N	C	T	110	0.001	0.712006	59	37.2741	-65.8661	0.392085	51	43.8765	26.5608
1	7443605	N	G	T	96	0.001	0.604236	48	41.6833	-24.0709	1	48	0	-171.913
1	7443613	N	T	C	90	0.001	0.489355	47	50.4735	2.2185	0.790892	43	19.7177	-70.4206
1	7443617	N	C	T	97	0.001	0.880254	50	13.1167	-116.117	0.702263	47	30.6985	-49.6523
1	7443652	N	T	C	70	0.0214286	0.453877	34	25.8643	6.70939	0.584559	36	31.9224	-14.188
1	7443656	N	C	T	73	0.001	0.694574	36	24.1215	-36.3519	0.405342	37	32.909	16.7129
1	7443794	N	G	A	112	0.001	0.900267	60	13.1033	-149.634	0.730923	52	30.6918	-64.2415
1	7443850	N	G	T	92	0.001	0.836959	49	17.5124	-96.8224	0.604721	43	37.2955	-21.6727
1	7443925	N	A	T	124	0.001	0.810552	58	24.0921	-103.161	0.879041	66	17.4898	-152.605
1	7443926	N	A	T	123	0.001	0.807222	57	24.0934	-100.003	0.894202	66	15.2925	-161.109
1	7443932	N	A	T	125	0.001	0.551759	58	57.0505	-13.8052	0.985398	67	2.10786	-225.307
1	7444000	N	C	A	134	0.001	0.354742	62	48.2562	44.8519	0.694574	72	48.2429	-72.7037
1	7444026	N	T	C	135	0.001	0.919635	62	10.9034	-165.443	0.712471	73	46.0444	-81.7057
1	7444045	N	A	G	127	0.001	0.842334	57	19.699	-114.988	0.814496	70	28.4706	-126.526
1	7444047	N	G	A	132	0.001	0.830729	59	21.8936	-113.784	0.808425	73	30.6638	-128.711
1	7444066	N	T	A	134	0.001	0.855076	62	19.6923	-131.264	0.819658	72	28.4679	-132.884
1	7444166	N	A	T	131	0.001	0.62077	58	48.2616	-34.1741	0.986626	73	2.09986	-246.635
1	7444200	N	C	T	141	0.001	0.895	57	13.1073	-139.533	0.821643	84	32.8463	-156.27
1	7444492	N	C	A	144	0.001	0.867892	68	19.6843	-150.976	0.737	76	43.8431	-96.8557
1	7444500	N	A	G	141	0.001	0.922157	64	10.9008	-172.28	0.805399	77	32.8557	-134.074
1	7444519	N	G	A	135	0.001	0.87525	56	15.3059	-127.718	0.772334	79	39.4447	-119.205
1	7444532	N	G	A	130	0.001	0.918312	61	10.9048	-162.03	0.811802	69	28.4719	-123.356
1	7444579	N	G	T	127	0.001	0.818394	55	21.8989	-100.994	0.708472	72	46.0457	-78.8062
1	7444660	N	G	A	146	0.001	0.866098	82	24.0601	-180.862	0.828344	64	24.0841	-122.274
1	7444682	N	G	A	151	0.001	0.605008	81	70.2032	-40.9474	0.971743	70	4.30108	-223.894
1	7444843	N	T	G	150	0.001	0.826885	75	28.4639	-142.466	0.693462	75	50.4361	-75.2305
1	7444883	N	T	G	133	0.001	0.637773	69	54.8386	-47.0474	0.390552	64	54.8452	33.8486
1	7444891	N	G	T	131	0.001	0.871677	70	19.6817	-157.584	0.623033	61	50.4548	-36.685
1	7445094	N	T	A	97	0.001	0.508778	57	61.4463	-2.21477	0.975317	40	2.14387	-129.594
1	7445547	N	T	A	57	0.001	0.625083	24	19.743	-14.6994	0.666778	33	24.1255	-27.9072
1	7445727	N	A	T	107	0.001	0.877803	49	13.118	-112.792	0.758793	58	30.6838	-82.2127
1	7445755	N	G	A	114	0.001	0.891566	46	10.9248	-111.242	0.750167	68	37.2621	-92.4961
1	7445768	N	A	C	123	0.001	0.877803	49	13.118	-112.792	0.851586	74	24.0708	-154.628
1	7445775	N	C	A	116	0.001	0.808717	47	19.7123	-82.9681	0.753792	69	37.2608	-95.5091
1	7445826	N	A	G	130	0.0115385	0.82474	46	11.3151	-82.012	0.775949	84	40.45	-127.703
1	7445837	N	C	T	120	0.001	0.837434	43	15.3232	-85.1231	0.805399	77	32.8557	-134.074
1	7445909	N	G	A	143	0.001	0.813769	59	24.0908	-106.328	0.80973	84	35.0435	-148.903
1	7445921	N	C	G	146	0.001	0.803774	56	24.0948	-96.8521	0.789082	90	41.6272	-146.246
1	7445930	N	A	T	145	0.001	0.907679	54	10.9141	-138.22	0.868378	91	26.2453	-202.401
1	7446091	N	G	T	200	0.001	0.737	95	54.8039	-121.07	0.666778	105	76.7628	-88.7958
1	7446094	N	T	C	203	0.001	0.666778	96	70.1832	-81.1847	0.588844	107	96.5352	-45.1391
1	7446113	N	C	T	176	0.001	0.708004	89	57.0091	-97.1563	0.770295	87	43.8284	-130.067
1	7446204	N	G	A	153	0.001	0.7765	76	37.2514	-116.849	0.844386	77	26.264	-156.56
1	7446210	N	T	G	155	0.001	0.837725	80	28.4572	-158.547	0.786858	75	35.0556	-120.702
1	7446222	N	A	C	151	0.001	0.862742	80	24.0628	-174.279	0.803019	71	30.6664	-122.408
1	7446225	N	C	A	151	0.001	0.777963	81	39.442	-125.353	0.828791	70	26.2733	-133.973
1	7446229	N	T	C	149	0.001	0.887759	80	19.6683	-190.858	0.826305	69	26.2747	-130.768
1	7446230	N	T	C	148	0.001	0.887759	80	19.6683	-190.858	0.823745	68	26.276	-127.57
1	7446236	N	A	G	143	0.001	0.645667	79	61.4169	-57.3303	0.734531	64	37.2675	-80.5457
1	7446274	N	A	G	113	0.001	0.793847	63	28.4799	-104.49	0.880254	50	13.1167	-116.117
1	7446301	N	T	A	98	0.001	0.581873	55	50.4628	-21.2544	0.511636	43	46.0844	-2.22048
1	7446338	N	T	C	67	0.001	0.638982	36	28.5159	-24.7869	0.645258	31	24.1281	-22.4259
1	7446340	N	T	A	67	0.001	0.628657	35	28.5172	-22.1155	0.656354	32	24.1268	-25.1502
1	7446344	N	T	G	68	0.001	0.628657	35	28.5172	-22.1155	0.636455	33	26.3227	-22.2609
1	7446378	N	C	T	61	0.001	0.571476	28	26.3294	-9.36228	0.666778	33	24.1255	-27.9072
1	7446392	N	G	A	67	0.001	0.625083	32	26.324	-19.5992	0.857381	35	10.9394	-74.7428
1	7446479	N	T	C	70	0.001	0.575808	33	30.7171	-11.7466	0.811018	37	15.3312	-65.9357
1	7447313	N	G	A	254	0.001	0.919923	112	19.6256	-299.165	0.908723	142	28.3745	-364.797
1	7447364	N	T	C	260	0.001	0.890091	118	28.4065	-283.866	0.866442	142	41.5579	-313.596
1	7447368	N	A	G	260	0.001	0.837832	117	41.5912	-231.971	0.853383	143	45.951	-300.837
1	7447390	N	T	G	239	0.001	0.936655	110	15.2339	-311.317	0.899491	129	28.3918	-320.836
1	7447467	N	C	A	75	0.001	0.48386	31	32.917	2.22949	0.59097	44	39.4914	-19.0405
1	7448199	N	T	C	83	0.001	0.750167	40	21.9189	-54.4095	0.744349	43	24.1121	-56.85
1	7448205	N	G	T	85	0.001	0.780675	41	19.7203	-64.2185	0.750167	44	24.1108	-59.8504
1	7448675	N	C	T	54	0.001	0.615462	26	21.9376	-14.5805	0.607214	28	24.1321	-14.4791
1	7448681	N	A	G	56	0.001	0.607214	28	24.1321	-14.4791	0.607214	28	24.1321	-14.4791
1	7448711	N	C	T	59	0.001	0.677538	31	21.9309	-28.159	0.571476	28	26.3294	-9.36228
1	7448717	N	G	A	63	0.001	0.70602	34	21.9269	-36.7009	0.62077	29	24.1308	-17.087
1	7448720	N	A	G	68	0.001	0.702838	37	24.1201	-39.218	0.645258	31	24.1281	-22.4259
1	7448882	N	G	T	97	0.001	0.76762	43	21.9149	-63.5048	0.796494	54	24.0974	-90.5777
1	7448900	N	C	G	100	0.001	0.761044	46	24.1081	-65.896	0.777963	54	26.2947	-83.5684
1	7448906	N	C	T	103	0.001	0.826305	46	17.5164	-87.1789	0.807222	57	24.0934	-100.003
1	7448936	N	T	C	99	0.001	0.844674	45	15.3205	-91.5969	0.796494	54	24.0974	-90.5777
1	7449099	N	A	G	118	0.001	0.692436	52	35.0862	-51.8387	0.788071	66	30.6731	-106.778
1	7449116	N	C	A	109	0.001	0.666778	48	35.0916	-40.5924	0.787077	61	28.4826	-98.2642
1	7449117	N	C	T	109	0.001	0.673585	49	35.0902	-43.3752	0.783522	60	28.4839	-95.1645
1	7450043	N	G	C	95	0.001	0.702263	47	30.6985	-49.6523	0.791861	48	21.9082	-78.9374
1	7450129	N	T	C	108	0.001	0.773768	53	26.296	-80.4928	0.70923	55	35.0822	-60.4563
1	7450583	N	G	A	96	0.001	0.897701	39	8.73688	-96.3864	0.737	57	32.8823	-72.6418
1	7450610	N	G	A	101	0.001	0.771014	48	24.1054	-71.9963	0.86817	53	15.3099	-117.792
1	7450621	N	A	T	99	0.001	0.826305	46	17.5164	-87.1789	0.641604	53	41.6766	-37.2622
1	7450643	N	T	A	102	0.0147059	0.7525	48	25.4209	-65.2913	0.833491	54	13.7493	-100.013
1	7450653	N	G	A	97	0.001	0.909364	44	8.73021	-113.289	0.773768	53	26.296	-80.4928
1	7450808	N	T	A	114	0.001	0.807898	52	21.9029	-91.4851	0.806656	62	26.284	-108.52
1	7450951	N	G	A	178	0.001	0.880254	75	19.675	-174.175	0.82546	103	39.4127	-194.552
1	7450979	N	G	C	162	0.001	0.914562	70	13.09	-183.528	0.880689	92	24.0468	-213.99
1	7450981	N	C	T	158	0.001	0.91577	71	13.0886	-186.934	0.873813	87	24.0534	-197.384
1	7451018	N	C	T	147	0.001	0.841498	63	21.8882	-126.685	0.833556	84	30.6491	-163.799
1	7451060	N	G	C	135	0.001	0.740901	54	30.6891	-70.1814	0.815025	81	32.8503	-146.723
1	7451065	N	C	T	134	0.001	0.611185	54	46.0697	-29.0558	0.57505	80	74.5989	-28.1735
1	7451143	N	T	C	101	0.001	0.73929	46	26.3053	-59.3037	0.89117	55	13.11	-132.82
1	7451158	N	T	C	84	0.001	0.594658	37	32.909	-16.7129	0.723553	47	28.5012	-55.8649
1	7451393	N	T	G	55	0.001	0.608768	23	19.7443	-12.0818	0.5	32	35.1129	0
1	7451788	N	G	C	65	0.0230769	0.622605	29	23.2702	-17.087	0.920862	36	2.60885	-88.5102
1	7451811	N	G	A	62	0.001	0.629716	27	21.9362	-17.2163	0.514295	35	37.3061	-2.2258
1	7451834	N	C	G	74	0.001	0.593813	32	28.5212	-14.315	0.523825	42	43.8885	-4.48973
1	7451871	N	C	T	75	0.001	0.666778	36	26.3187	-30.4443	0.897701	39	8.73688	-96.3864
1	7454202	N	C	A	57	0.001	0.738254	42	24.1135	-53.8655	0.1998	15	6.57167	25.5574
1	7454203	N	C	T	58	0.001	0.738254	42	24.1135	-53.8655	0.187291	16	6.57033	28.7105
1	7454357	N	A	G	74	0.001	0.333222	51	37.2848	43.1294	0.869812	23	6.561	-51.4258
1	7454437	N	T	C	61	0.001	0.369478	46	37.2915	29.5336	1	15	0	-53.7228
1	7455661	N	T	C	48	0.001	0.731862	41	24.1148	-50.898	0	7	0	25.0706
1	7455662	N	C	T	50	0.001	0.721078	43	26.3093	-50.4397	0	7	0	25.0706
1	7455757	N	C	T	76	0.001	0.685309	54	37.2808	-51.5313	0.227091	22	10.9568	33.2829
1	7455832	N	G	C	86	0.001	0.649222	57	43.8685	-42.501	0.241207	29	15.3419	41.1064
1	7455847	N	G	A	93	0.001	0.682662	63	43.8605	-59.1302	0.299866	30	19.735	31.3037
1	7455928	N	A	T	77	0.001	0.764883	51	26.2987	-74.3754	0.269077	26	15.3459	32.1208
1	7456113	N	G	C	67	0.001	0.755726	45	24.1095	-62.866	0.136121	22	6.56233	48.1286
1	7456252	N	C	G	79	0.001	0.854782	55	17.5044	-116.316	0.458306	24	24.1375	4.56131
1	7456289	N	C	A	76	0.001	0.428524	49	46.0764	16.384	0.852087	27	8.75289	-56.5251
1	7458255	N	T	A	68	0.001	0.685838	35	24.1228	-33.5101	0.697101	33	21.9282	-33.8266
1	7458272	N	G	T	69	0.001	0.617726	34	28.5186	-19.4779	0.657248	35	26.32	-27.6859
1	7458276	N	G	A	67	0.001	0.628657	35	28.5172	-22.1155	0.656354	32	24.1268	-25.1502
1	7458315	N	A	T	68	0.001	0.562542	32	30.7185	-9.29021	0.694574	36	24.1215	-36.3519
1	7458328	N	T	G	57	0.001	0.583389	24	21.9402	-9.45869	0.666778	33	24.1255	-27.9072
1	7458388	N	G	A	72	0.001	0.558863	34	32.913	-9.26057	0.579	38	35.1049	-14.1347
1	7458392	N	T	A	76	0.001	0.764883	34	17.5324	-49.5836	0.690603	42	28.5079	-41.4075
1	7458410	N	G	T	61	0.001	0.399933	25	21.9389	11.9929	0.638982	36	28.5159	-24.7869
1	7458411	N	G	C	62	0.001	0.399933	25	21.9389	11.9929	0.648748	37	28.5146	-27.4897
1	7458412	N	T	G	62	0.001	0.399933	25	21.9389	11.9929	0.648748	37	28.5146	-27.4897
1	7458440	N	T	A	78	0.001	0.657248	35	26.32	-27.6859	0.627992	43	35.0982	-27.0149
1	7458473	N	G	T	66	0.001	0.788071	33	15.3366	-53.3892	0.636455	33	26.3227	-22.2609
1	7458491	N	C	T	57	0.001	0.520013	25	26.3334	-2.23723	0.5	32	35.1129	0
1	7458524	N	G	A	61	0.001	0.655276	29	21.9336	-22.6148	0.468729	32	32.9157	4.51953
1	7458540	N	A	G	61	0.001	0.689782	29	19.7363	-28.4482	0.468729	32	32.9157	4.51953
1	7458571	N	T	A	54	0.001	0.652276	23	17.5471	-17.5452	0.51614	31	32.917	-2.22949
1	7458673	N	A	G	52	0.001	0.399933	20	17.5511	9.59432	0.656354	32	24.1268	-25.1502
1	7458720	N	G	A	91	0.0659341	0.74957	45	11.5744	-50.5289	0.53494	46	38.1574	-6.67866
1	7458935	N	T	C	121	0.001	0.857381	56	17.5031	-119.588	0.8002	65	28.4772	-110.749
1	7458967	N	A	G	137	0.001	0.677041	65	46.055	-58.8536	0.555593	72	70.2151	-18.4685
1	7458970	N	T	A	145	0.001	0.884314	69	17.4858	-162.598	0.829167	76	28.4626	-145.672
1	7458975	N	G	A	142	0.001	0.59708	67	59.2357	-31.1024	0.520013	75	79.0001	-6.7117
1	7458977	N	A	C	144	0.001	0.884314	69	17.4858	-162.598	0.840227	75	26.2667	-150.08
1	7458986	N	G	A	138	0.0108696	0.638694	70	46.8888	-46.4282	0.559256	68	64.9276	-18.5211
1	7459051	N	T	C	155	0.001	0.819658	72	28.4679	-132.884	0.795378	83	37.2421	-138.563
1	7459087	N	G	C	187	0.001	0.886622	88	21.8549	-209.092	0.879041	99	26.2347	-228.907
1	7459114	N	C	A	195	0.001	0.720577	93	57.0038	-108.798	0.735451	102	59.189	-128.973
1	7459117	N	A	G	205	0.001	0.828176	93	35.0315	-177.561	0.866316	112	32.809	-247.229
1	7459139	N	G	T	214	0.001	0.895	95	21.8455	-232.556	0.899426	119	26.208	-295.897
1	7459142	N	A	G	220	0.001	0.812709	96	39.422	-172.263	0.830866	124	45.9763	-239.267
1	7459149	N	A	T	223	0.001	0.897172	97	21.8429	-239.283	0.912974	126	24.0014	-328.529
1	7459153	N	C	A	222	0.001	0.901258	101	21.8375	-252.765	0.909364	121	24.0081	-311.545
1	7459160	N	G	A	218	0.001	0.896098	96	21.8442	-235.918	0.91011	122	24.0068	-314.939
1	7459195	N	A	G	210	0.001	0.829488	82	30.6518	-157.371	0.87525	128	34.9849	-291.926
1	7459197	N	C	T	208	0.001	0.825217	80	30.6544	-150.963	0.859615	128	39.3793	-275.63
1	7459240	N	T	G	195	0.001	0.918087	73	13.086	-193.753	0.901907	122	26.204	-306.018
1	7459360	N	A	T	186	0.001	0.866098	82	24.0601	-180.862	0.856007	104	32.8197	-220.955
1	7459381	N	G	A	174	0.001	0.895	76	17.4764	-186.044	0.84717	98	32.8277	-201.384
1	7459386	N	A	G	181	0.001	0.872043	78	21.8682	-175.828	0.84489	103	35.0182	-209.828
1	7459400	N	C	A	163	0.001	0.91577	71	13.0886	-186.934	0.880689	92	24.0468	-213.99
1	7459449	N	A	G	183	0.001	0.679132	81	57.0198	-74.3363	0.774693	102	50.4001	-155.558
1	7459465	N	A	G	189	0.001	0.738254	84	48.2269	-107.731	0.77161	105	52.5933	-157.918
1	7459475	N	A	G	210	0.001	0.787426	94	43.8191	-151.653	0.750167	116	63.5648	-157.787
1	7459481	N	G	A	206	0.001	0.923359	91	15.2592	-245.983	0.904618	115	24.0161	-291.218
1	7459482	N	A	G	209	0.001	0.531936	94	96.5525	-13.5666	0.495649	115	125.088	2.2059
1	7459488	N	C	G	203	0.001	0.92163	89	15.2619	-239.139	0.895	114	26.2147	-279.067
1	7459490	N	G	A	204	0.001	0.934356	91	13.062	-255.509	0.902924	113	24.0187	-284.457
1	7459495	N	A	G	211	0.014218	0.840212	94	21.2356	-177.675	0.840869	117	39.5187	-231.971
1	7459504	N	C	T	207	0.001	0.807023	88	37.2355	-154.263	0.815336	119	48.1802	-215.829
1	7459507	N	C	T	211	0.001	0.695783	92	61.3996	-93.5706	0.689202	119	81.1386	-116.323
1	7459508	N	G	A	211	0.001	0.934356	91	13.062	-255.509	0.900267	120	26.2066	-299.269
1	7459519	N	T	A	217	0.001	0.87525	96	26.2387	-218.945	0.892824	121	28.4025	-293.926
1	7459528	N	T	C	221	0.001	0.909364	99	19.643	-254.9	0.91011	122	24.0068	-314.939
1	7459533	N	C	G	222	0.001	0.777963	99	48.2069	-153.209	0.772539	123	61.3582	-185.771
1	7459555	N	T	A	211	0.007109	0.869105	98	27.6328	-217.343	0.876794	113	23.9022	-252.724
1	7459567	N	A	C	201	0.001	0.833556	96	35.0275	-187.199	0.876442	105	28.4239	-240.508
1	7459571	N	T	C	187	0.001	0.573082	89	83.3758	-30.4696	0.540844	98	98.7444	-18.2316
1	7459572	N	T	C	188	0.001	0.568227	88	83.3772	-28.0082	0.550033	100	98.7417	-22.9739
1	7459573	N	G	A	187	0.001	0.825799	86	32.8437	-162.66	0.881443	101	26.232	-235.563
1	7459580	N	G	A	190	0.001	0.841137	88	30.6438	-176.711	0.882608	102	26.2307	-238.895
1	7459594	N	A	G	178	0.001	0.839733	81	28.4559	-161.778	0.866224	97	28.4345	-214.045
1	7459595	N	G	T	174	0.001	0.707455	82	52.624	-89.2378	0.663152	92	67.9912	-75.8806
1	7459596	N	C	T	172	0.001	0.823	79	30.6558	-147.767	0.881975	93	24.0454	-217.32
1	7459598	N	T	A	174	0.001	0.617362	81	68.0059	-46.2459	0.580699	93	85.5677	-35.3883
1	7459601	N	G	C	164	0.001	0.816	76	30.6598	-138.212	0.863879	88	26.2493	-192.514
1	7459608	N	G	T	153	0.156863	0.594353	75	43.9823	-27.4493	0.717737	78	7.45911	-56.7841
1	7459609	N	G	A	153	0.001	0.83139	77	28.4612	-148.883	0.881834	76	19.6737	-177.505
1	7459613	N	C	G	152	0.001	0.733489	75	43.8445	-93.8877	0.688437	77	52.6307	-74.9157
1	7459614	N	G	A	149	0.001	0.726178	73	43.8471	-87.9811	0.684334	76	52.632	-72.0851
1	7459617	N	A	G	154	0.001	0.842334	76	26.2653	-153.317	0.884872	78	19.671	-184.175
1	7459620	N	A	G	151	0.001	0.838063	74	26.268	-146.848	0.883373	77	19.6723	-180.838
1	7459622	N	G	T	144	0.001	0.712471	73	46.0444	-81.7057	0.690268	71	48.2442	-69.8557
1	7459640	N	C	T	132	0.001	0.552274	67	65.8274	-16.1133	0.600067	65	57.0411	-31.1815
1	7459641	N	T	C	129	0.001	0.545485	66	65.8287	-13.7296	0.603243	63	54.8466	-31.2658
1	7459656	N	T	A	121	0.173554	0.597687	62	17.7946	-19.775	0.649144	59	22.3766	-32.1394
1	7459659	N	C	T	115	0.001	0.655276	58	43.8671	-45.2296	0.631667	57	46.0657	-36.9526
1	7459667	N	G	A	101	0.001	0.687625	48	32.8943	-46.4679	0.603843	53	46.071	-26.4692
1	7459672	N	G	A	100	0.001	0.587015	46	41.6859	-18.9762	0.592654	54	48.2669	-23.8348
1	7459688	N	T	A	99	0.001	0.697806	43	28.5066	-44.2608	0.607214	56	48.2642	-28.9582
1	7459692	N	G	A	100	0.001	0.59097	44	39.4914	-19.0405	0.607214	56	48.2642	-28.9582
1	7459699	N	G	A	102	0.001	0.619127	42	35.0996	-24.3762	0.466644	60	61.4423	9.05576
1	7459700	N	A	T	100	0.001	0.449967	40	39.4967	9.18958	0.550033	60	59.245	-13.7843
1	7459703	N	G	A	119	0.001	0.62008	50	41.6806	-29.275	0.623271	69	57.0358	-41.5847
1	7459704	N	G	A	117	0.001	0.632742	49	39.4847	-32.0546	0.661873	68	50.4455	-55.5863
1	7459707	N	G	A	121	0.001	0.76941	52	26.2973	-77.4284	0.840807	69	24.0774	-138.382
1	7459745	N	G	A	125	0.001	0.784504	51	24.1014	-81.2384	0.824541	74	28.4652	-139.266
1	7459748	N	C	T	122	0.001	0.775694	49	24.1041	-75.0653	0.794717	73	32.861	-121.526
1	7459754	N	G	T	114	0.001	0.761044	46	24.1081	-65.896	0.80903	68	28.4732	-120.194
1	7459772	N	G	T	109	0.001	0.766135	47	24.1068	-68.9396	0.806656	62	26.284	-108.52
1	7459792	N	G	T	102	0.001	0.738254	42	24.1135	-53.8655	0.766845	60	30.6811	-88.2961
1	7459797	N	T	G	99	0.001	0.666778	42	30.7051	-35.5183	0.859889	57	17.5018	-122.867
1	7459800	N	G	A	91	0.001	0.763334	38	19.7243	-55.0203	0.792648	53	24.0988	-87.4546
1	7459810	N	T	G	69	0.001	0.484838	33	35.1116	2.22753	0.527796	36	37.3048	-4.50562
1	7459984	N	G	T	107	0.001	0.859615	64	19.6897	-137.815	0.721078	43	26.3093	-50.4397
1	7459992	N	A	T	117	0.001	0.826305	69	26.2747	-130.768	0.625083	48	39.486	-29.3988
1	7459994	N	T	A	113	0.001	0.814496	70	28.4706	-126.526	0.651264	43	32.901	-32.5563
1	7460035	N	C	T	120	0.001	0.845301	71	24.0748	-144.865	0.775694	49	24.1041	-75.0653
1	7460044	N	T	A	124	0.001	0.712471	73	46.0444	-81.7057	0.588294	51	46.0737	-21.3716
1	7460045	N	A	G	124	0.001	0.739886	73	41.6499	-94.3942	0.666778	51	37.2848	-43.1294
1	7460047	N	A	T	125	0.001	0.756928	74	39.4513	-103.971	0.70602	51	32.8903	-55.0514
1	7460251	N	T	G	78	0.001	0.600067	50	43.8778	-23.9858	0.857381	28	8.75155	-59.7942
1	7460256	N	T	G	65	0.001	0.589804	39	35.1036	-16.6438	0.76941	26	13.1487	-38.7142
1	7460721	N	T	C	92	0.001	0.804124	51	21.9042	-88.3334	0.707455	41	26.312	-44.6189
1	7460765	N	T	A	97	0.001	0.403782	52	46.0724	23.9073	0.711252	45	28.5039	-50.0267
1	7460852	N	A	T	63	0.001	0.684334	38	26.316	-36.0426	0.279853	25	15.3472	29.1792
1	7461305	N	A	C	52	0.001	0.538487	26	26.332	-4.54845	0.76941	26	13.1487	-38.7142
1	7463131	N	A	G	74	0.001	0.630522	46	37.2915	-29.5336	1	28	0	-100.283
1	7463172	N	T	A	89	0.0168539	0.331418	55	32.3244	44.8916	0.975997	34	1.42886	-108.422
1	7463307	N	G	A	91	0.001	0.8002	60	26.2867	-102.229	0.290183	31	19.7337	34.1878
1	7463327	N	T	A	96	0.001	0.776304	67	32.869	-102.921	0.275712	29	17.5391	34.6043
1	7463338	N	A	C	101	0.001	0.357047	70	54.8373	49.7392	0.968054	31	2.15587	-97.8593
1	7464243	N	A	T	69	0.001	0.625083	40	32.905	-24.499	0.965828	29	2.15854	-90.8279
1	7464459	N	T	G	68	0.001	0.816	38	15.3299	-69.106	0.433289	30	28.5239	9.32383
1	7464481	N	T	C	61	0.001	0.611185	36	30.7131	-19.3705	0.960307	25	2.16388	-76.7963
1	7464647	N	C	T	87	0.001	0.854782	55	17.5044	-116.316	0.406187	32	28.5212	14.315
1	7464740	N	T	G	97	0.001	0.733489	60	35.0756	-75.1101	1	37	0	-132.516
1	7464798	N	G	T	104	0.001	0.656354	64	48.2536	-50.3004	0.474983	40	41.6939	4.49449
1	7464966	N	G	T	89	0.001	0.622723	53	43.8738	-31.7854	0.5	36	39.502	0
1	7465032	N	T	A	79	0.001	0.5	54	59.253	0	0.960307	25	2.16388	-76.7963
1	7465033	N	T	A	79	0.001	0.537062	54	54.8586	-9.08546	0.960307	25	2.16388	-76.7963
1	7465148	N	T	A	63	0.001	0.355459	45	35.0956	32.3735	0.944741	18	2.17322	-52.3848
1	7465162	N	G	C	58	0.001	0.410197	39	35.1036	16.6438	0.947667	19	2.17188	-55.8571
1	7465452	N	A	T	74	0.001	0.785905	42	19.719	-67.313	0.468729	32	32.9157	4.51953
1	7465456	N	G	T	74	0.001	0.512203	41	43.8898	-2.22162	1	33	0	-118.19
1	7465495	N	A	T	85	0.001	0.510211	49	52.668	-2.21764	0.916945	36	6.54366	-95.1711
1	7466534	N	G	A	105	0.001	0.791861	48	21.9082	-78.9374	0.666778	57	41.6712	-48.2034
1	7466602	N	G	T	123	0.001	0.366578	60	48.2589	39.4743	0.635011	63	50.4521	-41.9975
1	7466626	N	T	A	126	0.001	0.399933	60	52.6534	28.783	0.788071	66	30.6731	-106.778
1	7466627	N	T	A	126	0.001	0.416611	60	54.8506	23.6467	0.788071	66	30.6731	-106.778
1	7466630	N	A	C	122	0.001	0.413736	58	52.656	23.705	0.843979	64	21.8869	-129.926
1	7466775	N	A	T	167	0.001	0.829167	76	28.4626	-145.672	0.384538	91	76.7815	51.0318
1	7466980	N	T	C	159	0.001	0.958052	71	6.49697	-216.391	0.772909	88	43.8271	-133.132
1	7467050	N	C	T	167	0.001	0.935355	77	10.8834	-216.947	0.822437	90	35.0355	-167.964
1	7467111	N	T	C	165	0.001	0.821643	84	32.8463	-156.27	0.938564	81	10.8781	-230.758
1	7467220	N	G	A	139	0.001	0.648748	74	57.0291	-54.9794	1	65	0	-232.799
1	7467415	N	T	A	154	0.001	0.790317	81	37.2448	-132.325	0.753594	73	39.4527	-100.95
1	7467872	N	T	C	139	0.001	0.884314	69	17.4858	-162.598	0.743019	70	39.4567	-91.9396
1	7467993	N	T	G	131	0.001	0.86178	65	19.6883	-141.098	0.469677	66	68.0259	9.03146
1	7468016	N	A	G	137	0.001	0.40903	66	59.237	28.5607	0.873489	71	19.6803	-160.894
1	7468077	N	T	A	136	0.001	0.7765	76	37.2514	-116.849	0.449967	60	59.245	13.7843
1	7468085	N	T	G	132	0.001	0.794717	73	32.861	-121.526	0.474559	59	61.4436	6.74429
1	7468096	N	T	G	140	0.001	0.737659	80	46.035	-102.293	0.616745	60	50.4561	-34.0581
1	7468264	N	C	A	134	0.001	0.744349	86	48.2242	-113.7	0.583389	48	43.8805	-18.9174
1	7468857	N	A	G	147	0.001	0.880851	67	17.4884	-155.932	0.850234	80	26.26	-166.315
1	7468946	N	G	A	150	0.001	0.942324	69	8.69687	-199.139	0.802671	81	35.0476	-139.446
1	7469097	N	A	C	162	0.001	0.852087	81	26.2587	-169.575	0.728548	81	48.2309	-98.8417
1	7469206	N	G	A	160	0.001	0.620333	79	65.8114	-46.362	0.592654	81	72.4004	-35.7523
1	7469429	N	A	G	156	0.001	0.859395	71	21.8775	-152.763	0.8002	85	37.2394	-144.825
1	7469581	N	A	T	147	0.001	0.605333	76	65.8154	-38.5493	0.40839	71	63.6248	30.9577
1	7469582	N	A	T	142	0.001	0.689315	74	50.4375	-72.3854	0.514716	68	72.4177	-4.45329
1	7469703	N	T	C	162	0.001	0.947667	76	8.68752	-223.428	0.779256	86	41.6326	-133.858
1	7469864	N	A	G	186	0.001	0.870377	77	21.8695	-172.521	0.880988	109	28.4185	-253.805
1	7470025	N	A	G	174	0.001	0.836045	67	24.0801	-131.921	0.766533	107	54.7879	-157.236
1	7470310	N	T	C	147	0.001	0.51614	62	65.834	-4.45898	0.941471	85	10.8727	-244.595
1	7470338	N	G	A	152	0.001	0.537338	67	68.0246	-11.3596	0.941471	85	10.8727	-244.595
1	7470576	N	A	G	120	0.001	0.692436	52	35.0862	-51.8387	1	68	0	-243.543
1	7470597	N	G	A	131	0.001	0.644164	59	46.063	-42.3213	1	72	0	-257.869
1	7470598	N	G	A	130	0.001	0.666778	60	43.8645	-50.7404	1	70	0	-250.706
1	7470607	N	A	C	137	0.001	0.661398	62	46.059	-50.5129	0.986992	75	2.09719	-253.748
1	7470612	N	A	G	133	0.001	0.639437	61	48.2576	-42.1538	0.986436	72	2.10119	-243.08
1	7470622	N	A	C	127	0.001	0.896816	58	13.106	-142.896	0.695783	69	46.0497	-70.1779
1	7470676	N	T	A	129	0.001	0.784805	65	30.6745	-103.676	0.718896	64	39.4647	-74.1965
1	7470682	N	A	T	127	0.001	0.803019	71	30.6664	-122.408	0.750167	56	30.6864	-76.1732
1	7470684	N	T	A	126	0.001	0.857381	70	21.8789	-149.486	0.785905	56	26.292	-89.7507
1	7470707	N	C	A	85	0.001	0.792648	53	24.0988	-87.4546	0.156021	32	10.9434	64.9628
1	7470723	N	C	T	86	0.001	0.326808	52	37.2835	45.9116	0.941471	34	4.3491	-97.8379
1	7470735	N	G	T	119	0.001	0.833556	66	24.0814	-128.699	0.792648	53	24.0988	-87.4546
1	7470743	N	G	T	119	0.001	0.80973	63	26.2827	-111.677	0.803774	56	24.0948	-96.8521
1	7470864	N	C	T	148	0.001	0.616516	73	61.4249	-41.3483	0.973649	75	4.29441	-241.531
1	7471032	N	C	T	155	0.001	0.797496	74	32.8597	-124.653	0.580301	81	74.5976	-30.6594
1	7471039	N	G	C	153	0.001	0.87525	72	19.679	-164.208	0.777963	81	39.442	-125.353
1	7471072	N	A	C	154	0.001	0.873489	71	19.6803	-160.894	0.795378	83	37.2421	-138.563
1	7471225	N	G	A	124	0.001	0.704682	44	28.5052	-47.1342	1	80	0	-286.521
1	7471428	N	G	T	94	0.001	0.885972	35	8.74222	-82.9686	0.796808	59	26.288	-99.0964
1	7471436	N	A	T	92	0.001	0.823745	34	13.138	-63.785	0.810552	58	24.0921	-103.161
1	7471582	N	G	A	124	0.001	0.6501	60	46.0617	-45.0341	1	64	0	-229.217
1	7471690	N	T	C	138	0.001	0.687625	64	43.8591	-61.9572	1	74	0	-265.032
1	7471798	N	C	A	149	0.001	0.585771	70	63.6261	-28.4341	1	79	0	-282.94
1	7471853	N	T	G	148	0.001	0.567613	74	70.2125	-23.3277	1	74	0	-265.032
1	7471861	N	T	C	155	0.001	0.569491	72	68.0179	-23.3656	1	83	0	-297.266
1	7472192	N	C	T	104	0.001	0.900267	60	13.1033	-149.634	0.59097	44	39.4914	-19.0405
1	7472261	N	C	A	84	0.001	0.750167	56	30.6864	-76.1732	0.0354044	28	2.15988	87.3158
1	7472707	N	G	T	45	0.001	0.366578	30	24.1295	19.7372	0.933623	15	2.17722	-42.0104
1	7472959	N	G	A	87	0.0172414	0.723529	43	25.3725	-50.4397	0.841176	44	9.78261	-82.9922
1	7473065	N	G	A	105	0.001	0.622723	53	43.8738	-31.7854	0.98109	52	2.12787	-172.065
1	7473084	N	G	C	114	0.0131579	0.579652	57	51.729	-21.202	0.986448	57	-0.155169	-180.34
1	7473180	N	T	C	131	0.001	0.838936	62	21.8896	-123.45	0.7973	69	30.6691	-116.134
1	7473202	N	C	T	143	0.001	0.944741	72	8.69287	-209.539	0.817113	71	28.4692	-129.702
1	7473531	N	G	T	148	0.001	0.613409	75	63.6195	-41.2398	0.616516	73	61.4249	-41.3483
1	7473679	N	A	G	161	0.001	0.805399	77	32.8557	-134.074	0.821643	84	32.8463	-156.27
1	7473693	N	T	A	139	0.001	0.87525	64	17.4924	-145.963	0.840227	75	26.2667	-150.08
1	7473750	N	A	G	151	0.001	0.643932	73	57.0305	-52.269	0.987505	78	2.09319	-264.419
1	7473794	N	G	T	150	0.001	0.822133	73	28.4666	-136.072	0.92236	77	13.0807	-207.42
1	7473826	N	C	T	150	0.001	0.868667	76	21.8709	-169.218	0.729883	74	43.8458	-90.9294
1	7473901	N	G	T	151	0.001	0.782797	69	32.8663	-109.091	0.719659	82	50.4268	-95.4564
1	7474045	N	C	T	157	0.001	0.466644	60	61.4423	9.05576	0.74243	97	54.8012	-127.03
1	7474201	N	T	C	150	0.01	0.935124	59	7.99959	-164.597	0.846772	91	24.0096	-180.917
1	7474327	N	A	T	119	0.001	0.734851	49	28.4986	-61.7682	0.814496	70	28.4706	-126.526
1	7474440	N	T	A	129	0.001	0.788654	52	24.1001	-84.3413	0.883373	77	19.6723	-180.838
1	7474445	N	T	A	126	0.001	0.784504	51	24.1014	-81.2384	0.693462	75	50.4361	-75.2305
1	7474579	N	G	T	122	0.001	0.958639	48	4.33043	-146.592	0.851586	74	24.0708	-154.628
1	7474776	N	A	G	99	0.001	0.5	50	54.8639	0	0.714429	49	30.6958	-55.4397
1	7475614	N	G	A	85	0.001	0.944741	36	4.34644	-104.77	0.775694	49	24.1041	-75.0653
1	7475656	N	G	C	94	0.001	0.927114	41	6.53699	-112.276	0.792648	53	24.0988	-87.4546
1	7475800	N	T	C	168	0.001	0.821643	84	32.8463	-156.27	0.845469	84	28.4519	-171.5
1	7475806	N	T	C	162	0.001	0.92236	77	13.0807	-207.42	0.847291	85	28.4505	-174.749
1	7475829	N	T	C	156	0.001	1	74	0	-265.032	0.841691	82	28.4545	-165.014
1	7475916	N	T	G	171	0.001	0.844674	90	30.6411	-183.194	0.92621	81	13.0753	-221.122
1	7475918	N	A	C	168	0.0178571	0.864861	88	15.8131	-181.106	0.828963	80	28.845	-150.963
1	7475955	N	C	T	138	0.0108696	0.949225	75	4.28651	-212.249	0.8118	63	25.4503	-111.677
1	7476048	N	T	C	136	0.001	0.929864	71	10.8914	-196.286	0.738621	65	37.2661	-83.5173
1	7476063	N	A	C	144	0.001	0.733489	75	43.8445	-93.8877	0.623271	69	57.0358	-41.5847
1	7476155	N	G	A	164	0.001	0.602633	78	68.0099	-38.4611	0.977062	86	4.27975	-280.396
1	7476166	N	A	G	161	0.001	0.753255	81	43.8364	-111.831	0.512508	80	85.5851	-4.44446
1	7476197	N	C	G	171	0.001	0.761538	88	46.0244	-126.354	0.795378	83	37.2421	-138.563
1	7476457	N	A	T	160	0.001	0.762675	80	41.6406	-115.478	0.762675	80	41.6406	-115.478
1	7476943	N	G	T	159	0.001	0.781009	73	35.0582	-114.509	0.744349	86	48.2242	-113.7
1	7477110	N	G	A	163	0.001	0.602478	83	72.3977	-40.8595	0.987825	80	2.09052	-271.536
1	7477205	N	G	C	142	0.0105634	0.959783	70	2.49963	-204.801	0.821726	72	27.5462	-132.884
1	7477287	N	G	A	139	0.001	0.549329	71	70.2165	-16.0718	1	68	0	-243.543
1	7477811	N	C	A	149	0.001	0.368333	76	61.4209	49.2701	0.739886	73	41.6499	-94.3942
1	7477928	N	C	T	150	0.01	0.861803	65	13.5401	-135.369	0.707273	85	53.7935	-91.7523
1	7477970	N	A	T	173	0.001	0.975317	80	4.28774	-259.188	0.849696	93	30.6371	-192.948
1	7478211	N	G	A	162	0.001	0.8555	76	24.0681	-161.161	0.76762	86	43.8298	-127.01
1	7478309	N	T	C	130	0.001	0.839512	56	19.7003	-111.752	0.824541	74	28.4652	-139.266
1	7478325	N	T	G	128	0.001	0.852087	54	17.5058	-113.05	0.621703	74	61.4236	-43.9726
1	7478358	N	G	A	130	0.001	0.967525	61	4.31309	-192.201	0.826305	69	26.2747	-130.768
1	7478774	N	T	A	165	0.001	0.56048	91	87.7676	-25.5024	0.986811	74	2.09853	-250.191
1	7479162	N	G	C	93	0.001	0.625083	40	32.905	-24.499	0.981453	53	2.12654	-175.61
1	7480585	N	G	T	136	0.001	0.87525	64	17.4924	-145.963	0.764065	72	37.2568	-104.604
1	7480689	N	T	A	136	0.001	0.692436	65	43.8578	-64.7983	0.746643	71	39.4553	-94.9336
1	7480804	N	A	C	111	0.001	0.580053	50	46.075	-18.8633	0.57382	61	57.0465	-21.1078
1	7480805	N	C	A	111	0.001	0.571476	49	46.0764	-16.384	0.596839	62	54.8479	-28.704
1	7480814	N	A	G	61	0.001	0.821643	28	10.9488	-52.0899	0.575808	33	30.7171	-11.7466
1	7480921	N	G	A	106	0.001	0.857381	42	13.1273	-89.6913	0.781438	64	30.6758	-100.582
1	7481117	N	C	G	69	0.001	1	18	0	-64.4673	0.784504	51	24.1014	-81.2384
1	7481136	N	A	T	69	0.001	0.647157	17	13.1607	-12.4787	0.692436	52	35.0862	-51.8387
1	7483734	N	G	C	96	0.001	0.796116	49	21.9069	-82.0591	0.531936	47	48.2763	-6.78329
1	7483735	N	G	C	96	0.001	0.804551	46	19.7137	-79.8148	0.5	50	54.8639	0
1	7483831	N	C	G	122	0.001	0.588294	68	61.4316	-28.4955	0.5	54	59.253	0
1	7483872	N	T	G	119	0.001	0.671756	67	48.2496	-58.5946	0.653949	52	39.4807	-40.1594
1	7484011	N	G	A	131	0.001	0.614362	70	59.2317	-38.8453	0.655842	61	46.0604	-47.7649
1	7484028	N	G	C	134	0.001	0.633892	71	57.0331	-46.8943	0.666778	63	46.0577	-53.2775
1	7484043	N	T	C	138	0.001	0.95921	73	6.49431	-223.387	0.76941	65	32.8717	-96.7855
1	7484072	N	A	G	142	0.001	0.625083	72	59.229	-44.0981	0.728724	70	41.6539	-85.4974
1	7484076	N	C	A	143	0.001	0.630224	73	59.2277	-46.7499	0.728724	70	41.6539	-85.4974
1	7484084	N	G	A	154	0.001	0.962334	79	6.4863	-244.405	0.786858	75	35.0556	-120.702
1	7484085	N	T	C	151	0.001	0.962809	80	6.48498	-247.912	0.774831	71	35.0609	-108.348
1	7484090	N	A	T	148	0.001	0.962334	79	6.4863	-244.405	0.768295	69	35.0636	-102.219
1	7484093	N	C	A	139	0.001	0.960307	75	6.49165	-230.389	0.734531	64	37.2675	-80.5457
1	7484111	N	A	T	146	0.001	0.938564	81	10.8781	-230.758	0.723226	65	39.4633	-77.1255
1	7484121	N	G	T	143	0.001	0.939317	82	10.8767	-234.215	0.721459	61	37.2715	-71.7003
1	7484164	N	A	C	139	0.001	0.932721	74	10.8874	-206.608	0.76941	65	32.8717	-96.7855
1	7484180	N	G	A	129	0.174419	0.685413	68	15.1545	-43.2232	0.636088	61	22.2033	-29.369
1	7484258	N	G	A	126	0.001	0.656821	67	50.4468	-52.836	0.644164	59	46.063	-42.3213
1	7484260	N	C	A	131	0.001	0.549329	71	70.2165	-16.0718	1	60	0	-214.891
1	7484277	N	G	T	130	0.001	0.542886	70	70.2178	-13.6983	0.9503	60	6.51165	-178.006
1	7484381	N	T	A	100	0.001	0.887051	53	13.1127	-126.124	0.766135	47	24.1068	-68.9396
1	7484407	N	A	T	80	0.001	0.53661	41	41.6926	-6.81138	0.564145	39	37.3008	-11.6289
1	7484473	N	G	A	71	0.001	0.653949	26	19.7403	-20.0797	0.57783	45	41.6873	-16.4739
1	7484511	N	G	T	67	0.001	0.73929	23	13.1527	-29.6519	0.636455	44	35.0969	-29.6812
1	7484541	N	G	C	61	0.001	0.772909	22	10.9568	-33.2829	0.692436	39	26.3147	-38.879
1	7484984	N	T	A	120	0.001	0.877803	49	13.118	-112.792	0.690268	71	48.2442	-69.8557
1	7485078	N	G	C	84	0.001	0.464262	28	28.5266	4.53743	0.535738	56	57.0531	-9.07486
1	7485087	N	T	C	89	0.001	0.846385	26	8.75422	-53.2689	0.825614	63	24.0854	-119.071
1	7485138	N	T	A	83	0.0180723	0.447637	29	27.8609	6.90258	0.662357	54	32.3625	-42.1655
1	7485145	N	G	T	84	0.001	0.51614	31	32.917	-2.22949	0.622723	53	43.8738	-31.7854
1	7486713	N	A	C	79	0.001	0.895	38	8.73822	-93.0223	0.731862	41	24.1148	-50.898
1	7486830	N	C	T	88	0.001	0.571476	42	39.494	-14.0434	0.456493	46	46.0804	9.13717
1	7486865	N	T	G	108	0.001	0.661124	59	43.8658	-47.9763	0.816538	49	19.7097	-89.3044
1	7487137	N	G	A	174	0.001	0.648748	74	57.0291	-54.9794	0.6501	100	76.7695	-75.0568
1	7487160	N	G	A	168	0.001	0.708472	72	46.0457	-78.8062	0.687625	96	65.7887	-92.9358
1	7487212	N	T	C	174	0.001	0.949017	78	8.68486	-230.382	0.843979	96	32.8303	-194.888
1	7487429	N	C	T	135	0.001	0.898571	59	13.1047	-146.264	0.7765	76	37.2514	-116.849
1	7487430	N	G	A	136	0.001	0.900267	60	13.1033	-149.634	0.7765	76	37.2514	-116.849
1	7487459	N	A	C	138	0.001	0.833556	66	24.0814	-128.699	0.764065	72	37.2568	-104.604
1	7487618	N	C	T	162	0.001	0.578366	83	76.7922	-30.6085	0.987667	79	2.09186	-267.977
1	7488026	N	T	A	154	0.001	0.887759	80	19.6683	-190.858	0.811018	74	30.6624	-131.871
1	7488305	N	G	C	148	0.001	0.904379	73	15.2832	-184.706	0.773516	75	37.2528	-113.776
1	7488425	N	T	C	162	0.001	0.735097	83	48.2282	-104.759	0.759667	79	41.6419	-112.441
1	7488721	N	G	T	151	0.001	0.901676	71	15.2859	-177.948	0.850234	80	26.26	-166.315
1	7488925	N	G	C	160	0.001	0.893596	75	17.4778	-182.685	0.788428	85	39.4367	-137.731
1	7489510	N	C	T	135	0.001	0.927822	69	10.8941	-189.415	0.818394	66	26.2787	-121.192
1	7489732	N	A	T	142	0.001	0.930843	72	10.8901	-199.724	0.814496	70	28.4706	-126.526
1	7489798	N	A	G	162	0.001	0.925284	80	13.0766	-217.693	0.853895	82	26.2573	-172.84
1	7489809	N	T	A	158	0.001	0.974342	77	4.29175	-248.592	0.839733	81	28.4559	-161.778
1	7489828	N	C	T	142	0.001	0.661873	68	50.4455	-55.5863	0.459432	74	74.6069	13.6704
1	7489925	N	T	C	134	0.001	0.843086	70	24.0761	-141.621	0.734531	64	37.2675	-80.5457
1	7490073	N	A	T	136	0.001	0.892154	74	17.4791	-179.329	0.790516	62	28.4812	-101.373
1	7490090	N	A	G	133	0.001	0.893596	75	17.4778	-182.685	0.793299	58	26.2893	-95.9721
1	7490129	N	G	T	104	0.001	0.862311	58	17.5004	-126.15	0.695783	46	30.6998	-46.7853
1	7490257	N	C	A	102	0.001	0.812709	64	26.2813	-114.842	0.684334	38	26.316	-36.0426
1	7490351	N	G	T	129	0.001	0.522403	67	70.2218	-6.72604	1	62	0	-222.054
1	7490352	N	A	G	126	0.001	0.333222	66	48.2509	55.8145	0.683456	60	41.6672	-56.5969
1	7490362	N	C	A	120	0.001	0.833556	60	21.8922	-116.999	0.616745	60	50.4561	-34.0581
1	7490363	N	A	C	120	0.001	0.80973	63	26.2827	-111.677	0.614111	57	48.2629	-31.5551
1	7490453	N	T	G	124	0.001	0.869812	69	19.683	-154.277	0.654649	55	41.6739	-42.6944
1	7490672	N	G	C	107	0.001	0.910988	56	10.9114	-145.006	0.686399	51	35.0876	-48.9993
1	7490673	N	G	A	108	0.001	0.916945	60	10.9061	-158.619	0.666778	48	35.0916	-40.5924
1	7490696	N	A	G	115	0.001	0.84769	59	19.6963	-121.481	0.69656	56	37.2781	-57.2191
1	7490832	N	A	C	112	0.001	0.758237	62	32.8757	-87.6521	0.720147	50	30.6945	-58.3583
1	7490954	N	T	C	111	0.001	0.87525	56	15.3059	-127.718	0.691037	55	37.2795	-54.3671
1	7491044	N	C	G	145	0.0103448	0.934524	74	6.02102	-199.363	0.847484	71	23.1868	-144.865
1	7491047	N	T	A	142	0.001	0.929864	71	10.8914	-196.286	0.845301	71	24.0748	-144.865
1	7491057	N	G	A	141	0.001	0.421	76	70.2098	28.2694	0.692436	65	43.8578	-64.7983
1	7491065	N	T	A	154	0.001	0.852087	81	26.2587	-169.575	0.781009	73	35.0582	-114.509
1	7491187	N	C	T	162	0.001	0.91577	71	13.0886	-186.934	0.879374	91	24.0481	-210.663
1	7491228	N	T	A	154	0.001	0.873265	63	17.4938	-142.649	0.714429	91	57.0065	-102.96
1	7491660	N	C	T	148	0.001	0.76762	86	43.8298	-127.01	0.742097	62	35.0729	-81.0602
1	7491767	N	T	A	143	0.001	0.737	57	32.8823	-72.6418	0.627992	86	70.1965	-54.0299
1	7491782	N	G	C	153	0.00980392	0.702827	68	36.1994	-69.5239	0.482236	85	88.9715	6.69759
1	7491794	N	C	T	158	0.001	0.422484	71	65.822	25.8806	0.793299	87	39.434	-143.958
1	7491842	N	G	T	158	0.001	0.959766	74	6.49297	-226.888	0.821643	84	32.8463	-156.27
1	7491855	N	C	G	157	0.00955414	0.934291	74	5.93948	-199.363	0.833463	83	29.7004	-160.583
1	7491998	N	G	A	149	0.001	0.943958	71	8.69419	-206.071	0.743752	78	43.8404	-102.82
1	7491999	N	A	T	152	0.001	0.945503	73	8.69154	-213.009	0.747	79	43.8391	-105.815
1	7492000	N	A	T	149	0.001	0.764065	72	37.2568	-104.604	0.324558	77	54.8279	68.9968
1	7492035	N	A	T	152	0.001	0.772909	66	32.8703	-99.8488	0.325465	86	61.4076	76.6051
1	7492115	N	C	T	161	0.001	0.960834	76	6.4903	-233.891	0.811973	85	35.0422	-152.067
1	7492140	N	A	T	165	0.001	0.772334	79	39.4447	-119.205	0.662899	86	63.6048	-70.8069
1	7492166	N	C	A	158	0.001	0.911667	79	15.2752	-205.047	0.620333	79	65.8114	-46.362
1	7492257	N	C	A	138	0.001	0.761368	67	35.0662	-96.1248	0.577516	71	65.822	-25.8806
1	7492282	N	C	T	127	0.001	0.903495	62	13.1007	-156.387	0.8002	65	28.4772	-110.749
1	7492522	N	A	G	107	0.001	0.594658	37	32.909	-16.7129	0.743019	70	39.4567	-91.9396
1	7492526	N	T	G	109	0.001	0.605333	38	32.9077	-19.2747	0.774831	71	35.0609	-108.348
1	7492685	N	C	T	122	0.001	0.666778	48	35.0916	-40.5924	0.648748	74	57.0291	-54.9794
1	7492692	N	G	C	120	0.001	0.72932	48	28.4999	-58.8088	0.708472	72	46.0457	-78.8062
1	7492788	N	T	G	147	0.001	0.647157	51	39.482	-37.4361	0.625083	96	78.972	-58.7975
1	7492931	N	C	G	126	0.001	0.850234	40	13.13	-83.1573	0.732713	86	50.4215	-107.23
1	7492961	N	T	A	119	0.001	0.8002	40	17.5244	-68.153	0.709	79	50.4308	-86.725
1	7492975	N	G	C	116	0.001	0.853895	41	13.1287	-86.4202	0.746831	75	41.6472	-100.374
1	7493102	N	T	G	144	0.001	0.557731	52	50.4668	-13.8772	0.543507	92	92.1607	-18.2743
1	7493115	N	G	A	156	0.00961538	0.701299	70	45.2414	-73.0419	0.683537	86	51.2118	-78.8024
1	7493189	N	A	G	132	0.001	0.563679	55	52.66	-16.2739	0.870377	77	21.8695	-172.521
1	7493322	N	C	T	153	0.001	0.364775	74	59.2264	49.4177	0.759667	79	41.6419	-112.441
1	7493330	N	A	T	156	0.00961538	0.35523	74	48.9405	51.6149	0.782309	82	38.4954	-128.437
1	7493338	N	T	C	162	0.001	0.974	76	4.29308	-245.061	0.860706	86	26.252	-185.941
1	7493394	N	A	T	155	0.001	0.926755	68	10.8954	-185.983	0.804801	87	37.2368	-151.111
1	7493417	N	G	C	136	0.001	0.951914	62	6.50898	-184.971	0.851586	74	24.0708	-154.628
1	7493428	N	A	T	133	0.001	0.765802	64	32.873	-93.7314	0.608768	69	59.233	-36.2454
1	7493441	N	G	A	127	0.001	0.40903	66	59.237	28.5607	0.787077	61	28.4826	-98.2642
1	7493456	N	A	T	126	0.001	0.360563	61	48.2576	42.1538	0.646251	65	50.4495	-47.383
1	7493516	N	T	C	119	0.001	0.388815	54	46.0697	29.0558	0.754016	65	35.0689	-90.0684
1	7493623	N	C	T	118	0.001	0.820214	50	19.7083	-92.4866	0.838461	68	24.0788	-135.149
1	7493754	N	T	C	97	0.001	0.868667	38	10.9354	-84.6088	0.695045	59	39.4713	-59.7444
1	7493767	N	G	T	91	0.001	0.588294	34	30.7158	-14.2477	0.719445	57	35.0796	-66.2773
1	7493881	N	T	G	105	0.001	0.622304	45	37.2928	-26.8858	0.550033	60	59.245	-13.7843
1	7493882	N	A	G	100	0.001	0.883977	43	10.9288	-101.207	0.754556	57	30.6851	-79.1873
1	7494048	N	G	C	113	0.001	0.580053	50	46.075	-18.8633	0.920916	63	10.9021	-168.86
1	7494109	N	T	C	112	0.001	0.479153	48	50.4721	4.47781	0.922157	64	10.9008	-172.28
1	7494180	N	T	A	134	0.001	0.951121	61	6.51031	-181.488	0.794717	73	32.861	-121.526
1	7494220	N	C	G	151	0.001	0.507251	69	74.6136	-2.21172	0.890504	82	19.6656	-197.554
1	7494285	N	C	A	173	0.001	0.718094	78	48.2349	-90.0353	0.758067	95	50.4095	-134.198
1	7494329	N	C	T	157	0.001	0.838461	68	24.0788	-135.149	0.831682	89	32.8397	-172.282
1	7494333	N	A	G	157	0.001	0.82111	67	26.2773	-124.378	0.844674	90	30.6411	-183.194
1	7494343	N	A	G	145	0.001	0.451581	62	61.4396	13.7649	0.710984	83	52.6227	-92.1337
1	7494401	N	G	C	139	0.0107914	0.728932	66	38.597	-80.0664	0.681874	73	42.6917	-65.8652
1	7494418	N	A	C	151	0.001	0.871677	70	19.6817	-157.584	0.815025	81	32.8503	-146.723
1	7494459	N	C	A	134	0.001	0.70923	55	35.0822	-60.4563	0.747	79	43.8391	-105.815
1	7494466	N	C	A	135	0.001	0.845058	58	19.6977	-118.231	0.844386	77	26.264	-156.56
1	7494525	N	C	T	110	0.001	0.642953	42	32.9024	-29.8435	0.91204	68	13.0927	-176.725
1	7495135	N	A	G	56	0.001	0.900267	20	4.36778	-49.8782	0.555593	36	35.1076	-9.23427
1	7495166	N	A	G	105	0.001	0.619127	42	35.0996	-24.3762	0.936799	63	8.70487	-178.389
1	7495173	N	C	T	109	0.001	0.58145	43	39.4927	-16.5252	0.651616	66	50.4482	-50.1014
1	7495211	N	T	C	95	0.001	0.57505	40	37.2995	-14.0868	0.909364	55	10.9128	-141.611
1	7495214	N	G	A	100	0.001	0.565261	46	43.8831	-13.9682	0.963272	54	4.32242	-167.613
1	7495237	N	A	G	102	0.001	0.958639	48	4.33043	-146.592	0.722371	54	32.8863	-63.7823
1	7495346	N	T	C	127	0.001	0.953427	64	6.50632	-191.943	0.80973	63	26.2827	-111.677
1	7495438	N	G	A	144	0.001	0.803019	71	30.6664	-122.408	0.739886	73	41.6499	-94.3942
1	7495486	N	C	T	155	0.00967742	0.958862	68	5.71141	-205.905	0.757486	87	38.5369	-118.894
1	7495572	N	G	A	172	0.001	0.746643	71	39.4553	-94.9336	0.713013	101	63.5848	-113.385
1	7495584	N	T	A	176	0.001	0.513898	72	76.8068	-4.45001	0.894494	104	24.0307	-254.131
1	7495586	N	G	C	166	0.001	0.507251	69	74.6136	-2.21172	0.897172	97	21.8429	-239.283
1	7495602	N	G	A	161	0.001	0.731498	67	39.4607	-83.0186	0.702263	94	61.3969	-99.3047
1	7495631	N	T	A	163	0.001	0.9345	76	10.8848	-213.499	0.781797	87	41.6312	-136.945
1	7495668	N	C	G	151	0.001	0.785905	70	32.865	-112.188	0.753255	81	43.8364	-111.831
1	7495681	N	G	A	139	0.001	0.840807	69	24.0774	-138.382	0.700134	70	46.0484	-73.0419
1	7495694	N	A	G	148	0.001	0.8555	76	24.0681	-161.161	0.80576	72	30.6651	-125.556
1	7495697	N	A	G	152	0.001	0.947667	76	8.68752	-223.428	0.829167	76	28.4626	-145.672
1	7495713	N	C	T	147	0.001	0.733489	75	43.8445	-93.8877	0.5	72	79.0041	0
1	7495768	N	G	A	148	0.001	1	66	0	-236.38	0.805082	82	35.0462	-142.593
1	7495880	N	C	G	137	0.001	0.9503	60	6.51165	-178.006	0.857381	77	24.0668	-164.434
1	7495894	N	T	A	143	0.001	0.721459	61	37.2715	-71.7003	0.377967	82	68.0046	48.8721
1	7495895	N	A	T	139	0.001	0.86465	59	17.4991	-129.44	0.825217	80	30.6544	-150.963
1	7495916	N	G	T	128	0.001	0.903495	62	13.1007	-156.387	0.772909	66	32.8703	-99.8488
1	7496110	N	G	T	109	0.001	0.89388	47	10.9234	-114.598	0.806656	62	26.284	-108.52
1	7496127	N	A	G	109	0.001	0.979912	49	2.13187	-161.435	0.733489	60	35.0756	-75.1101
1	7496286	N	T	A	86	0.0174419	0.933673	28	3.73947	-77.1398	0.775167	58	22.0314	-84.4099
1	7496363	N	C	A	110	0.001	0.953791	43	4.3371	-129.125	0.836045	67	24.0801	-131.921
1	7496369	N	C	T	115	0.001	0.95949	49	4.32909	-150.092	0.712263	66	41.6592	-73.7859
1	7496405	N	T	C	126	0.001	0.448241	58	57.0505	13.8052	0.720735	68	41.6566	-79.6188
1	7496437	N	G	T	150	0.001	0.633892	71	57.0331	-46.8943	1	79	0	-282.94
1	7496459	N	G	A	170	0.001	0.935355	77	10.8834	-216.947	0.795896	93	41.6232	-155.6
1	7496609	N	C	A	149	0.001	0.655842	61	46.0604	-47.7649	1	88	0	-315.174
1	7496683	N	A	G	159	0.001	0.945503	73	8.69154	-213.009	0.802527	86	37.2381	-147.965
1	7496718	N	C	T	161	0.001	0.942324	69	8.69687	-199.139	0.837181	92	32.8357	-181.945
1	7496726	N	G	A	148	0.001	0.933623	60	8.70888	-168.042	0.829765	88	32.841	-169.07
1	7496748	N	G	A	143	0.001	0.948575	58	6.51431	-171.048	0.8002	85	37.2394	-144.825
1	7496784	N	C	G	119	0.001	0.95586	45	4.33443	-136.106	0.797496	74	32.8597	-124.653
1	7496785	N	C	T	114	0.001	0.95586	45	4.33443	-136.106	0.7973	69	30.6691	-116.134
1	7496788	N	A	G	113	0.001	0.957752	47	4.33176	-143.095	0.818394	66	26.2787	-121.192
1	7496873	N	G	T	119	0.001	1	53	0	-189.82	0.788071	66	30.6731	-106.778
1	7496885	N	A	G	126	0.001	1	54	0	-193.402	0.791861	72	32.8623	-118.406
1	7496983	N	A	C	134	0.001	0.983929	61	2.11586	-203.995	0.726178	73	43.8471	-87.9811
1	7497024	N	G	C	145	0.001	0.955528	67	6.50232	-202.412	0.718094	78	48.2349	-90.0353
1	7497312	N	C	T	184	0.001	0.909364	88	17.4604	-226.578	0.833556	96	35.0275	-187.199
1	7497549	N	T	C	132	0.001	0.772111	57	28.4879	-85.9223	0.533356	75	76.8028	-11.3197
1	7498200	N	G	A	153	0.001	0.847454	72	24.0734	-148.115	0.654424	81	61.4143	-62.7741
1	7498326	N	T	C	151	0.001	0.524406	82	85.5824	-8.98409	0.695783	69	46.0497	-70.1779
1	7498438	N	G	A	129	0.001	0.95921	73	6.49431	-223.387	0.803774	56	24.0948	-96.8521
1	7498544	N	A	G	145	0.001	0.944117	89	10.8674	-258.455	0.785905	56	26.292	-89.7507
1	7498548	N	T	A	145	0.001	0.931322	87	13.0673	-241.733	0.758793	58	30.6838	-82.2127
1	7498584	N	A	G	140	0.001	0.923359	78	13.0793	-210.842	0.758237	62	32.8757	-87.6521
1	7498628	N	T	A	134	0.001	0.899	79	17.4724	-196.141	0.745618	55	30.6878	-73.1711
1	7498664	N	G	A	138	0.001	0.974	76	4.29308	-245.061	0.774377	62	30.6785	-94.4201
1	7498674	N	G	A	142	0.001	0.973649	75	4.29441	-241.531	0.791239	67	30.6718	-109.889
1	7498924	N	T	A	150	0.001	0.927996	83	13.0726	-227.985	0.776304	67	32.869	-102.921
1	7498946	N	C	T	144	0.001	0.753594	73	39.4527	-100.95	0.366108	71	57.0331	46.8943
1	7499046	N	C	T	138	0.001	0.819658	72	28.4679	-132.884	0.469677	66	68.0259	9.03146
1	7499075	N	A	G	146	0.001	0.60818	74	63.6208	-38.6425	0.750167	72	39.454	-97.937
1	7499617	N	C	A	142	0.001	0.753792	69	37.2608	-95.5091	0.767302	73	37.2555	-107.653
1	7499624	N	A	T	142	0.001	0.838461	68	24.0788	-135.149	0.648748	74	57.0291	-54.9794
1	7499630	N	G	A	138	0.001	0.761368	67	35.0662	-96.1248	0.760737	71	37.2581	-101.563
1	7499640	N	G	T	138	0.001	0.818394	66	26.2787	-121.192	0.65288	72	54.8346	-55.1699
1	7499719	N	T	C	131	0.001	0.901907	61	13.102	-153.009	0.8002	70	30.6678	-119.268
1	7499736	N	A	T	129	0.001	0.762887	59	30.6824	-85.2492	0.571476	70	65.8234	-23.4057
1	7499799	N	T	A	126	0.001	0.796808	59	26.288	-99.0964	0.776304	67	32.869	-102.921
1	7499829	N	A	T	116	0.001	0.86817	53	15.3099	-117.792	0.730312	63	37.2688	-77.5853
1	7499837	N	A	G	117	0.001	0.843366	51	17.5098	-103.292	0.742586	66	37.2648	-86.4998
1	7499854	N	T	A	126	0.001	0.821643	56	21.8976	-104.18	0.685838	70	48.2456	-67.0203
1	7499860	N	G	A	122	0.001	0.836959	49	17.5124	-96.8224	0.685055	73	50.4388	-69.5525
1	7499871	N	G	A	123	0.001	0.836959	49	17.5124	-96.8224	0.702838	74	48.2402	-78.4361
1	7499890	N	G	A	120	0.001	0.979912	49	2.13187	-161.435	0.732549	71	41.6526	-88.4528
1	7499895	N	T	C	122	0.001	0.49056	53	57.0571	2.21611	0.826305	69	26.2747	-130.768
1	7499920	N	C	A	118	0.001	0.43996	50	48.2722	13.9051	0.60301	68	59.2344	-33.6642
1	7499937	N	G	A	105	0.001	0.92185	51	8.72087	-137.14	0.759432	54	28.4919	-76.7735
1	7499938	N	G	C	105	0.001	0.904116	52	10.9168	-131.45	0.773768	53	26.296	-80.4928
1	7499941	N	C	A	103	0.001	0.900267	50	10.9194	-124.695	0.754887	53	28.4932	-73.7467
1	7499949	N	G	A	101	0.001	0.423026	52	48.2696	18.8135	0.857381	49	15.3152	-104.64
1	7499957	N	G	A	97	0.001	0.745262	51	28.4959	-67.7307	0.717536	46	28.5026	-52.9372
1	7499964	N	T	C	104	0.001	0.8002	50	21.9055	-85.1912	0.592654	54	48.2669	-23.8348
1	7499976	N	G	A	108	0.001	0.880254	50	13.1167	-116.117	0.689782	58	39.4727	-56.8964
1	7499979	N	T	G	110	0.001	0.857381	49	15.3152	-104.64	0.590224	61	54.8492	-26.164
1	7499986	N	A	T	106	0.001	0.68194	44	30.7025	-41.1093	0.790516	62	28.4812	-101.373
1	7500000	N	A	C	108	0.001	0.844674	45	15.3205	-91.5969	0.619127	63	52.6494	-36.5643
1	7500003	N	T	C	109	0.001	0.848058	46	15.3192	-94.8463	0.619127	63	52.6494	-36.5643
1	7500004	N	G	T	109	0.001	0.891566	46	10.9248	-111.242	0.619127	63	52.6494	-36.5643
1	7500019	N	A	G	109	0.001	0.872589	47	13.1207	-106.159	0.629118	62	50.4535	-39.3317
1	7500022	N	T	C	109	0.001	0.863879	44	13.1247	-96.2571	0.615462	65	54.8439	-36.4513
1	7500042	N	A	T	117	0.001	0.795652	44	19.7163	-73.5405	0.643932	73	57.0305	-52.269
1	7500059	N	A	T	121	0.001	0.80973	42	17.5218	-74.4515	0.620333	79	65.8114	-46.362
1	7500168	N	G	C	129	0.001	0.683049	41	28.5092	-38.5757	0.613712	88	74.5883	-48.5299
1	7500175	N	A	T	132	0.001	0.733489	45	26.3067	-56.3326	0.597766	87	76.7868	-40.6961
1	7500232	N	C	T	129	0.001	0.761044	46	24.1081	-65.896	0.578366	83	76.7922	-30.6085
1	7500314	N	C	T	119	0.001	0.766135	47	24.1068	-68.9396	0.65288	72	54.8346	-55.1699
1	7500315	N	G	T	122	0.001	0.760174	50	26.3	-71.3346	0.65288	72	54.8346	-55.1699
1	7500353	N	T	C	140	0.001	0.833556	60	21.8922	-116.999	0.862742	80	24.0628	-174.279
1	7500519	N	T	A	146	0.001	0.855076	62	19.6923	-131.264	0.559564	84	81.1853	-23.1655
1	7500524	N	A	C	149	0.001	0.859615	64	19.6897	-137.815	0.588294	85	76.7895	-35.6193
1	7500544	N	A	G	127	0.001	0.936799	63	8.70487	-178.389	0.828344	64	24.0841	-122.274
1	7500566	N	G	T	159	0.001	0.956187	68	6.50098	-205.905	0.868378	91	26.2453	-202.401
1	7500591	N	C	A	177	0.001	0.861	79	24.0641	-170.993	0.581687	98	89.9555	-37.7796
1	7500593	N	G	A	176	0.001	0.859214	78	24.0654	-167.711	0.581687	98	89.9555	-37.7796
1	7500618	N	G	T	183	0.001	0.857381	84	26.2547	-179.383	0.585916	99	89.9542	-40.2865
1	7500716	N	C	T	180	0.001	0.897701	78	17.4738	-192.773	0.794314	102	46.0057	-169.512
1	7500728	N	G	A	180	0.001	0.896368	77	17.4751	-189.407	0.84489	103	35.0182	-209.828
1	7500762	N	C	T	179	0.001	0.962334	79	6.4863	-244.405	0.8002	100	43.8111	-170.382
1	7500823	N	T	A	162	0.00925926	0.785557	75	27.8901	-115.973	0.63301	87	69.2338	-56.6895
1	7500844	N	A	G	147	0.001	0.714429	70	43.8511	-79.1996	0.519494	77	81.1946	-6.70859
1	7500859	N	C	A	140	0.001	0.60301	68	59.2344	-33.6642	0.541695	72	72.4124	-13.6839
1	7500870	N	T	G	149	0.001	0.576974	78	72.4044	-28.2202	0.859395	71	21.8775	-152.763
1	7500947	N	C	G	166	0.262048	0.341435	80	24.6336	40.8033	0.782977	86	0.114563	-64.4648
1	7500986	N	A	G	183	0.001	0.589804	78	70.2072	-33.2876	0.981273	105	4.25441	-347.676
1	7501031	N	C	T	144	0.001	0.781438	64	30.6758	-100.582	0.625083	80	65.81	-48.9979
1	7501040	N	A	T	141	0.001	0.68865	61	41.6659	-59.4264	0.562542	80	76.7962	-23.2255
1	7501085	N	T	C	118	0.001	0.981453	53	2.12654	-175.61	0.83099	65	24.0828	-125.483
1	7501182	N	A	T	136	0.001	0.606628	61	52.652	-31.3558	0.413275	75	68.0139	30.8287
1	7501256	N	C	T	94	0.001	0.919199	37	6.54232	-98.5831	0.754556	57	30.6851	-79.1873
1	7501272	N	T	C	80	0.001	0.931322	29	4.35577	-80.5778	0.784504	51	24.1014	-81.2384
1	7501320	N	G	C	65	0.001	0.518531	27	28.5279	-2.23428	1	38	0	-136.098
1	7501382	N	G	A	60	0.001	0.5	28	30.7238	0	0.781438	32	15.3379	-50.2909
1	7501424	N	A	C	57	0.001	0.580699	31	28.5226	-11.7961	0.5	26	28.5292	0
1	7501430	N	C	T	57	0.001	0.600067	30	26.3267	-14.3915	0.629716	27	21.9362	-17.2163
1	7501474	N	T	C	45	0.001	0.521754	23	24.1388	-2.24072	0.727424	22	13.154	-26.6888
1	7502235	N	A	T	66	0.001	0.555593	27	26.3307	-6.9257	0.76941	39	19.723	-58.0713
1	7508497	N	T	A	51	0.001	0.772909	22	10.9568	-33.2829	0.586264	29	26.328	-11.8525
1	7508985	N	G	T	66	0.001	0.750167	20	10.9594	-27.2047	0.73929	46	26.3053	-59.3037
1	7511350	N	G	T	54	0.001	0.533356	30	30.7211	-4.52788	0.541695	24	24.1375	-4.56131
1	7511917	N	G	C	65	0.001	0.827805	29	10.9474	-55.2876	0.472204	36	37.3048	4.50562
1	7511952	N	A	T	62	0.001	0.758793	29	15.3419	-41.1064	0.484838	33	35.1116	2.22753
1	7512065	N	G	A	60	0.001	0.631667	19	15.3552	-12.3175	0.53661	41	41.6926	-6.81138
1	7512142	N	T	A	71	0.001	0.782797	23	10.9554	-36.3637	0.583389	48	43.8805	-18.9174
1	7512243	N	A	G	58	0.001	0.833556	24	8.75689	-46.7997	0.558863	34	32.913	-9.26057
1	7512303	N	T	A	58	0.001	0.652276	23	17.5471	-17.5452	0.600067	35	30.7145	-16.7901
1	7512517	N	A	G	69	0.001	0.666778	21	15.3526	-17.7592	0.458306	48	48.2749	9.12262
1	7512577	N	A	T	90	0.001	0.718896	32	19.7323	-37.0982	0.534506	58	59.2477	-9.06499
1	7512607	N	A	C	99	0.106061	0.484538	39	19.8434	2.19722	0.509494	60	43.8765	-2.19724
1	7512608	N	T	A	109	0.001	0.822437	45	17.5178	-83.9821	0.625083	64	52.648	-39.1983
1	7512644	N	A	T	117	0.001	0.551054	49	48.2736	-11.4972	0.676588	68	48.2482	-61.3892
1	7512653	N	G	A	129	0.001	0.833556	54	19.703	-105.299	0.826885	75	28.4639	-142.466
1	7512662	N	C	G	133	0.001	0.870618	54	15.3086	-121.095	0.861	79	24.0641	-170.993
1	7512671	N	C	T	138	0.001	0.561444	57	54.8546	-16.2424	0.605008	81	70.2032	-40.9474
1	7512688	N	A	C	144	0.001	0.543889	57	57.0518	-11.4253	0.586264	87	78.9841	-35.5575
1	7512690	N	T	A	143	0.001	0.877445	57	15.3045	-131.037	0.860706	86	26.252	-185.941
1	7512692	N	G	A	141	0.001	0.818394	55	21.8989	-100.994	0.825799	86	32.8437	-162.66
1	7512737	N	C	G	139	0.001	0.830409	53	19.7043	-102.084	0.709442	86	54.8159	-94.6441
1	7512751	N	A	G	129	0.0813954	0.620553	48	19.4616	-22.7242	0.64961	81	43.7186	-52.8375
1	7512777	N	T	A	119	0.001	0.627992	43	35.0982	-27.0149	0.710667	76	48.2376	-84.2142
1	7512780	N	T	A	120	0.001	0.860706	43	13.126	-92.9705	0.857381	77	24.0668	-164.434
1	7512785	N	T	A	119	0.001	0.907248	43	8.73155	-109.898	0.8555	76	24.0681	-161.161
1	7512793	N	A	C	141	0.001	0.520013	50	52.6667	-4.47446	0.571476	91	85.5704	-30.4274
1	7512807	N	A	T	143	0.041958	0.792738	53	14.4611	-78.1412	0.792508	90	30.0429	-136.839
1	7512812	N	G	T	147	0.001	0.846385	52	17.5084	-106.538	0.884467	95	24.0428	-223.99
1	7512816	N	T	C	145	0.001	0.811529	53	21.9016	-94.646	0.73929	92	52.6107	-118.607
1	7512825	N	A	T	151	0.001	0.811529	53	21.9016	-94.646	0.72464	98	59.1944	-117.157
1	7512846	N	C	T	148	0.001	0.830409	53	19.7043	-102.084	0.726467	95	57.0011	-114.67
1	7512852	N	T	C	155	0.001	0.859889	57	17.5018	-122.867	0.714429	98	61.3916	-110.879
1	7512853	N	C	A	157	0.001	0.603517	58	50.4588	-28.8675	0.727424	99	59.193	-120.1
1	7512883	N	T	A	110	0.0136364	0.690638	45	29.9392	-43.9372	0.768085	65	26.0514	-92.2657
1	7512889	N	G	T	104	0.001	0.750167	44	24.1108	-59.8504	0.866911	60	17.4978	-132.735
1	7512898	N	G	A	103	0.0145631	0.723118	43	25.5277	-50.4397	0.850898	60	13.8355	-119.197
1	7512901	N	G	C	96	0.001	0.700134	40	26.3133	-41.7382	0.803774	56	24.0948	-96.8521
1	7512908	N	G	A	103	0.001	0.721078	43	26.3093	-50.4397	0.816878	60	24.0894	-109.503
1	7512913	N	A	G	100	0.001	0.595302	42	37.2968	-19.111	0.672529	58	41.6699	-50.9847
1	7512928	N	T	A	105	0.001	0.721078	43	26.3093	-50.4397	0.855076	62	19.6923	-131.264
1	7512943	N	G	A	85	0.001	0.823745	34	13.138	-63.785	0.549052	51	50.4682	-11.4771
1	7512975	N	A	T	90	0.001	0.638982	36	28.5159	-24.7869	0.759432	54	28.4919	-76.7735
1	7512985	N	G	C	122	0.001	0.707455	41	26.312	-44.6189	0.852087	81	26.2587	-169.575
1	7513002	N	T	C	123	0.001	0.878301	41	10.9314	-94.5469	0.683049	82	57.0185	-77.1513
1	7513011	N	A	T	120	0.001	0.865108	37	10.9368	-81.3115	0.710984	83	52.6227	-92.1337
1	7513014	N	C	T	119	0.001	0.750167	36	19.727	-48.9685	0.855659	83	26.256	-176.109
1	7513016	N	T	G	118	0.001	0.555593	36	35.1076	-9.23427	0.524406	82	85.5824	-8.98409
1	7513020	N	T	C	117	0.001	0.857381	35	10.9394	-74.7428	0.719659	82	50.4268	-95.4564
1	7513025	N	A	C	119	0.001	0.750167	36	19.727	-48.9685	0.831546	83	30.6504	-160.583
1	7513026	N	G	T	123	0.001	0.816	38	15.3299	-69.106	0.694247	85	57.0145	-85.6632
1	7513027	N	C	G	122	0.001	0.895	38	8.73822	-93.0223	0.76208	84	43.8325	-120.916
1	7513028	N	G	T	121	0.001	0.897701	39	8.73688	-96.3864	0.756269	82	43.8351	-114.852
1	7513033	N	T	G	116	0.001	0.838063	37	13.134	-73.4239	0.696334	79	52.628	-80.6117
1	7513034	N	C	A	118	0.001	0.895	38	8.73822	-93.0222	0.737659	80	46.035	-102.293
1	7513038	N	C	T	116	0.001	0.658	38	28.5132	-30.2218	0.782239	78	37.2488	-123.018
1	7513051	N	T	G	95	0.001	0.648748	37	28.5146	-27.4897	0.74154	58	32.881	-75.6207
1	7513057	N	T	A	91	0.001	0.685838	35	24.1228	-33.5101	0.750167	56	30.6864	-76.1732
1	7513063	N	C	G	95	0.001	0.648748	37	28.5146	-27.4897	0.758793	58	30.6838	-82.2127
1	7513076	N	T	G	89	0.001	0.631667	38	30.7105	-24.6351	0.70602	51	32.8903	-55.0514
1	7513086	N	A	T	91	0.001	0.690603	42	28.5079	-41.4075	0.755272	49	26.3013	-68.3063
1	7513092	N	C	T	85	0.001	0.658	38	28.5132	-30.2218	0.744844	47	26.304	-62.2902
1	7513104	N	A	G	91	0.001	0.700134	40	26.3133	-41.7382	0.784504	51	24.1014	-81.2384
1	7513109	N	A	T	89	0.001	0.700134	40	26.3133	-41.7382	0.734851	49	28.4986	-61.7682
1	7513116	N	G	A	84	0.001	0.70602	34	21.9269	-36.7009	0.780187	50	24.1028	-78.1462
1	7513124	N	C	T	77	0.001	0.441137	34	32.913	9.26057	0.627992	43	35.0982	-27.0149
1	7513156	N	T	C	91	0.001	0.714429	35	21.9256	-39.5998	0.803774	56	24.0948	-96.8521
1	7513182	N	T	A	91	0.001	0.865108	37	10.9368	-81.3115	0.537062	54	54.8586	-9.08546
1	7513201	N	G	A	93	0.001	0.702838	37	24.1201	-39.218	0.732298	56	32.8837	-69.6754
1	7513207	N	C	G	91	0.001	0.70602	34	21.9269	-36.7009	0.737	57	32.8823	-72.6418
1	7513210	N	C	G	90	0.001	0.666778	36	26.3187	-30.4443	0.759432	54	28.4919	-76.7735
1	7513224	N	A	T	102	0.001	0.743752	39	21.9202	-51.4098	0.76208	63	32.8743	-90.6868
1	7513230	N	G	A	101	0.001	0.621703	37	30.7118	-21.9863	0.656354	64	48.2536	-50.3004
1	7513250	N	A	C	84	0.001	0.676588	34	24.1241	-30.6946	0.700134	50	32.8917	-52.1728
1	7513265	N	A	C	85	0.001	0.702838	37	24.1201	-39.218	0.687625	48	32.8943	-46.4679
1	7513284	N	T	G	82	0.001	0.694574	36	24.1215	-36.3519	0.761044	46	24.1081	-65.896
1	7513285	N	A	T	79	0.001	0.694574	36	24.1215	-36.3519	0.744349	43	24.1121	-56.85
1	7513288	N	T	G	81	0.001	0.694574	36	24.1215	-36.3519	0.755726	45	24.1095	-62.866
1	7513291	N	A	G	81	0.001	0.685838	35	24.1228	-33.5101	0.761044	46	24.1081	-65.896
1	7513300	N	A	T	76	0.001	0.647157	34	26.3213	-24.9574	0.76208	42	21.9162	-60.4579
1	7513340	N	T	C	85	0.001	0.750167	40	21.9189	-54.4095	0.689015	45	30.7011	-43.9372
1	7513365	N	G	T	86	0.001	0.690603	42	28.5079	-41.4075	0.727424	44	26.308	-53.3776
1	7513366	N	T	C	92	0.001	0.704682	44	28.5052	-47.1342	0.750167	48	26.3027	-65.2913
1	7513367	N	G	A	91	0.001	0.711252	45	28.5039	-50.0267	0.73929	46	26.3053	-59.3037
1	7513370	N	T	A	90	0.001	0.744349	43	24.1121	-56.85	0.744844	47	26.304	-62.2903
1	7513373	N	A	T	91	0.001	0.711252	45	28.5039	-50.0267	0.73929	46	26.3053	-59.3037
1	7513376	N	T	C	93	0.001	0.702263	47	30.6985	-49.6523	0.695783	46	30.6998	-46.7853
1	7513403	N	A	T	98	0.001	0.511119	45	48.2789	-2.21944	0.603843	53	46.071	-26.4692
1	7513409	N	T	A	91	0.001	0.658642	41	30.7065	-32.7579	0.760174	50	26.3	-71.3346
1	7513410	N	A	G	92	0.001	0.53661	41	41.6926	-6.81138	0.647157	51	39.482	-37.4361
1	7513415	N	A	T	92	0.001	0.53661	41	41.6926	-6.81138	0.647157	51	39.482	-37.4361
1	7513421	N	G	A	93	0.001	0.547651	42	41.6913	-9.17043	0.666778	51	37.2848	-43.1294
1	7513442	N	A	T	103	0.0145631	0.710396	48	29.8245	-52.5375	0.79923	55	17.7696	-88.8517
1	7513451	N	A	T	101	0.001	0.695783	46	30.6998	-46.7853	0.818394	55	21.8989	-100.994
1	7513472	N	T	G	89	0.001	0.721078	43	26.3093	-50.4397	0.848058	46	15.3192	-94.8463
1	7513801	N	A	T	55	0.001	0.666778	21	15.3526	-17.7592	0.647157	34	26.3213	-24.9574
1	7513935	N	A	C	83	0.001	0.575808	33	30.7171	-11.7466	0.520013	50	52.6667	-4.47446
1	7513976	N	T	A	82	0.001	0.676588	34	24.1241	-30.6946	0.604236	48	41.6833	-24.0709
1	7514033	N	C	A	72	0.001	0.785905	28	13.146	-44.8754	0.613712	44	37.2941	-24.265
1	7514215	N	A	G	76	0.001	0.656354	32	24.1268	-25.1502	0.659197	44	32.8997	-35.2941
1	7514942	N	A	T	41	0.001	1	15	0	-53.7228	0.576974	26	24.1348	-9.40673
1	7516806	N	C	T	60	0.001	0.652276	23	17.5471	-17.5452	0.702838	37	24.1201	-39.218
1	7516937	N	C	A	64	0.001	0.518531	27	28.5279	-2.23428	0.648748	37	28.5146	-27.4897
1	7516952	N	A	G	55	0.001	0.538487	26	26.332	-4.54845	0.482747	29	30.7225	2.2317
1	7517022	N	C	T	53	0.001	0.619127	21	17.5498	-12.1881	0.562542	32	30.7185	-9.29021
1	7517037	N	G	T	53	0.001	0.571476	21	19.747	-7.02172	0.468729	32	32.9157	4.51953
1	7517054	N	T	G	51	0.001	0.571476	21	19.747	-7.02172	0.466644	30	30.7211	4.52788
1	7517057	N	G	A	49	0.001	0.449967	20	19.7483	4.59479	0.551759	29	28.5252	-6.90258
1	7517112	N	T	C	53	0.001	0.833556	18	6.56767	-35.0998	0.485705	35	37.3061	2.2258
1	7517150	N	T	G	52	0.001	0.70602	17	10.9634	-18.3505	0.485705	35	37.3061	2.2258
1	7517151	N	A	T	56	0.001	0.737	19	10.9608	-24.2139	0.459432	37	37.3035	6.83519
1	7517220	N	C	T	63	0.001	0.695783	23	15.3499	-23.3926	0.474983	40	41.6939	4.49449
1	7517351	N	C	T	66	0.001	0.645258	31	24.1281	-22.4259	0.371343	35	28.5172	22.1155
1	7517381	N	T	C	62	0.001	0.391232	23	19.7443	12.0818	0.615462	39	32.9063	-21.8708
1	7517502	N	C	T	61	0.001	0.478246	23	24.1388	2.24072	0.526333	38	39.4994	-4.49976
1	7517510	N	T	C	56	0.001	0.636455	22	17.5485	-14.8406	0.441137	34	32.913	9.26057
1	7517519	N	T	C	50	0.001	0.6501	20	15.3539	-15.0114	0.5	30	32.9184	0
1	7517522	N	A	C	53	0.0849057	0.583987	22	5.20084	-6.59167	0.482841	31	29.3457	2.22949
1	7517561	N	T	C	55	0.001	0.68194	22	15.3512	-20.5547	0.454515	33	32.9144	6.86478
1	7517562	N	T	C	56	0.001	0.76208	21	10.9581	-30.2289	0.457114	35	35.1089	6.84914
1	7517578	N	A	G	64	0.0234375	0.754032	24	12.4274	-32.6457	0.434864	40	30.246	11.3868
1	7517685	N	G	A	69	0.001	0.961847	26	2.16255	-80.2998	0.511636	43	46.0844	-2.22048
1	7517723	N	C	A	41	0.001	0.818394	11	4.37978	-20.1987	0.5	30	32.9184	0
1	7517733	N	A	G	52	0.001	0.863879	22	6.56233	-48.1286	0.533356	30	30.7211	-4.52788
1	7517736	N	G	C	52	0.001	0.850234	20	6.565	-41.5787	0.531271	32	32.9157	-4.51953
1	7517759	N	T	G	48	0.001	0.684334	19	13.158	-18.0213	0.62077	29	24.1308	-17.087
1	7517817	N	T	A	68	0.001	0.806656	31	13.142	-54.2601	0.621703	37	30.7118	-21.9863
1	7517881	N	C	T	68	0.001	0.697101	33	21.9282	-33.8266	0.571476	35	32.9117	-11.7029
1	7517886	N	G	A	69	0.001	0.818394	33	13.1393	-60.5962	0.583389	36	32.9104	-14.188
1	7517918	N	C	A	73	0.001	0.764883	34	17.5324	-49.5836	0.538487	39	39.498	-6.82268
1	7517984	N	T	C	60	0.001	0.633422	30	24.1295	-19.7372	0.566711	30	28.5239	-9.32383
1	7517985	N	T	A	61	0.001	0.633422	30	24.1295	-19.7372	0.548419	31	30.7198	-6.88245
1	7517995	N	T	A	69	0.001	0.687625	32	21.9296	-30.9786	0.486477	37	39.5007	2.22426
1	7517996	N	G	A	67	0.001	0.656354	32	24.1268	-25.1502	0.485705	35	37.3061	2.2258
1	7518044	N	T	G	70	0.0642857	0.662446	32	8.83214	-20.9067	0.527549	38	36.221	-4.49976
1	7518155	N	G	T	67	0.001	0.645258	31	24.1281	-22.4259	0.388815	36	30.7131	19.3705
1	7518170	N	T	C	64	0.001	0.466644	30	30.7211	4.52788	0.617726	34	28.5186	-19.4779
1	7518194	N	G	T	63	0.001	0.62077	29	24.1308	-17.087	0.441137	34	32.913	9.26057
1	7518239	N	C	T	68	0.001	0.666778	33	24.1255	-27.9072	0.399933	35	30.7145	16.7901
1	7518320	N	A	G	63	0.001	0.600067	25	21.9389	-11.9929	0.579	38	35.1049	-14.1347
1	7518323	N	G	C	63	0.001	0.653949	26	19.7403	-20.0797	0.594658	37	32.909	-16.7129
1	7518328	N	T	A	63	0.001	0.629716	27	21.9362	-17.2163	0.555593	36	35.1076	-9.23427
1	7518350	N	C	G	64	0.001	0.607214	28	24.1321	-14.4791	0.5	36	39.502	0
1	7518367	N	C	A	62	0.001	0.692436	26	17.5431	-25.9193	0.472204	36	37.3048	4.50562
1	7518369	N	C	G	63	0.001	0.70384	27	17.5418	-28.784	0.5	36	39.502	0
1	7518371	N	A	G	62	0.001	0.70384	27	17.5418	-28.784	0.514295	35	37.3061	-2.2258
1	7518403	N	G	C	74	0.001	0.735451	34	19.7297	-42.9909	0.5	40	43.8911	0
1	7518477	N	C	T	76	0.001	0.684334	38	26.316	-36.0426	0.552667	38	37.3021	-9.21074
1	7518499	N	T	C	74	0.001	0.702838	37	24.1201	-39.218	0.594658	37	32.909	-16.7129
1	7518661	N	A	T	82	0.001	0.633422	30	24.1295	-19.7372	0.557731	52	50.4668	-13.8772
1	7518672	N	G	A	79	0.001	0.655276	29	21.9336	-22.6148	0.56004	50	48.2722	-13.9051
1	7518698	N	G	A	77	0.001	0.518531	27	28.5279	-2.23428	0.540027	50	50.4695	-9.10925
1	7518726	N	T	G	80	0.001	0.791861	24	10.9541	-39.4687	0.768036	56	28.4892	-82.8617
1	7518797	N	G	T	96	0.015625	0.612293	36	30.0072	-19.3705	0.679859	60	34.4252	-52.9377
1	7518818	N	C	G	97	0.0309278	0.78652	42	14.0641	-62.6551	0.727001	55	26.2711	-62.6536
1	7518838	N	C	T	101	0.001	0.711252	45	28.5039	-50.0267	0.678691	56	39.4753	-51.2475
1	7518908	N	G	A	89	0.001	0.788071	33	15.3366	-53.3892	0.732298	56	32.8837	-69.6754
1	7518985	N	C	G	96	0.001	0.515162	33	35.1116	-2.22753	0.76208	63	32.8743	-90.6868
1	7518990	N	T	C	94	0.001	0.806656	31	13.142	-54.2601	0.650894	63	48.2549	-47.5676
1	7519002	N	T	A	102	0.001	0.694574	36	24.1215	-36.3519	0.697101	66	43.8565	-67.6532
1	7519028	N	A	C	93	0.001	0.743752	39	21.9202	-51.4098	0.777963	54	26.2947	-83.5684
1	7519031	N	G	A	95	0.001	0.756269	41	21.9176	-57.4258	0.796494	54	24.0974	-90.5777
1	7519046	N	T	C	103	0.001	0.766135	47	24.1068	-68.9396	0.785905	56	26.292	-89.7507
1	7519061	N	T	A	98	0.001	0.702263	47	30.6985	-49.6523	0.745262	51	28.4959	-67.7307
1	7519079	N	A	G	97	0.001	0.717536	46	28.5026	-52.9372	0.725641	51	30.6931	-61.2925
1	7519130	N	C	T	98	0.001	0.734851	49	28.4986	-61.7682	0.836959	49	17.5124	-96.8224
1	7519152	N	A	G	96	0.001	0.791861	48	21.9082	-78.9374	0.750167	48	26.3027	-65.2913
1	7519163	N	C	A	100	0.001	0.653163	49	37.2875	-37.6248	0.764883	51	26.2987	-74.3754
1	7519167	N	G	T	100	0.001	0.766135	47	24.1068	-68.9396	0.773768	53	26.296	-80.4928
1	7519171	N	T	A	95	0.001	0.761044	46	24.1081	-65.896	0.775694	49	24.1041	-75.0653
1	7519188	N	G	C	93	0.001	0.76941	39	19.723	-58.0713	0.629716	54	43.8725	-34.4326
1	7519197	N	C	T	91	0.001	0.550033	40	39.4967	-9.18958	0.588294	51	46.0737	-21.3716
1	7519243	N	A	T	84	0.001	0.628657	35	28.5172	-22.1155	0.469367	49	50.4708	6.77546
1	7519490	N	T	A	56	0.001	0.59097	22	19.7457	-9.52023	0.588294	34	30.7158	-14.2477
1	7519608	N	A	G	48	0.001	0.714429	21	13.1553	-23.7599	0.481469	27	28.5279	2.23428
1	7519620	N	C	G	47	0.001	0.714429	21	13.1553	-23.7599	0.5	26	28.5292	0
1	7519651	N	C	T	75	0.001	0.638982	36	28.5159	-24.7869	0.743752	39	21.9202	-51.4098
1	7519672	N	G	A	71	0.001	0.612979	31	26.3253	-16.9749	0.825217	40	15.3272	-75.4815
1	7519678	N	G	A	71	0.001	0.645258	31	24.1281	-22.4259	0.825217	40	15.3272	-75.4815
1	7519708	N	G	A	71	0.001	0.857381	28	8.75155	-59.7942	0.58145	43	39.4927	-16.5252
1	7519710	N	C	T	68	0.001	0.62077	29	24.1308	-17.087	0.820727	39	15.3286	-72.2881
1	7519734	N	T	C	93	0.001	0.441822	43	41.6899	11.5688	0.74016	50	28.4972	-64.7424
1	7519735	N	A	C	92	0.0163043	0.413686	42	29.9512	16.2406	0.722444	50	29.6682	-58.3583
1	7519744	N	G	A	92	0.001	0.41855	43	39.4927	16.5252	0.734851	49	28.4986	-61.7682
1	7519753	N	G	A	90	0.001	0.41855	43	39.4927	16.5252	0.723553	47	28.5012	-55.8649
1	7519822	N	C	T	73	0.001	0.520013	25	26.3334	-2.23723	0.812709	48	19.711	-86.1314
1	7519839	N	G	A	84	0.001	0.533356	30	30.7211	-4.52788	0.815025	54	21.9002	-97.8156
1	7519860	N	C	T	73	0.001	0.458306	24	24.1375	4.56131	0.591898	49	43.8791	-21.4375
1	7519868	N	G	T	72	0.208333	0.815611	21	0.515865	-20.977	0.513248	51	24.3977	-2.19724
1	7519908	N	G	T	82	0.001	0.758793	29	15.3419	-41.1064	0.660484	53	39.4793	-42.9032
1	7519920	N	T	A	64	0.001	0.684334	19	13.158	-18.0213	0.488881	45	48.2789	2.21944
1	7519994	N	T	A	56	0.001	0.727424	22	13.154	-26.6888	0.558863	34	32.913	-9.26057
1	7520114	N	T	G	65	0.001	0.785905	28	13.146	-44.8754	0.621703	37	30.7118	-21.9863
1	7520117	N	C	G	63	0.001	0.777963	27	13.1473	-41.7842	0.583389	36	32.9104	-14.188
1	7520499	N	A	C	50	0.001	0.80973	21	8.76089	-37.2258	0.551759	29	28.5252	-6.90258
1	7520693	N	G	T	45	0.001	0.850234	20	6.565	-41.5787	0.43996	25	24.1361	6.95255
1	7520821	N	A	T	56	0.001	0.73929	23	13.1527	-29.6519	0.454515	33	32.9144	6.86478
1	7520853	N	G	C	58	0.001	0.80973	21	8.76089	-37.2258	0.432387	37	35.1062	11.6639
1	7520875	N	G	A	53	0.001	0.764883	17	8.76622	-24.7918	0.416611	36	32.9104	14.188
1	7520906	N	G	C	60	0.001	0.895	19	4.36911	-46.5111	0.46339	41	41.6926	6.81138
1	7520940	N	C	G	56	0.001	0.789667	19	8.76356	-30.9522	0.513523	37	39.5007	-2.22426
1	7520946	N	G	A	59	0.001	0.772909	22	10.9568	-33.2829	0.513523	37	39.5007	-2.22426
1	7520947	N	G	A	60	0.001	0.791861	24	10.9541	-39.4687	0.527796	36	37.3048	-4.50562
1	7520996	N	C	T	61	0.001	0.733489	30	17.5378	-37.5551	0.612979	31	26.3253	-16.9749
1	7521256	N	A	T	62	0.001	0.793299	29	13.1447	-47.986	0.606131	33	28.5199	-16.8768
1	7521408	N	A	T	78	0.001	0.666778	33	24.1255	-27.9072	0.488881	45	48.2789	2.21944
1	7521412	N	T	C	74	0.001	0.743019	35	19.7283	-45.9698	0.512829	39	41.6953	-2.22286
1	7521576	N	T	A	77	0.001	0.72515	40	24.1161	-47.9483	0.594658	37	32.909	-16.7129
1	7521707	N	G	T	84	0.001	0.700134	40	26.3133	-41.7382	0.454515	44	43.8858	9.15305
1	7521751	N	A	T	79	0.001	0.714429	35	21.9256	-39.5998	0.59097	44	39.4914	-19.0405
1	7522005	N	G	C	58	0.001	0.842334	19	6.56633	-38.3293	0.487171	39	41.6953	2.22286
1	7522058	N	T	A	52	0.001	0.695783	23	15.3499	-23.3926	0.517253	29	30.7225	-2.2317
1	7522114	N	T	G	68	0.001	0.333222	30	21.9322	25.3702	0.684334	38	26.316	-36.0426
1	7522247	N	A	C	64	0.001	0.692436	26	17.5431	-25.9193	0.473667	38	39.4994	4.49976
1	7522281	N	A	C	74	0.001	0.617726	34	28.5186	-19.4779	0.449967	40	39.4967	9.18958
1	7522389	N	C	G	60	0.001	0.714429	28	17.5405	-31.6798	0.468729	32	32.9157	4.51953
1	7522427	N	G	A	53	0.001	0.857381	21	6.56366	-44.8457	0.468729	32	32.9157	4.51953
1	7522464	N	A	C	61	0.001	0.76208	21	10.9581	-30.2289	0.474983	40	41.6939	4.49449
1	7522473	N	A	C	59	0.001	0.737	19	10.9608	-24.2139	0.474983	40	41.6939	4.49449
1	7522475	N	C	T	59	0.001	0.737	19	10.9608	-24.2139	0.474983	40	41.6939	4.49449
1	7522701	N	T	A	49	0.001	0.764883	17	8.76622	-24.7918	0.656354	32	24.1268	-25.1502
1	7522737	N	G	A	57	0.001	0.6501	20	15.3539	-15.0114	0.594658	37	32.909	-16.7129
1	7522841	N	G	A	59	0.001	0.727424	22	13.154	-26.6888	0.594658	37	32.909	-16.7129
1	7523057	N	T	A	68	0.001	0.684334	19	13.158	-18.0213	0.489789	49	52.668	2.21764
1	7523099	N	G	A	70	0.001	0.750167	24	13.1513	-32.6457	0.478246	46	48.2776	4.48144
1	7523106	N	A	T	69	0.001	0.750167	24	13.1513	-32.6457	0.533356	45	46.0817	-6.79182
1	7523606	N	T	A	65	0.001	0.384538	26	21.9376	14.5805	0.64112	39	30.7091	-27.3145
1	7523725	N	A	C	73	0.001	0.735451	34	19.7297	-42.9909	0.435855	39	37.3008	11.6289
1	7523732	N	T	A	69	0.001	0.838936	31	10.9448	-61.725	0.447333	38	37.3021	9.21074
1	7524069	N	G	A	54	0.001	0.607214	28	24.1321	-14.4791	0.423026	26	24.1348	9.40673
1	7524223	N	T	C	67	0.001	0.607214	28	24.1321	-14.4791	0.692436	39	26.3147	-38.879
1	7524328	N	G	C	62	0.001	0.666778	27	19.739	-22.8332	0.542886	35	35.1089	-6.84914
1	7524408	N	G	A	68	0.001	0.730923	26	15.3459	-32.1208	0.5	42	46.0857	0
1	7524424	N	T	G	67	0.001	0.782797	23	10.9554	-36.3637	0.545485	44	43.8858	-9.15305
1	7524604	N	T	C	65	0.001	0.629716	27	21.9362	-17.2163	0.526333	38	39.4994	-4.49976
1	7524632	N	G	A	70	0.001	0.689782	29	19.7363	-28.4482	0.46339	41	41.6926	6.81138
1	7524721	N	G	A	72	0.001	0.718896	32	19.7323	-37.0982	0.57505	40	37.2995	-14.0868
1	7524856	N	C	T	77	0.001	0.607214	28	24.1321	-14.4791	0.571476	49	46.0764	-16.384
1	7524877	N	C	T	79	0.001	0.548419	31	30.7198	-6.88245	0.562542	48	46.0777	-13.9353
1	7524878	N	C	T	79	0.001	0.593813	32	28.5212	-14.315	0.574518	47	43.8818	-16.427
1	7524992	N	T	C	71	0.001	0.612979	31	26.3253	-16.9749	0.6501	40	30.7078	-30.0227
1	7525001	N	T	C	72	0.001	0.625083	32	26.324	-19.5992	0.6501	40	30.7078	-30.0227
1	7525004	N	T	G	70	0.001	0.645258	31	24.1281	-22.4259	0.666778	39	28.5119	-32.9813
1	7525028	N	T	C	62	0.001	0.68194	22	15.3512	-20.5547	0.700134	40	26.3133	-41.7382
1	7525076	N	T	G	62	0.001	0.789667	19	8.76356	-30.9522	0.627992	43	35.0982	-27.0149
1	7525622	N	A	T	69	0.001	0.588294	34	30.7158	-14.2477	0.457114	35	35.1089	6.84914
1	7525727	N	T	C	96	0.001	0.822437	45	17.5178	-83.9821	0.764883	51	26.2987	-74.3754
1	7525804	N	G	C	72	0.0416667	0.568627	32	17.3439	-8.91398	0.5	40	41.6908	0
1	7525993	N	A	G	105	0.001	0.652276	46	35.0942	-35.0904	0.576322	59	54.8519	-21.1533
1	7526029	N	T	C	89	0.001	0.718094	39	24.1175	-45.0176	0.580053	50	46.075	-18.8633
1	7526300	N	A	T	69	0.001	0.709817	31	19.7337	-34.1878	0.552667	38	37.3021	-9.21074
1	7526325	N	G	A	76	0.001	0.685838	35	24.1228	-33.5101	0.585423	41	37.2981	-16.5816
1	7526380	N	A	T	67	0.001	0.625083	32	26.324	-19.5992	0.685838	35	24.1228	-33.5101
1	7526394	N	G	T	62	0.001	0.586264	29	26.328	-11.8525	0.666778	33	24.1255	-27.9072
1	7526408	N	C	A	54	0.001	0.521754	23	24.1388	-2.24072	0.612979	31	26.3253	-16.9749
1	7526434	N	T	C	56	0.001	0.391232	23	19.7443	12.0818	0.606131	33	28.5199	-16.8768
1	7526460	N	A	C	56	0.001	0.608768	23	19.7443	-12.0818	0.424192	33	30.7171	11.7466
1	7526468	N	C	A	62	0.001	0.481469	27	28.5279	2.23428	0.600067	35	30.7145	-16.7901
1	7526526	N	A	T	67	0.001	0.48386	31	32.917	2.22949	0.638982	36	28.5159	-24.7869
1	7526790	N	T	A	58	0.001	0.657248	35	26.32	-27.6859	0.695783	23	15.3499	-23.3926
1	7527168	N	C	A	67	0.001	0.943153	35	4.34776	-101.302	0.625083	32	26.324	-19.5992
1	7527313	N	T	A	95	0.001	0.795069	39	17.5258	-65.0221	0.5	56	61.4476	0
1	7527482	N	C	T	124	0.001	0.773768	53	26.296	-80.4928	0.507047	71	76.8082	-2.2113
1	7527620	N	G	C	140	0.001	0.62077	58	48.2616	-34.1741	0.975927	82	4.28507	-266.255
1	7527941	N	T	G	158	0.001	0.684334	76	52.632	-72.0851	0.756269	82	43.8351	-114.852
1	7528867	N	T	A	150	0.001	0.530141	83	85.581	-11.2875	0.970463	67	4.30509	-213.321
1	7528935	N	C	T	157	0.001	0.881207	84	21.8602	-195.747	0.822133	73	28.4666	-136.072
1	7528936	N	C	T	149	0.001	0.87525	80	21.8655	-182.454	0.826305	69	26.2747	-130.768
1	7528999	N	C	A	172	0.001	0.797952	89	39.4314	-150.21	0.759209	83	43.8338	-117.88
1	7529011	N	C	G	174	0.001	0.95586	90	8.66885	-272.211	0.869294	84	24.0574	-187.46
1	7529136	N	T	G	191	0.001	0.673585	98	70.1805	-86.7504	0.903495	93	19.651	-234.581
1	7529244	N	G	A	147	0.001	0.633	79	63.6142	-51.7917	0.80903	68	28.4732	-120.194
1	7529288	N	T	G	139	0.001	0.466644	75	76.8028	11.3197	0.656354	64	48.2536	-50.3004
1	7529340	N	T	C	150	0.001	0.792403	77	35.0529	-126.923	0.739886	73	41.6499	-94.3942
1	7529493	N	C	T	130	0.001	0.750167	68	37.2621	-92.4961	0.645258	62	48.2562	-44.8519
1	7529548	N	C	T	146	0.001	0.946965	75	8.68887	-219.954	0.760737	71	37.2581	-101.563
1	7529573	N	T	C	135	0.001	0.909364	66	13.0953	-169.934	0.7973	69	30.6691	-116.134
1	7529673	N	T	C	157	0.001	0.898817	69	15.2885	-171.202	0.534114	88	89.9688	-13.5927
1	7529709	N	G	T	151	0.001	0.366578	60	48.2589	39.4743	0.758414	91	48.2176	-128.758
1	7529807	N	G	A	139	0.001	0.960307	50	4.32776	-153.593	0.842925	89	30.6424	-179.95
1	7529808	N	G	C	139	0.001	0.95949	49	4.32909	-150.092	0.844674	90	30.6411	-183.194
1	7529960	N	G	T	129	0.001	0.563679	55	52.66	-16.2739	0.973289	74	4.29574	-238.002
1	7530037	N	A	T	150	0.001	0.868667	76	21.8709	-169.218	0.743406	74	41.6486	-97.3796
1	7530333	N	C	T	151	0.001	0.891828	83	19.6643	-200.906	0.676588	68	48.2482	-61.3892
1	7530775	N	T	G	138	0.001	0.83099	65	24.0828	-125.483	0.876964	73	19.6777	-167.527
1	7531169	N	T	C	144	0.001	0.984939	65	2.11053	-218.201	0.861	79	24.0641	-170.993
1	7531347	N	T	A	139	0.001	0.818394	66	26.2787	-121.192	0.890672	73	17.4804	-175.976
1	7531505	N	T	C	99	0.001	0.846385	52	17.5084	-106.538	0.702263	47	30.6985	-49.6523
1	7531581	N	T	C	89	0.001	0.604721	43	37.2955	-21.6727	1	46	0	-164.75
1	7532003	N	C	T	57	0.001	0.863879	22	6.56233	-48.1286	0.600067	35	30.7145	-16.7901
1	7532218	N	A	G	83	0.001	0.428524	35	32.9117	11.7029	0.583389	48	43.8805	-18.9174
1	7532337	N	T	A	118	0.001	0.73929	46	26.3053	-59.3037	0.569491	72	68.0179	-23.3656
1	7532363	N	C	T	114	0.001	0.766135	47	24.1068	-68.9396	0.716562	67	41.6579	-76.6964
1	7532372	N	T	C	118	0.001	0.939068	49	6.52632	-139.837	0.710285	69	43.8525	-76.2948
1	7532426	N	G	A	124	0.0120968	0.809534	57	23.2464	-100.003	0.897168	67	9.84818	-158.129
1	7532428	N	A	T	128	0.001	0.551759	58	57.0505	-13.8052	0.5	70	76.8095	0
1	7532481	N	G	A	102	0.001	0.674029	46	32.897	-40.8388	0.625083	56	46.067	-34.2985
1	7532850	N	T	G	123	0.001	0.74016	50	28.4972	-64.7424	0.849548	73	24.0721	-151.369
1	7532859	N	G	A	117	0.001	0.775694	49	24.1041	-75.0653	0.779598	68	32.8677	-106.002
1	7532967	N	A	T	87	0.001	0.636455	33	26.3227	-22.2609	0.740901	54	30.6891	-70.1814
1	7532968	N	A	T	91	0.001	0.611185	36	30.7131	-19.3705	0.763812	55	28.4906	-79.812
1	7532978	N	A	T	104	0.001	0.785905	42	19.719	-67.313	0.790516	62	28.4812	-101.373
1	7532979	N	A	G	110	0.001	0.734851	49	28.4986	-61.7682	0.803481	61	26.2853	-105.371
1	7533009	N	C	T	146	0.001	0.816878	60	24.0894	-109.503	0.907248	86	17.4631	-219.797
1	7533061	N	T	A	155	0.001	0.833556	66	24.0814	-128.699	0.92163	89	15.2619	-239.139
1	7533063	N	G	A	153	0.001	0.754016	65	35.0689	-90.0684	0.841137	88	30.6438	-176.711
1	7533122	N	A	T	150	0.001	0.869812	69	19.683	-154.277	0.864441	81	24.0614	-177.568
1	7533307	N	T	A	118	0.001	0.812709	48	19.711	-86.1314	0.728724	70	41.6539	-85.4974
1	7533329	N	C	T	124	0.001	0.918647	49	8.72355	-130.306	0.853569	75	24.0694	-157.892
1	7533487	N	C	T	122	0.001	0.564145	39	37.3008	-11.6289	0.469859	83	85.581	11.2875
1	7533504	N	C	G	126	0.001	0.833556	42	15.3246	-81.8995	0.833556	84	30.6491	-163.799
1	7533558	N	G	A	134	0.001	0.63839	47	37.2901	-32.207	0.735789	87	50.4201	-110.196
1	7533575	N	A	C	147	0.001	0.912556	57	10.9101	-148.404	0.744608	90	50.4161	-119.14
1	7533579	N	T	C	146	0.001	0.927558	55	8.71554	-150.846	0.758414	91	48.2176	-128.758
1	7533581	N	A	T	148	0.001	0.727424	55	32.885	-66.722	1	93	0	-333.081
1	7533582	N	A	T	147	0.001	0.750167	56	30.6864	-76.1732	1	91	0	-325.918
1	7533592	N	T	A	153	0.001	0.815025	54	21.9002	-97.8156	0.858825	99	30.6291	-212.557
1	7533651	N	C	G	143	0.001	0.695045	59	39.4713	-59.7444	1	84	0	-300.848
1	7533762	N	G	A	139	0.001	0.76941	65	32.8717	-96.7855	0.60818	74	63.6208	-38.6425
1	7533776	N	C	T	148	0.001	0.553882	65	63.6328	-16.1359	0.698928	83	54.8199	-85.9985
1	7533811	N	G	A	147	0.001	0.59708	67	59.2357	-31.1024	1	80	0	-286.521
1	7533818	N	T	C	149	0.001	0.942324	69	8.69687	-199.139	0.812709	80	32.8517	-143.552
1	7533947	N	G	A	137	0.001	0.714429	63	39.466	-71.2796	0.567613	74	70.2125	-23.3277
1	7534056	N	C	G	122	0.001	0.348384	66	50.4482	50.1014	0.857381	56	17.5031	-119.588
1	7535455	N	C	T	85	0.001	0.5	44	48.2803	0	0.634236	41	32.9037	-27.1572
1	7535483	N	C	A	89	0.001	0.750167	44	24.1108	-59.8504	0.8002	45	19.715	-76.6721
1	7535499	N	C	T	93	0.001	0.844674	45	15.3205	-91.5969	0.666778	48	35.0916	-40.5924
1	7535612	N	A	T	146	0.001	0.787077	61	28.4826	-98.2642	0.717792	85	52.62	-97.9548
1	7535675	N	A	G	111	0.001	0.866911	45	13.1233	-99.5509	0.833556	66	24.0814	-128.699
1	7535751	N	G	A	146	0.001	0.803019	71	30.6664	-122.408	0.840227	75	26.2667	-150.08
1	7535785	N	C	T	151	0.001	0.750167	72	39.454	-97.937	1	79	0	-282.94
1	7535871	N	A	G	119	0.001	0.915531	59	10.9074	-155.211	0.6501	60	46.0617	-45.0341
1	7535876	N	T	A	124	0.001	0.887355	62	15.2979	-147.702	0.822796	62	24.0868	-115.874
1	7535944	N	A	G	139	0.001	0.577516	71	65.822	-25.8806	1	68	0	-243.543
1	7535954	N	G	A	128	0.001	0.522403	67	70.2218	-6.72604	0.852694	61	19.6937	-127.997
1	7536071	N	T	A	136	0.001	0.698545	63	41.6632	-65.1296	0.753594	73	39.4527	-100.95
1	7536106	N	A	G	156	0.001	0.685055	73	50.4388	-69.5525	0.747153	83	46.031	-111.256
1	7536112	N	A	C	143	0.001	0.954849	66	6.50365	-198.921	0.844386	77	26.264	-156.56
1	7536113	N	A	T	144	0.001	0.671756	67	48.2496	-58.5946	0.935355	77	10.8834	-216.947
1	7536114	N	T	A	146	0.001	0.742586	66	37.2648	-86.4998	0.775184	80	39.4433	-122.275
1	7536115	N	T	A	148	0.001	0.735451	68	39.4594	-85.9818	0.787692	80	37.2461	-129.216
1	7536153	N	A	G	168	0.001	0.585423	82	74.5963	-33.1631	0.744349	86	48.2242	-113.7
1	7536159	N	A	T	158	0.001	0.897701	78	17.4738	-192.773	0.850234	80	26.26	-166.315
1	7536161	N	T	A	150	0.001	0.91577	71	13.0886	-186.934	0.785	79	37.2474	-126.114
1	7536326	N	G	C	122	0.001	0.557181	70	68.0206	-18.4941	0.961847	52	4.3251	-160.6
1	7536396	N	G	A	123	0.001	0.869099	61	17.4964	-136.034	0.742097	62	35.0729	-81.0602
1	7536438	N	C	T	130	0.001	0.971743	70	4.30108	-223.894	0.8002	60	26.2867	-102.229
1	7536540	N	G	A	118	0.001	0.42618	61	57.0465	21.1078	0.719445	57	35.0796	-66.2773
1	7536561	N	G	T	133	0.001	0.651616	66	50.4482	-50.1014	0.970463	67	4.30509	-213.321
1	7536600	N	G	A	126	0.001	0.951914	62	6.50898	-184.971	0.812709	64	26.2813	-114.842
1	7536683	N	G	A	101	0.001	0.607915	51	43.8765	-26.5608	0.98032	50	2.13053	-164.978
1	7536714	N	G	C	86	0.001	0.391232	46	39.4887	24.1636	0.825217	40	15.3272	-75.4815
1	7536729	N	A	C	72	0.001	0.648748	37	28.5146	-27.4897	0.371343	35	28.5172	22.1155
1	7536730	N	T	C	78	0.001	0.461513	39	39.498	6.82268	0.820727	39	15.3286	-72.2881
1	7536731	N	A	G	77	0.001	0.447333	38	37.3021	9.21074	0.820727	39	15.3286	-72.2881
1	7536782	N	C	T	66	0.001	0.612979	31	26.3253	-16.9749	1	35	0	-125.353
1	7536870	N	A	G	119	0.001	0.438556	57	54.8546	16.2424	0.806656	62	26.284	-108.52
1	7537007	N	T	C	129	0.001	0.927558	55	8.71554	-150.846	0.797496	74	32.8597	-124.653
1	7537058	N	C	T	118	0.001	0.482131	56	59.2504	4.46588	1	62	0	-222.054
1	7537145	N	A	T	125	0.001	0.897324	68	15.2899	-167.834	0.807222	57	24.0934	-100.003
1	7537236	N	C	T	102	0.001	0.583389	48	43.8805	-18.9174	0.944741	54	6.51965	-157.154
1	7537251	N	G	T	107	0.001	0.698245	53	35.0849	-54.6951	0.5	54	59.253	0
1	7537265	N	A	T	117	0.001	0.698245	53	35.0849	-54.6951	0.484365	64	68.0286	4.45695
1	7537879	N	G	A	158	0.001	0.873489	71	19.6803	-160.894	0.827805	87	32.8423	-165.863
1	7538231	N	A	C	118	0.001	0.814163	43	17.5204	-77.6179	0.666778	75	54.8306	-63.4256
1	7538238	N	C	T	113	0.001	0.823745	34	13.138	-63.785	0.645667	79	61.4169	-57.3303
1	7538255	N	C	G	107	0.001	0.868667	38	10.9354	-84.6088	0.68128	69	48.2469	-64.198
1	7538271	N	T	A	96	0.001	0.882608	34	8.74355	-79.6315	0.822796	62	24.0868	-115.874
1	7538281	N	A	C	106	0.001	0.811018	37	15.3312	-65.9357	0.724788	69	41.6552	-82.5526
1	7538313	N	T	A	88	0.001	0.87525	32	8.74622	-72.9815	0.785905	56	26.292	-89.7507
1	7538316	N	T	C	91	0.001	0.853177	34	10.9408	-71.4724	0.789667	57	26.2907	-92.8567
1	7538416	N	G	C	112	0.001	0.71168	52	32.889	-57.9463	0.666778	60	43.8645	-50.7404
1	7538546	N	C	A	104	0.001	0.396757	63	54.8466	31.2658	0.683049	41	28.5092	-38.5757
1	7538592	N	A	T	152	0.001	0.929698	85	13.07	-234.856	0.836045	67	24.0801	-131.921
1	7538644	N	T	A	166	0.001	0.880689	92	24.0468	-213.99	0.675793	74	52.6347	-66.4609
1	7538649	N	T	C	159	0.001	0.690603	84	57.0158	-82.8151	0.960307	75	6.49165	-230.389
1	7538653	N	T	A	162	0.001	0.882608	85	21.8589	-199.079	0.805399	77	32.8557	-134.074
1	7538664	N	T	C	152	0.001	0.883373	77	19.6723	-180.838	0.653436	75	57.0278	-57.7044
1	7538690	N	A	T	134	0.001	0.940592	67	8.69954	-192.214	0.776304	67	32.869	-102.921
1	7538707	N	C	A	136	0.001	0.937792	64	8.70353	-181.842	0.750167	72	39.454	-97.937
1	7538710	N	T	C	138	0.001	0.268502	67	39.4607	83.0186	0.760737	71	37.2581	-101.563
1	7538740	N	C	A	144	0.001	0.960834	76	6.4903	-233.891	0.823745	68	26.276	-127.57
1	7538748	N	G	C	142	0.001	0.908167	76	15.2792	-194.864	0.621293	66	54.8426	-39.0733
1	7538760	N	G	A	150	0.001	0.87525	80	21.8655	-182.454	0.614362	70	59.2317	-38.8453
1	7538822	N	A	C	159	0.001	0.87803	90	24.0494	-207.338	0.594266	69	61.4303	-31.0279
1	7538823	N	T	A	161	0.001	0.879374	91	24.0481	-210.663	0.600067	70	61.4289	-33.5801
1	7538865	N	A	T	168	0.001	0.585163	94	85.5664	-37.8923	0.946244	74	8.6902	-216.481
1	7538882	N	A	C	160	0.001	0.886622	88	21.8549	-209.092	0.65288	72	54.8346	-55.1699
1	7538887	N	T	C	167	0.0269461	0.564396	89	69.1402	-25.0811	0.956401	78	4.46597	-222.594
1	7538904	N	A	G	161	0.001	0.91982	87	15.2645	-232.304	0.648748	74	57.0291	-54.9794
1	7538911	N	T	A	168	0.001	0.94595	92	10.8634	-268.865	0.631667	76	61.4209	-49.2701
1	7538918	N	A	T	162	0.001	0.94595	92	10.8634	-268.865	0.642953	70	54.8373	-49.7392
1	7538959	N	A	T	143	0.001	0.954326	87	8.67285	-261.738	0.750167	56	30.6864	-76.1732
1	7538960	N	A	T	137	0.001	0.952683	84	8.67686	-251.275	0.698245	53	35.0849	-54.6951
1	7538961	N	C	G	137	0.001	0.953244	85	8.67553	-254.762	0.76941	52	26.2973	-77.4284
1	7538962	N	G	A	127	0.0472441	0.962406	79	1.55883	-211.638	0.708922	48	24.0216	-48.6651
1	7539030	N	C	A	131	0.001	0.559564	84	81.1853	-23.1655	0.957752	47	4.33176	-143.095
1	7539082	N	A	T	136	0.001	0.790317	81	37.2448	-132.325	0.618261	55	46.0684	-31.6659
1	7539195	N	T	A	142	0.001	0.853895	82	26.2573	-172.84	0.666778	60	43.8645	-50.7404
1	7539265	N	T	G	143	0.001	0.901676	71	15.2859	-177.948	0.764065	72	37.2568	-104.604
1	7539269	N	A	G	146	0.001	0.900267	70	15.2872	-174.574	0.763334	76	39.4487	-110.041
1	7539284	N	C	G	147	0.0102041	0.888374	70	16.6222	-165.937	0.817967	77	23.8803	-136.272
1	7539329	N	G	A	145	0.0206897	0.838061	68	13.7073	-124.588	0.704154	77	48.3972	-80.9556
1	7539330	N	A	T	157	0.001	0.8555	76	24.0681	-161.161	0.728548	81	48.2309	-98.8417
1	7539333	N	A	C	153	0.001	0.890672	73	17.4804	-175.976	0.837725	80	28.4572	-158.547
1	7539370	N	A	G	147	0.001	0.906938	75	15.2805	-191.475	0.750167	72	39.454	-97.937
1	7539405	N	G	T	151	0.001	0.890504	82	19.6656	-197.554	0.840807	69	24.0774	-138.382
1	7539423	N	G	A	128	0.0117188	0.794527	78	28.1488	-125.215	0.862857	50	14.5962	-107.918
1	7539503	N	A	G	139	0.001	0.974	76	4.29308	-245.061	0.682662	63	43.8605	-59.1302
1	7539576	N	A	C	112	0.001	0.816878	60	24.0894	-109.503	0.865629	52	15.3112	-114.495
1	7539580	N	T	A	116	0.001	0.816878	60	24.0894	-109.503	0.839512	56	19.7003	-111.752
1	7539602	N	G	T	114	0.001	0.433289	60	57.0478	18.6477	0.981803	54	2.1252	-179.156
1	7539977	N	T	A	95	0.001	0.924812	53	8.71821	-143.987	0.547651	42	41.6913	-9.17043
1	7539987	N	C	T	89	0.001	0.425876	54	50.4641	18.7674	0.971743	35	2.15054	-111.947
1	7540365	N	A	T	125	0.001	0.956187	68	6.50098	-205.905	0.807222	57	24.0934	-100.003
1	7540397	N	A	C	131	0.001	0.906938	75	15.2805	-191.475	0.785905	56	26.292	-89.7507
1	7540412	N	T	A	128	0.001	0.912775	80	15.2739	-208.446	0.750167	48	26.3027	-65.2913
1	7540456	N	C	T	132	0.001	0.623459	77	63.6168	-46.4844	0.454515	55	54.8573	11.4413
1	7540490	N	G	A	130	0.001	0.733489	75	43.8445	-93.8877	0.581873	55	50.4628	-21.2544
1	7540530	N	A	G	110	0.001	0.742586	66	37.2648	-86.4998	0.5	44	48.2803	0
1	7540575	N	T	C	126	0.001	0.914562	70	13.09	-183.528	0.714429	56	35.0809	-63.3597
1	7540607	N	T	G	117	0.001	0.896816	58	13.106	-142.896	0.678085	59	41.6686	-53.7827
1	7540617	N	G	A	117	0.001	0.850234	60	19.695	-124.736	0.684334	57	39.474	-54.0638
1	7540640	N	T	G	124	0.001	0.841498	63	21.8882	-126.685	0.639437	61	48.2576	-42.1538
1	7540654	N	G	T	112	0.001	0.821643	56	21.8976	-104.18	0.660822	56	41.6726	-45.4398
1	7540659	N	T	A	113	0.001	0.821643	56	21.8976	-104.18	0.631667	57	46.0657	-36.9526
1	7540691	N	T	A	116	0.001	0.787077	61	28.4826	-98.2642	0.654649	55	41.6739	-42.6944
1	7540699	N	C	T	115	0.001	0.833556	60	21.8922	-116.999	0.782006	55	26.2933	-86.6544
1	7540746	N	G	A	105	0.001	0.854403	48	15.3166	-101.368	0.649222	57	43.8685	-42.501
1	7540750	N	G	C	102	0.001	0.872589	47	13.1207	-106.159	0.672843	55	39.4767	-48.4481
1	7540752	N	C	T	111	0.001	0.880254	50	13.1167	-116.117	0.770672	61	30.6798	-91.3532
1	7540827	N	T	C	94	0.001	0.87525	40	10.9328	-91.2269	0.759432	54	28.4919	-76.7735
1	7540845	N	A	C	104	0.001	0.891566	46	10.9248	-111.242	0.793299	58	26.2893	-95.9721
1	7540883	N	G	T	103	0.001	0.841137	44	15.3219	-88.3557	0.610243	59	50.4575	-31.452
1	7540907	N	T	G	101	0.001	0.860706	43	13.126	-92.9705	0.603517	58	50.4588	-28.8675
1	7540920	N	C	A	105	0.001	0.872589	47	13.1207	-106.159	0.724288	58	35.0782	-69.2086
1	7540921	N	C	T	109	0.001	0.87525	48	13.1193	-109.472	0.590224	61	54.8492	-26.164
1	7540934	N	A	T	110	0.001	0.882608	51	13.1153	-119.447	0.559362	59	57.0491	-16.213
1	7541006	N	T	C	101	0.001	0.866911	45	13.1233	-99.5509	0.535738	56	57.0531	-9.07486
1	7541030	N	G	A	105	0.001	0.896098	48	10.9221	-117.959	0.526333	57	59.249	-6.74965
1	7541031	N	G	A	104	0.001	0.898225	49	10.9208	-121.325	0.509097	55	59.2517	-2.21541
1	7541054	N	C	T	103	0.001	0.744844	47	26.304	-62.2902	0.660822	56	41.6726	-45.4398
1	7541094	N	G	A	101	0.001	0.860706	43	13.126	-92.9705	0.551759	58	57.0505	-13.8052
1	7541114	N	A	G	112	0.0401786	0.890755	51	8.14169	-113.401	0.561001	61	44.2611	-15.7909
1	7541148	N	C	G	99	0.001	0.898225	49	10.9208	-121.325	0.62008	50	41.6806	-29.275
1	7541151	N	C	G	102	0.001	0.89388	47	10.9234	-114.598	0.636455	55	43.8711	-37.1016
1	7541170	N	C	A	90	0.001	0.913319	46	8.72754	-120.084	0.727424	44	26.308	-53.3776
1	7541173	N	T	C	90	0.001	0.911386	45	8.72888	-116.684	0.733489	45	26.3067	-56.3326
1	7541246	N	T	C	80	0.001	0.617099	47	39.4874	-26.768	0.939687	33	4.35044	-94.3775
1	7541650	N	G	A	134	0.0671642	0.876818	72	13.9035	-150.312	0.546017	62	32.27	-10.9861
1	7541660	N	C	G	142	0.001	0.827379	81	30.6531	-154.164	0.606628	61	52.652	-31.3558
1	7541706	N	G	A	133	0.0225564	0.926512	76	8.23372	-197.061	0.68134	57	32.5027	-50.4007
1	7541715	N	G	A	131	0.001	0.870377	77	21.8695	-172.521	0.685309	54	37.2808	-51.5313
1	7541752	N	A	T	121	0.001	0.849548	73	24.0721	-151.369	0.791861	48	21.9082	-78.9374
1	7542083	N	C	A	104	0.001	0.530323	66	68.0259	-9.03146	0.974	38	2.14654	-122.531
1	7542084	N	C	T	104	0.001	0.515162	66	70.2232	-4.45506	0.974	38	2.14654	-122.531
1	7542136	N	G	A	103	0.001	0.8002	65	28.4772	-110.749	0.763334	38	19.7243	-55.0203
1	7542246	N	A	G	114	0.001	0.932492	59	8.71021	-164.597	0.8002	55	24.0961	-93.7103
1	7542266	N	C	A	117	0.001	0.881611	59	15.3019	-137.689	0.724288	58	35.0782	-69.2086
1	7542399	N	A	G	155	0.001	0.929698	85	13.07	-234.856	0.814496	70	28.4706	-126.526
1	7542513	N	T	G	161	0.00931677	0.979185	85	1.05025	-267.656	0.804535	76	32.0113	-130.927
1	7542517	N	C	G	159	0.00943396	0.978935	83	3.34712	-269.789	0.801911	76	25.852	-126.006
1	7542529	N	C	T	161	0.00931677	0.95634	87	4.28162	-253.719	0.690379	74	49.614	-72.3854
1	7542532	N	C	T	152	0.0197368	0.892736	80	17.6558	-190.858	0.673745	72	37.3203	-59.5643
1	7542541	N	G	A	151	0.001	0.952109	83	8.67819	-247.79	0.735451	68	39.4594	-85.9818
1	7542542	N	G	A	148	0.001	0.952683	84	8.67686	-251.275	0.765802	64	32.873	-93.7314
1	7542601	N	T	G	154	0.001	0.946534	93	10.8621	-272.337	0.803481	61	26.2853	-105.371
1	7542611	N	C	A	156	0.001	0.925816	94	15.2552	-256.261	0.790516	62	28.4812	-101.373
1	7542622	N	A	C	156	0.001	0.428524	91	85.5704	30.4274	0.754016	65	35.0689	-90.0684
1	7542689	N	C	G	149	0.001	0.755726	90	48.2189	-125.732	0.627203	59	48.2602	-36.8141
1	7542728	N	T	C	129	0.001	0.795378	83	37.2421	-138.563	0.5	46	50.4748	0
1	7542788	N	T	G	121	0.001	0.847454	72	24.0734	-148.115	0.796116	49	21.9069	-82.0591
1	7543041	N	A	C	106	0.001	0.776046	58	28.4866	-88.9932	0.562542	48	46.0777	-13.9353
1	7543157	N	A	G	84	0.001	0.365295	52	41.6779	34.5773	0.906521	32	6.54899	-81.577
1	7543261	N	G	A	77	0.001	0.279853	50	30.6945	58.3583	0.963272	27	2.16121	-83.8064
1	7543729	N	G	C	47	0.001	0.666778	36	26.3187	-30.4443	0.090636	11	2.18255	28.3223
1	7543748	N	C	T	53	0.001	0.675793	37	26.3173	-33.2304	0.187291	16	6.57033	28.7105
1	7543754	N	A	G	52	0.001	0.675793	37	26.3173	-33.2304	0.266511	15	8.76889	18.7775
1	7543796	N	A	G	66	0.001	0.690603	42	28.5079	-41.4075	0.291528	24	15.3486	26.2687
1	7543835	N	A	G	67	0.001	0.744349	43	24.1121	-56.85	0.249833	24	13.1513	32.6457
1	7544092	N	T	C	39	0.001	0.612979	31	26.3253	-16.9749	0.12475	8	2.18655	18.2454
1	7544142	N	T	C	41	0.001	0.617726	34	28.5186	-19.4779	0	7	0	25.0706
1	7545172	N	A	G	126	0.001	0.530323	66	68.0259	-9.03146	0.983656	60	2.11719	-200.445
1	7545379	N	G	A	121	0.001	0.84769	59	19.6963	-121.481	0.742097	62	35.0729	-81.0602
1	7545381	N	G	T	119	0.001	0.842334	57	19.699	-114.988	0.742097	62	35.0729	-81.0602
1	7545396	N	A	T	130	0.001	0.816878	60	24.0894	-109.503	0.8002	70	30.6678	-119.268
1	7545654	N	A	G	101	0.001	0.773768	53	26.296	-80.4928	0.541695	48	48.2749	-9.12262
1	7545657	N	G	A	103	0.001	0.517869	56	59.2504	-4.46588	1	47	0	-168.331
1	7545766	N	T	G	97	0.001	0.948575	58	6.51431	-171.048	0.615462	39	32.9063	-21.8708
1	7545850	N	C	T	91	0.001	0.740901	54	30.6891	-70.1814	0.621703	37	30.7118	-21.9863
1	7545872	N	G	T	108	0.001	0.76941	65	32.8717	-96.7855	0.627992	43	35.0982	-27.0149
1	7545991	N	C	T	104	0.001	0.839512	56	19.7003	-111.752	0.750167	48	26.3027	-65.2913
1	7545993	N	C	T	94	0.001	0.694007	49	32.893	-49.3113	0.600067	45	39.49	-21.5872
1	7546282	N	C	T	118	0.001	0.725957	62	37.2701	-74.6368	0.571476	56	52.6587	-18.7246
1	7546284	N	A	G	121	0.001	0.718896	64	39.4647	-74.1965	0.614111	57	48.2629	-31.5551
1	7546304	N	A	T	120	0.001	0.703261	64	41.6619	-68.002	0.607214	56	48.2642	-28.9582
1	7546452	N	C	T	114	0.001	0.424192	66	61.4342	23.4933	1	48	0	-171.913
1	7546551	N	C	G	103	0.0145631	0.778853	68	26.1354	-101.364	0.629844	35	27.881	-22.1155
1	7546798	N	C	T	127	0.001	0.368333	76	61.4209	49.2701	0.70602	51	32.8903	-55.0514
1	7546900	N	A	T	105	0.001	0.543889	57	57.0518	-11.4253	1	48	0	-171.913
1	7547075	N	A	G	113	0.001	0.843979	64	21.8869	-129.926	0.734851	49	28.4986	-61.7682
1	7547185	N	A	T	103	0.001	0.507942	63	68.0299	-2.2131	1	40	0	-143.261
1	7547435	N	G	T	106	0.001	0.777963	63	30.6771	-97.4964	0.465093	43	43.8871	6.80114
1	7547549	N	G	T	115	0.001	0.666778	66	48.2509	-55.8145	0.551054	49	48.2736	-11.4972
1	7547651	N	C	T	116	0.001	0.765802	64	32.873	-93.7314	0.557731	52	50.4668	-13.8772
1	7547833	N	G	T	141	0.001	0.837725	80	28.4572	-158.547	0.57382	61	57.0465	-21.1078
1	7547838	N	T	A	146	0.001	0.860706	86	26.252	-185.941	0.883589	60	15.3005	-141.022
1	7547881	N	T	A	127	0.001	0.44591	74	72.4097	18.4444	0.924812	53	8.71821	-143.987
1	7548148	N	A	G	205	0.001	0.965223	114	8.63685	-356.286	0.857381	91	28.4425	-194.331
1	7548151	N	G	T	196	0.001	0.963612	109	8.64353	-338.734	0.862311	87	26.2506	-189.226
1	7548167	N	C	T	207	0.001	0.692436	117	78.944	-116.637	0.600067	90	78.98	-43.1744
1	7548234	N	A	T	194	0.001	0.933623	105	15.2405	-294.073	0.865412	89	26.248	-195.806
1	7548316	N	G	A	228	0.001	0.912275	125	24.0028	-325.129	0.796314	103	46.0043	-172.637
1	7548359	N	T	A	259	0.001	0.919988	137	23.9868	-366.025	1	122	0	-436.945
1	7548364	N	A	T	258	0.001	0.993083	138	2.01317	-478.284	0.866911	120	34.9955	-265.469
1	7548434	N	C	G	231	0.00649351	0.873806	133	36.1988	-300.232	0.991829	98	-0.331224	-325.067
1	7548438	N	A	G	237	0.001	0.884314	138	34.9715	-325.196	0.767855	99	50.4041	-146.367
1	7548576	N	T	C	170	0.0176471	0.668675	85	53.6335	-70.2491	0.536145	85	77.1501	-13.4776
1	7548644	N	A	G	144	0.001	0.8555	76	24.0681	-161.161	0.926755	68	10.8954	-185.983
1	7548666	N	G	T	124	0.001	0.873265	63	17.4938	-142.649	0.590224	61	54.8492	-26.164
1	7548882	N	A	G	119	0.001	0.889149	63	15.2965	-151.048	0.642953	56	43.8698	-39.7913
1	7549036	N	A	T	106	0.001	0.788925	71	32.8637	-115.293	0.542886	35	35.1089	-6.84914
1	7549405	N	C	T	101	0.001	0.803481	61	26.2853	-105.371	0.825217	40	15.3272	-75.4815
1	7550098	N	C	G	85	0.001	0.568227	44	41.6886	-14.0041	0.487797	41	43.8898	2.22162
1	7550170	N	C	G	132	0.001	0.731498	67	39.4607	-83.0186	0.8002	65	28.4772	-110.749
1	7550307	N	T	A	203	0.001	0.836959	98	35.0249	-193.645	0.78114	105	50.3961	-164.8
1	7550312	N	G	A	198	0.001	0.9582	95	8.66219	-289.687	0.874036	103	28.4266	-233.875
1	7550324	N	T	A	213	0.001	0.962573	106	8.64751	-328.211	0.878757	107	28.4212	-247.151
1	7550328	N	T	C	203	0.001	0.83022	100	37.2194	-192.469	0.650586	103	78.9627	-77.5903
1	7550344	N	G	T	196	0.001	0.765483	98	50.4054	-143.315	0.663374	98	72.3777	-80.9543
1	7550381	N	T	A	166	0.001	0.821643	84	32.8463	-156.27	0.683049	82	57.0185	-77.1513
1	7550420	N	T	A	127	0.001	0.671756	67	48.2496	-58.5946	0.750167	60	32.8783	-81.6142
1	7550476	N	C	T	99	0.001	0.886622	44	10.9274	-104.546	0.70923	55	35.0822	-60.4563
1	7550769	N	C	G	99	0.001	0.385889	57	48.2629	31.5551	1	42	0	-150.424
1	7550771	N	C	T	99	0.001	0.385889	57	48.2629	31.5551	1	42	0	-150.424
1	7550821	N	A	T	100	0.001	0.770672	61	30.6798	-91.3532	0.76941	39	19.723	-58.0713
1	7550841	N	A	G	108	0.001	0.703261	64	41.6619	-68.002	0.704682	44	28.5052	-47.1342
1	7550877	N	G	T	120	0.001	0.881834	76	19.6737	-177.505	0.659197	44	32.8997	-35.2941
1	7550928	N	A	G	130	0.001	0.905676	74	15.2819	-188.089	0.625083	56	46.067	-34.2985
1	7550931	N	C	G	134	0.001	0.895	76	17.4764	-186.044	0.62077	58	48.2616	-34.1741
1	7551022	N	C	G	111	0.001	0.909364	55	10.9128	-141.611	0.571476	56	52.6587	-18.7246
1	7551123	N	T	C	137	0.001	0.82111	67	26.2773	-124.378	0.843086	70	24.0761	-141.621
1	7551147	N	A	C	137	0.001	0.928858	70	10.8928	-192.849	0.82111	67	26.2773	-124.378
1	7551238	N	C	T	104	0.001	0.87525	48	13.1193	-109.472	0.768036	56	28.4892	-82.8617
1	7551245	N	A	T	98	0.001	0.848058	46	15.3192	-94.8463	0.730923	52	30.6918	-64.2415
1	7551286	N	G	A	114	0.001	0.84929	53	17.5071	-109.791	0.672246	61	43.8631	-53.5213
1	7551294	N	A	G	119	0.001	0.839512	56	19.7003	-111.752	0.682662	63	43.8605	-59.1302
1	7551295	N	A	G	116	0.001	0.833556	54	19.703	-105.299	0.677538	62	43.8618	-56.3181
1	7551313	N	T	C	121	0.001	0.854782	55	17.5044	-116.316	0.68194	66	46.0537	-61.664
1	7551395	N	T	A	102	0.001	0.844674	45	15.3205	-91.5969	0.684334	57	39.474	-54.0638
1	7551398	N	A	T	99	0.001	0.853895	41	13.1287	-86.4202	0.724288	58	35.0782	-69.2086
1	7551399	N	T	C	100	0.001	0.853895	41	13.1287	-86.4202	0.695045	59	39.4713	-59.7444
1	7551408	N	T	C	103	0.001	0.850234	40	13.13	-83.1573	0.682662	63	43.8605	-59.1302
1	7551543	N	G	C	135	0.001	0.883977	43	10.9288	-101.207	0.804551	92	39.4273	-159.63
1	7551619	N	A	G	136	0.001	0.916945	48	8.72488	-126.895	0.841137	88	30.6438	-176.711
1	7551781	N	G	A	160	0.001	0.822796	62	24.0868	-115.874	0.775694	98	48.2082	-150.131
1	7553586	N	G	T	168	0.001	0.939317	82	10.8767	-234.215	0.84907	86	28.4492	-178.003
1	7553669	N	T	C	163	0.001	0.896368	77	17.4751	-189.407	0.860706	86	26.252	-185.941
1	7554003	N	A	G	165	0.001	0.487171	78	83.3905	4.44572	0.655276	87	65.8007	-67.8444
1	7554183	N	T	C	161	0.001	0.824541	74	28.4652	-139.266	0.62077	87	72.3924	-51.2611
1	7554595	N	C	T	131	0.001	0.925657	67	10.8968	-182.554	0.797073	64	28.4786	-107.615
1	7554822	N	G	A	163	0.001	0.385466	83	70.2005	46.1355	0.712642	80	50.4295	-89.6255
1	7554994	N	C	T	156	0.001	0.573382	75	70.2112	-25.7886	1	81	0	-290.103
1	7555042	N	G	A	160	0.001	0.865108	74	21.8735	-162.623	0.790892	86	39.4353	-140.841
1	7555322	N	C	T	137	0.001	0.48386	62	65.834	4.45898	0.626751	75	61.4222	-46.6134
1	7555334	N	G	A	138	0.001	0.828344	64	24.0841	-122.274	0.567613	74	70.2125	-23.3277
1	7555376	N	G	A	131	0.001	0.774377	62	30.6785	-94.4201	0.536256	69	70.2192	-11.3488
1	7555398	N	A	G	137	0.001	0.924526	66	10.8981	-179.127	0.845301	71	24.0748	-144.865
1	7555451	N	C	A	130	0.001	0.951914	62	6.50898	-184.971	0.838461	68	24.0788	-135.149
1	7555822	N	G	T	162	0.001	0.763334	76	39.4487	-110.041	0.523271	86	89.9715	-8.97504
1	7555922	N	A	T	171	0.001	0.826305	69	26.2747	-130.768	0.686399	102	70.1751	-97.9986
1	7555968	N	A	C	178	0.001	0.693462	75	50.4361	-75.2305	0.456282	103	103.132	20.5624
1	7555984	N	C	G	172	0.001	0.421	76	70.2098	28.2694	0.771014	96	48.2109	-143.993
1	7556047	N	T	C	147	0.001	0.866911	60	17.4978	-132.735	0.862311	87	26.2506	-189.226
1	7556276	N	G	T	158	0.001	0.948351	77	8.6862	-226.905	0.753255	81	43.8364	-111.831
1	7556279	N	C	T	157	0.001	0.946965	75	8.68887	-219.954	0.756269	82	43.8351	-114.852
1	7556288	N	C	A	163	0.001	0.760174	75	39.45	-107.002	0.420401	88	81.1799	32.9979
1	7556318	N	G	A	157	0.001	0.818394	77	30.6584	-141.391	0.737659	80	46.035	-102.293
1	7556351	N	C	T	156	0.001	0.947667	76	8.68752	-223.428	0.787692	80	37.2461	-129.216
1	7556468	N	T	C	172	0.001	0.576138	92	85.569	-32.8999	0.837725	80	28.4572	-158.547
1	7556615	N	C	G	145	0.001	0.898817	69	15.2885	-171.202	0.763334	76	39.4487	-110.041
1	7556766	N	C	G	106	0.001	0.919199	37	6.54232	-98.5831	0.826305	69	26.2747	-130.768
1	7556867	N	A	G	92	0.001	0.647157	34	26.3213	-24.9574	0.517253	58	61.4449	-4.46341
1	7556871	N	T	C	96	0.001	0.657248	35	26.32	-27.6859	0.508202	61	65.8354	-2.21362
1	7556945	N	A	T	125	0.001	0.722371	54	32.8863	-63.7823	0.746643	71	39.4553	-94.9336
1	7557161	N	C	T	154	0.001	0.7765	76	37.2514	-116.849	0.628291	78	63.6155	-49.1304
1	7557259	N	T	A	141	0.001	0.776304	67	32.869	-102.921	0.513523	74	79.0014	-4.44852
1	7557316	N	A	T	146	0.001	0.927822	69	10.8941	-189.415	0.675442	77	54.8279	-68.9968
1	7557565	N	G	A	146	0.001	0.840807	69	24.0774	-138.382	0.83139	77	28.4612	-148.883
1	7557626	N	G	T	118	0.001	0.884872	52	13.114	-122.783	0.772909	66	32.8703	-99.8488
1	7557930	N	G	T	118	0.001	0.879564	58	15.3032	-134.361	0.716811	60	37.2728	-68.7766
1	7557957	N	T	C	121	0.001	0.776046	58	28.4866	-88.9932	0.523825	63	65.8327	-6.73459
1	7558008	N	C	T	130	0.001	0.838936	62	21.8896	-123.45	0.823745	68	26.276	-127.57
1	7558029	N	A	C	135	0.001	0.951914	62	6.50898	-184.971	0.767302	73	37.2555	-107.653
1	7558123	N	G	A	146	0.001	0.921334	76	13.082	-204	0.671543	70	50.4428	-61.1313
1	7558177	N	T	G	139	0.001	0.787692	80	37.2461	-129.216	0.627203	59	48.2602	-36.8141
1	7558213	N	C	T	141	0.001	0.750167	84	46.0297	-114.26	0.789667	57	26.2907	-92.8567
1	7558281	N	G	A	141	0.001	0.68012	75	52.6334	-69.2667	0.333222	66	48.2509	55.8145
1	7558384	N	C	T	113	0.0132743	0.362408	56	36.3149	36.4958	0.738976	57	31.945	-72.6418
1	7558498	N	C	T	108	0.001	0.877445	57	15.3045	-131.037	0.686399	51	35.0876	-48.9993
1	7558822	N	C	T	110	0.001	0.848058	46	15.3192	-94.8463	0.703261	64	41.6619	-68.002
1	7558965	N	A	T	101	0.0148515	0.553163	38	36.5966	-9.21074	0.548876	63	53.4397	-13.5806
1	7559316	N	T	A	120	0.001	0.804551	46	19.7137	-79.8148	0.783973	74	35.0569	-117.602
1	7559844	N	G	C	125	0.001	0.905931	53	10.9154	-134.833	0.791861	72	32.8623	-118.406
1	7559942	N	T	A	139	0.001	0.906521	64	13.098	-163.154	0.786858	75	35.0556	-120.702
1	7559951	N	G	A	138	0.001	0.903495	62	13.1007	-156.387	0.829167	76	28.4626	-145.672
1	7559953	N	T	G	133	0.001	0.896816	58	13.106	-142.896	0.786858	75	35.0556	-120.702
1	7559961	N	G	A	134	0.001	0.750167	60	32.8783	-81.6142	0.743406	74	41.6486	-97.3796
1	7560098	N	T	A	131	0.001	1	60	0	-214.891	0.845301	71	24.0748	-144.865
1	7560152	N	C	A	111	0.001	0.583389	48	43.8805	-18.9174	0.666778	63	46.0577	-53.2775
1	7560166	N	G	A	120	0.001	0.941471	51	6.52365	-146.757	0.782797	69	32.8663	-109.091
1	7560197	N	G	A	111	0.001	0.935073	46	6.53032	-129.478	0.661646	65	48.2522	-53.0496
1	7560254	N	C	G	125	0.001	0.785905	56	26.292	-89.7507	0.637773	69	54.8386	-47.0474
1	7560476	N	G	T	160	0.001	0.782797	69	32.8663	-109.091	0.659447	91	67.9926	-73.1244
1	7560638	N	A	G	136	0.001	0.983929	61	2.11586	-203.995	0.826885	75	28.4639	-142.466
1	7560749	N	T	A	130	0.001	0.951914	62	6.50898	-184.971	0.823745	68	26.276	-127.57
1	7560782	N	A	G	138	0.001	0.727424	66	39.462	-80.0664	0.764065	72	37.2568	-104.604
1	7560879	N	G	T	123	0.001	0.960307	50	4.32776	-153.593	0.83584	73	26.2693	-143.621
1	7560982	N	T	C	142	0.001	0.927558	55	8.71554	-150.846	0.67828	87	61.4062	-79.4064
1	7561147	N	C	T	146	0.001	0.474559	59	61.4436	6.74429	0.885314	87	21.8562	-205.751
1	7561257	N	G	A	160	0.001	0.861352	72	21.8762	-156.045	0.636455	88	70.1938	-59.3625
1	7561311	N	T	C	160	0.001	0.582333	79	72.403	-30.7129	0.827379	81	30.6531	-154.164
1	7561455	N	A	G	183	0.001	0.643774	87	67.9979	-62.2168	0.437458	96	92.1554	27.8706
1	7561490	N	C	A	189	0.001	0.851298	94	30.6358	-196.207	0.8634	95	28.4372	-207.46
1	7561660	N	G	T	162	0.001	0.733489	75	43.8445	-93.8877	0.747291	87	48.2229	-116.696
1	7561696	N	G	A	156	0.001	0.626751	75	61.4222	-46.6134	0.975626	81	4.28641	-262.721
1	7562046	N	C	T	113	0.001	0.833556	54	19.703	-105.299	0.474559	59	61.4436	6.74429
1	7562365	N	A	G	145	0.001	1	65	0	-232.799	0.812709	80	32.8517	-143.552
1	7562461	N	G	A	145	0.001	0.419301	62	57.0451	23.5922	0.927996	83	13.0726	-227.985
1	7562480	N	A	T	136	0.001	0.965828	58	4.31709	-181.656	0.833556	78	28.4599	-152.099
1	7562702	N	T	G	144	0.001	0.736269	72	41.6512	-91.4185	0.388815	72	61.4263	38.741
1	7562873	N	T	A	142	0.001	0.746643	71	39.4553	-94.9336	0.394296	71	61.4276	36.1514
1	7562990	N	T	C	107	0.001	0.604721	43	37.2955	-21.6727	0.969063	64	4.30909	-202.757
1	7563034	N	C	T	104	0.001	0.310985	45	30.7011	43.9372	0.695045	59	39.4713	-59.7444
1	7563295	N	G	T	123	0.001	0.797073	64	28.4786	-107.615	0.440638	59	57.0491	16.213
1	7563312	N	G	T	108	0.001	0.338876	59	43.8658	47.9763	0.95949	49	4.32909	-150.092
1	7563314	N	T	A	114	0.001	0.333222	60	43.8645	50.7404	0.963272	54	4.32242	-167.613
1	7563380	N	A	C	156	0.001	0.458796	85	85.5784	15.9577	0.817113	71	28.4692	-129.702
1	7563405	N	C	T	168	0.001	0.482747	87	92.1674	6.69514	0.98798	81	2.08919	-275.094
1	7563460	N	T	G	157	0.001	0.487171	78	83.3905	4.44572	0.987667	79	2.09186	-267.977
1	7563473	N	A	T	166	0.001	0.925284	80	13.0766	-217.693	0.84907	86	28.4492	-178.003
1	7563555	N	G	A	191	0.001	0.806327	98	41.6166	-171.298	0.397781	93	81.1733	45.6564
1	7563559	N	G	T	186	0.001	0.8002	95	41.6206	-161.863	0.417527	91	83.3731	35.4422
1	7563697	N	A	C	121	0.001	0.87525	48	13.1193	-109.472	0.534269	73	74.6083	-11.3288
1	7563725	N	A	G	125	0.001	0.584962	53	48.2682	-21.3108	0.986436	72	2.10119	-243.08
1	7563739	N	T	C	122	0.001	0.584962	53	48.2682	-21.3108	1	69	0	-247.125
1	7564242	N	G	A	161	0.001	0.960834	76	6.4903	-233.891	0.870836	85	24.0561	-190.765
1	7564293	N	C	T	154	0.001	0.633892	71	57.0331	-46.8943	0.662759	83	61.4116	-68.2701
1	7564359	N	C	T	152	0.001	0.909364	77	15.2779	-198.256	0.600067	75	65.8167	-35.9787
1	7565123	N	G	A	165	0.001	0.674815	83	59.2143	-74.069	0.548813	82	81.1879	-18.3595
1	7565131	N	C	A	163	0.001	0.537525	80	81.1906	-13.6338	0.662759	83	61.4116	-68.2701
1	7565152	N	A	C	164	0.001	0.585423	82	74.5963	-33.1631	0.756269	82	43.8351	-114.852
1	7565159	N	A	T	170	0.001	0.741337	85	48.2256	-110.711	0.788428	85	39.4367	-137.731
1	7565482	N	G	T	166	0.001	0.399933	80	70.2045	38.3773	0.814163	86	35.0409	-155.236
1	7565587	N	T	A	158	0.001	0.5	80	87.7823	0	0.974676	78	4.29041	-252.123
1	7565695	N	G	C	140	0.001	0.40292	67	59.2357	31.1024	0.767302	73	37.2555	-107.653
1	7565697	N	C	A	142	0.001	0.731498	67	39.4607	-83.0186	0.493329	75	81.1973	2.21057
1	7565802	N	G	C	149	0.001	0.95921	73	6.49431	-223.387	0.8555	76	24.0681	-161.161
1	7565887	N	A	C	160	0.001	0.744065	82	46.0323	-108.26	0.448684	78	76.7988	18.3997
1	7565922	N	A	G	163	0.001	0.912775	80	15.2739	-208.446	0.843603	83	28.4532	-168.255
1	7566201	N	C	G	163	0.001	0.76941	78	39.446	-116.143	0.600067	85	74.5923	-40.7758
1	7566224	N	C	A	163	0.001	0.837725	80	28.4572	-158.547	0.771265	83	41.6366	-124.636
1	7566250	N	T	G	143	0.001	0.707831	65	41.6606	-70.8875	0.410197	78	70.2071	33.2876
1	7566260	N	G	C	149	0.001	0.970463	67	4.30509	-213.321	0.866098	82	24.0601	-180.862
1	7566348	N	G	A	162	0.001	0.8555	76	24.0681	-161.161	0.802527	86	37.2381	-147.965
1	7566386	N	A	G	173	0.001	0.960307	75	6.49165	-230.389	0.888014	98	24.0388	-234.014
1	7566454	N	A	T	163	0.001	0.806174	67	28.4746	-117.038	0.864827	96	28.4359	-210.751
1	7566489	N	A	G	175	0.0171429	0.564122	71	66.4818	-20.9189	0.559512	104	83.4902	-27.3297
1	7566525	N	A	T	172	0.001	0.890672	73	17.4804	-175.976	0.858825	99	30.6291	-212.557
1	7566617	N	G	A	178	0.001	0.8002	65	28.4772	-110.749	0.840935	113	39.3993	-226.738
1	7566643	N	A	G	178	0.001	0.929864	71	10.8914	-196.286	0.738477	107	61.3796	-137.383
1	7566652	N	C	T	180	0.001	0.901676	71	15.2859	-177.948	0.844266	109	37.2074	-221.522
1	7566654	N	C	G	183	0.001	0.931795	73	10.8888	-203.165	0.872976	110	30.6144	-248.808
1	7566656	N	T	C	184	0.001	0.571476	70	65.8234	-23.4057	0.491222	114	122.893	4.42953
1	7566680	N	G	T	199	0.001	0.935355	77	10.8834	-216.947	0.869099	122	34.9929	-272.069
1	7566685	N	A	T	196	0.001	0.766411	77	39.4473	-113.088	0.983516	119	4.23573	-397.34
1	7566689	N	C	T	189	0.001	0.903047	72	15.2845	-181.325	0.86349	117	34.9995	-255.589
1	7566694	N	C	T	189	0.001	0.903047	72	15.2845	-181.325	0.86349	117	34.9995	-255.589
1	7566695	N	T	G	192	0.001	0.933623	75	10.8861	-210.052	0.880596	117	30.6051	-272.048
1	7566707	N	T	A	182	0.001	0.904379	73	15.2832	-184.706	0.862627	109	32.813	-237.354
1	7566744	N	A	G	178	0.001	0.466644	75	76.8028	11.3197	0.650586	103	78.9627	-77.5903
1	7566763	N	A	C	176	0.001	0.853569	75	24.0694	-157.892	0.911165	101	19.6403	-261.69
1	7566767	N	C	T	178	0.001	0.944741	72	8.69287	-209.539	0.85873	106	32.817	-227.505
1	7566778	N	G	T	184	0.001	0.857381	77	24.0668	-164.434	0.860053	107	32.8156	-230.785
1	7566781	N	A	G	178	0.001	0.9345	76	10.8848	-213.499	0.862987	102	30.6251	-222.407
1	7566793	N	T	C	187	0.001	0.976221	83	4.28374	-269.789	0.856007	104	32.8197	-220.955
1	7566848	N	A	C	176	0.001	0.847291	85	28.4505	-174.749	0.714429	91	57.0065	-102.96
1	7566853	N	A	T	176	0.001	0.965828	87	6.47564	-272.484	0.876656	89	24.0508	-204.017
1	7566856	N	G	C	177	0.001	0.965828	87	6.47564	-272.484	0.866911	90	26.2467	-199.102
1	7566969	N	C	T	147	0.0102041	0.761283	79	40.6688	-112.441	0.98842	68	-0.235739	-219.042
1	7566997	N	T	C	158	0.001	0.81949	83	32.8477	-153.082	0.973649	75	4.29441	-241.531
1	7567033	N	G	A	101	0.001	0.982778	57	2.1212	-189.798	0.750167	44	24.1108	-59.8504
1	7567052	N	A	T	144	0.001	0.421	76	70.2098	28.2694	0.794314	68	30.6704	-113.008
1	7567162	N	T	C	161	0.00931677	0.887479	87	20.8881	-205.751	0.768803	74	29.9617	-106.169
1	7567208	N	T	A	180	0.001	0.576138	92	85.569	-32.8999	0.704682	88	57.0105	-94.2684
1	7567338	N	C	T	138	0.001	0.707831	65	41.6606	-70.8875	0.452023	73	72.4111	16.0528
1	7567367	N	C	A	126	0.001	0.700134	60	39.47	-62.6073	0.68194	66	46.0537	-61.664
1	7567496	N	C	T	72	0.001	0.3499	40	30.7078	30.0227	0.687625	32	21.9296	-30.9786
1	7567502	N	C	T	70	0.001	0.35888	39	30.7091	27.3145	0.968054	31	2.15587	-97.8593
1	7567595	N	C	T	98	0.001	1	45	0	-161.168	0.792648	53	24.0988	-87.4546
1	7567689	N	C	T	111	0.001	0.737	57	32.8823	-72.6418	0.555593	54	52.6614	-13.8514
1	7567728	N	G	A	128	0.001	0.91577	71	13.0886	-186.934	0.789667	57	26.2907	-92.8567
1	7567789	N	C	G	126	0.001	0.839512	56	19.7003	-111.752	0.828791	70	26.2733	-133.973
1	7567827	N	G	C	132	0.001	0.982778	57	2.1212	-189.798	0.826885	75	28.4639	-142.466
1	7567846	N	T	A	125	0.001	0.745927	59	32.8797	-78.6117	1	66	0	-236.38
1	7567954	N	C	T	179	0.001	0.739743	96	54.8026	-124.046	0.481916	83	87.7783	6.70013
1	7567955	N	C	T	172	0.001	0.744608	90	50.4161	-119.14	0.475593	82	85.5824	8.98409
1	7567971	N	G	A	170	0.001	0.747418	91	50.4148	-122.137	1	79	0	-282.94
1	7567979	N	G	A	164	0.001	0.977847	89	4.27574	-291.008	0.853569	75	24.0694	-157.893
1	7568133	N	A	G	78	0.001	0.793299	29	13.1447	-47.986	0.61232	49	41.6819	-26.66
1	7568418	N	A	T	75	0.001	0.916945	24	4.36244	-63.4474	0.647157	51	39.482	-37.4361
1	7568465	N	C	G	114	0.001	0.721078	43	26.3093	-50.4397	0.98624	71	2.10253	-239.524
1	7568489	N	T	G	125	0.001	0.936461	47	6.52899	-132.929	0.859214	78	24.0654	-167.711
1	7568601	N	G	T	104	0.001	0.568227	44	41.6886	-14.0041	0.9503	60	6.51165	-178.006
1	7568728	N	G	A	117	0.001	0.574124	54	50.4641	-18.7674	0.889149	63	15.2965	-151.048
1	7568751	N	T	C	148	0.001	0.894202	66	15.2925	-161.109	0.792878	82	37.2434	-135.441
1	7568764	N	A	C	161	0.001	0.465731	73	74.6083	11.3288	0.579598	88	81.1799	-32.9979
1	7568801	N	T	G	164	0.00914634	0.751543	73	32.0124	-96.5915	0.638211	91	71.3953	-61.8879
1	7568841	N	A	G	172	0.001	0.936188	78	10.8821	-220.397	0.819362	94	37.2274	-173.281
1	7568847	N	T	A	168	0.001	0.921334	76	13.082	-204	0.869812	92	26.244	-205.703
1	7568872	N	T	C	170	0.001	0.961847	78	6.48764	-240.899	0.837181	92	32.8357	-181.945
1	7568897	N	T	C	145	0.001	0.939687	66	8.70087	-188.755	0.823	79	30.6558	-147.767
1	7568912	N	T	C	155	0.001	0.930843	72	10.8901	-199.724	0.807434	83	35.0449	-145.745
1	7568989	N	T	A	122	0.001	0.910988	56	10.9114	-145.006	0.803233	66	28.4759	-113.89
1	7569052	N	C	A	87	0.001	0.898225	49	10.9208	-121.325	0.710667	38	24.1188	-42.1071
1	7569064	N	A	G	80	0.001	0.377696	45	37.2928	26.8858	0.971743	35	2.15054	-111.947
1	7569071	N	T	C	87	0.001	0.86024	50	15.3139	-107.918	0.540568	37	37.3035	-6.83519
1	7572394	N	A	T	96	0.001	0.305993	49	32.893	49.3113	0.702263	47	30.6985	-49.6523
1	7572488	N	C	G	122	0.0122951	0.365556	60	47.3513	39.4743	0.723156	62	30.0655	-70.5727
1	7572517	N	C	T	117	0.001	0.69656	56	37.2781	-57.2191	0.327754	61	43.8631	53.5213
1	7572519	N	A	T	116	0.012931	0.698152	57	30.0312	-56.2611	0.337571	59	42.9229	47.9763
1	7572656	N	C	A	155	0.001	0.91053	78	15.2765	-201.65	0.857381	77	24.0668	-164.434
1	7572672	N	T	A	161	0.001	0.938564	81	10.8781	-230.758	0.775184	80	39.4433	-122.275
1	7572720	N	C	T	144	0.001	0.39699	68	59.2344	33.6642	0.592167	76	68.0126	-33.3549
1	7572806	N	A	C	117	0.001	0.625083	48	39.486	-29.3988	0.507251	69	74.6136	-2.21172
1	7572902	N	T	A	133	0.001	0.350778	57	43.8685	42.501	0.644833	76	59.2237	-54.7994
1	7572927	N	T	A	123	0.001	0.810552	58	24.0921	-103.161	0.615462	65	54.8439	-36.4513
1	7573025	N	T	C	93	0.001	0.891566	46	10.9248	-111.242	0.531936	47	48.2763	-6.78329
1	7573029	N	G	C	93	0.001	0.695783	46	30.6998	-46.7853	1	47	0	-168.331
1	7573104	N	A	T	76	0.001	0.683049	41	28.5092	-38.5757	1	35	0	-125.353
1	7573150	N	A	C	64	0.001	0.617726	34	28.5186	-19.4779	1	30	0	-107.446
1	7574643	N	T	C	51	0.001	0.399933	15	13.1633	7.19574	0.638982	36	28.5159	-24.7869
1	7575095	N	C	T	56	0.001	0.645258	31	24.1281	-22.4259	0.8002	25	10.9528	-42.5956
1	7575109	N	C	T	63	0.001	0.638982	36	28.5159	-24.7869	0.666778	27	19.739	-22.8332
1	7575223	N	C	A	172	0.001	0.960307	75	6.49165	-230.389	0.783694	97	46.0123	-153.965
1	7575231	N	C	T	168	0.001	0.819658	72	28.4679	-132.884	0.927368	96	15.2525	-263.122
1	7575271	N	T	A	161	0.001	0.869812	69	19.683	-154.277	0.858935	92	28.4412	-197.608
1	7575296	N	T	C	142	0.0422535	0.794243	59	12.8884	-85.2033	0.751183	83	37.8172	-106.956
1	7575323	N	C	T	125	0.001	0.648247	54	41.6752	-39.9683	0.549329	71	70.2165	-16.0718
1	7575345	N	A	T	153	0.001	0.661873	68	50.4455	-55.5863	0.623612	85	70.1978	-51.3841
1	7575388	N	A	G	158	0.001	0.918087	73	13.086	-193.753	0.859063	85	26.2533	-182.66
1	7575450	N	A	C	228	0.001	0.944741	108	13.0393	-314.309	0.891928	120	28.4039	-290.57
1	7575454	N	A	T	239	0.001	0.922696	116	19.6203	-312.841	0.870166	123	34.9915	-275.372
1	7575455	N	A	C	240	0.001	0.861111	115	35.0022	-249.016	0.952302	125	13.0166	-373.427
1	7575457	N	A	G	242	0.001	0.827805	116	43.7898	-221.15	0.89709	126	28.3959	-310.731
1	7575516	N	G	T	260	0.001	0.964274	111	8.64085	-345.753	0.839152	149	52.5347	-296.927
1	7575545	N	G	T	251	0.001	0.961847	104	8.65019	-321.199	0.918647	147	26.1706	-390.919
1	7575613	N	C	A	235	0.001	0.504954	101	109.727	-2.20714	0.62695	134	109.682	-83.4276
1	7575629	N	T	C	252	0.001	1	110	0	-393.967	0.908723	142	28.3745	-364.797
1	7575750	N	G	T	172	0.001	0.363545	77	61.4196	51.9422	0.6106	95	81.1706	-50.8224
1	7576164	N	C	T	62	0.0241935	0.584722	36	31.7876	-14.188	0.927	26	0.796227	-63.5888
1	7576265	N	T	A	67	0.001	0.811018	37	15.3312	-65.9357	0.600067	30	26.3267	-14.3915
1	7576294	N	G	T	50	0.001	0.815025	27	10.9501	-48.9078	0.478246	23	24.1388	2.24072
1	7576516	N	A	G	111	0.001	0.62077	58	48.2616	-34.1741	0.452799	53	52.6627	11.4585
1	7576545	N	A	G	122	0.001	0.983373	59	2.11854	-196.895	0.80973	63	26.2827	-111.677
1	7576575	N	C	A	116	0.001	0.465494	58	59.2477	9.06499	0.551759	58	57.0505	-13.8052
1	7576592	N	T	C	125	0.001	0.666778	60	43.8645	-50.7404	0.584672	65	59.2384	-26.04
1	7576650	N	G	A	131	0.001	0.655842	61	46.0604	-47.7649	0.371343	70	57.0345	44.231
1	7576695	N	T	C	131	0.0114504	0.468508	65	57.4944	8.92741	0.729035	66	38.5386	-80.0664
1	7576703	N	T	A	132	0.001	0.40903	66	59.237	28.5607	0.712263	66	41.6592	-73.7859
1	7576840	N	A	T	163	0.001	0.940053	83	10.8754	-237.673	0.862742	80	24.0628	-174.279
1	7576841	N	C	A	161	0.001	0.940053	83	10.8754	-237.673	0.859214	78	24.0654	-167.711
1	7576910	N	T	C	171	0.001	1	83	0	-297.266	0.863879	88	26.2493	-192.514
1	7576960	N	C	A	177	0.001	0.563872	94	89.9608	-27.9028	0.964165	83	6.48096	-258.437
1	7576973	N	G	T	178	0.001	0.674029	92	65.794	-81.6777	0.558178	86	83.3798	-23.1377
1	7577107	N	C	T	147	0.001	0.731498	67	39.4607	-83.0186	0.537525	80	81.1906	-13.6338
1	7577138	N	G	T	133	0.0112782	0.662522	63	38.3705	-49.7648	0.47121	70	71.4518	9.01761
1	7577301	N	G	A	91	0.001	0.580699	31	28.5226	-11.7961	0.616745	60	50.4561	-34.0581
1	7577423	N	G	T	119	0.001	0.76208	63	32.8743	-90.6868	0.428524	56	52.6587	18.7246
1	7577425	N	T	C	119	0.001	0.935775	62	8.7062	-174.937	0.701889	57	37.2768	-60.0867
1	7577494	N	C	G	126	0.001	0.966413	59	4.31575	-185.17	0.806174	67	28.4746	-117.038
1	7577576	N	A	G	173	0.001	0.918884	86	15.2659	-228.889	0.770295	87	43.8284	-130.067
1	7577671	N	C	A	134	0.001	0.671756	67	48.2496	-58.5946	0.447726	67	65.8274	16.1133
1	7577772	N	T	C	176	0.247159	0.581958	86	32.3687	-21.9722	1	90	-0.307999	-181.028
1	7577822	N	A	T	221	0.001	0.910183	111	21.8242	-286.616	0.882073	110	28.4172	-257.136
1	7577907	N	G	T	215	0.132558	0.642699	107	39.0057	-57.0404	1	108	-2.57359	-305.288
1	7577918	N	G	A	232	0.00646552	0.940503	115	9.76598	-321.068	0.907748	117	23.1587	-297.987
1	7577925	N	C	A	227	0.001	0.847078	111	37.2048	-228.018	0.655276	116	87.7343	-90.4592
1	7577980	N	A	G	241	0.00622407	0.98416	113	0.93121	-366.259	0.884414	128	31.8939	-300.285
1	7577994	N	T	A	231	0.001	0.843366	102	35.0196	-206.584	0.697806	129	85.5197	-132.782
1	7578011	N	T	A	233	0.001	0.57014	107	100.93	-35.0681	0.619127	126	105.299	-73.1287
1	7578067	N	A	T	199	0.001	0.87654	97	26.2373	-222.262	0.970902	102	6.45564	-325.267
1	7578070	N	C	T	183	0.00819672	0.622898	90	73.7193	-53.7716	0.762311	93	40.5502	-130.351
1	7578134	N	A	G	148	0.0101351	0.616175	79	57.5664	-43.2371	1	69	-1.26771	-247.125
1	7579342	N	T	G	64	0.001	0.512829	39	41.6953	-2.22286	0.760174	25	13.15	-35.6673
1	7579352	N	T	G	67	0.001	0.476175	42	43.8885	4.48973	0.640093	25	19.7417	-17.367
1	7580256	N	A	G	84	0.001	0.961092	51	4.32643	-157.095	0.636455	33	26.3227	-22.2609
1	7580258	N	C	T	149	0.001	0.382638	81	68.0059	46.2459	0.70602	68	43.8538	-73.4018
1	7580329	N	A	T	147	0.001	0.83099	65	24.0828	-125.483	0.902708	82	17.4684	-206.264
1	7580337	N	C	T	149	0.0100671	0.838105	67	23.2671	-131.921	0.779667	82	32.2281	-123.773
1	7581159	N	G	A	121	0.001	0.604721	43	37.2955	-21.6727	0.884872	78	19.671	-184.175
1	7581233	N	A	G	122	0.001	0.545485	44	43.8858	-9.15305	0.923359	78	13.0793	-210.842
1	7581241	N	C	G	124	0.001	0.902229	51	10.9181	-128.07	0.822133	73	28.4666	-136.072
1	7581261	N	C	T	140	0.001	0.533356	60	61.4423	-9.05576	0.87525	80	21.8655	-182.454
1	7581511	N	G	T	129	0.001	0.625083	64	52.648	-39.1983	0.476908	65	68.0273	6.73019
1	7581514	N	C	A	133	0.001	0.697101	66	43.8565	-67.6532	0.82111	67	26.2773	-124.378
1	7581582	N	G	A	137	0.001	0.410899	73	65.8194	30.8914	0.843979	64	21.8869	-129.926
1	7581749	N	T	A	159	0.001	0.549484	91	89.9648	-20.6666	0.970902	68	4.30376	-216.844
1	7581806	N	T	C	164	0.001	0.89037	91	21.8509	-219.132	0.822133	73	28.4666	-136.072
1	7581928	N	T	C	195	0.001	0.690392	113	76.7522	-111.263	0.255935	82	46.0323	108.26
1	7581964	N	A	G	151	0.001	0.449967	80	78.9934	18.3792	0.958052	71	6.49697	-216.391
1	7581976	N	T	G	146	0.001	0.441519	77	74.6029	20.8294	0.956827	69	6.49965	-209.399
1	7581979	N	T	A	151	0.001	0.444407	81	78.992	20.7771	0.943153	70	8.69553	-202.604
1	7581989	N	T	A	164	0.001	0.404191	94	83.3692	43.0182	0.814496	70	28.4706	-126.526
1	7582007	N	G	T	157	0.001	0.455526	90	89.9662	18.2899	0.85098	67	21.8829	-139.682
1	7582069	N	A	T	145	0.001	0.462475	80	81.1906	13.6338	0.661646	65	48.2522	-53.0496
1	7582273	N	G	C	149	0.001	1	75	0	-268.614	0.851586	74	24.0708	-154.628
1	7582315	N	G	A	168	0.001	0.397659	88	76.7855	43.258	0.687625	80	54.8239	-77.4465
1	7582382	N	T	G	156	0.001	0.976221	83	4.28374	-269.789	0.83584	73	26.2693	-143.621
1	7582476	N	A	G	140	0.001	0.5	72	79.0041	0	0.80903	68	28.4732	-120.194
1	7582746	N	G	T	127	0.001	0.859615	64	19.6897	-137.815	0.746196	63	35.0716	-84.0522
1	7582757	N	A	G	133	0.001	0.880851	67	17.4884	-155.932	0.757748	66	35.0676	-93.0918
1	7583512	N	T	A	104	0.001	0.644541	45	35.0956	-32.3735	0.712006	59	37.2741	-65.8661
1	7583802	N	C	A	110	0.001	0.70384	54	35.0836	-57.5679	0.821643	56	21.8976	-104.18
1	7583808	N	G	A	98	0.001	0.666778	42	30.7051	-35.5183	0.839512	56	19.7003	-111.752
1	7583809	N	A	C	81	0.001	0.625083	40	32.905	-24.499	0.756269	41	21.9176	-57.4258
1	7583835	N	G	A	115	0.0130435	0.727486	51	29.8703	-61.2925	0.748209	64	28.0719	-82.7429
1	7583885	N	C	T	107	0.001	0.721078	43	26.3093	-50.4397	0.890886	64	15.2952	-154.398
1	7583899	N	A	G	119	0.001	0.73929	46	26.3053	-59.3037	0.904379	73	15.2832	-184.706
1	7583937	N	G	C	126	0.001	0.733489	45	26.3067	-56.3326	0.852087	81	26.2587	-169.575
1	7583950	N	T	G	127	0.001	0.437458	48	46.0777	13.9353	0.633	79	63.6142	-51.7917
1	7584203	N	A	G	94	0.001	0.80576	36	15.3326	-62.7781	0.74154	58	32.881	-75.6207
1	7584228	N	A	G	93	0.001	0.685838	35	24.1228	-33.5101	0.586264	58	52.656	-23.705
1	7584857	N	C	G	94	0.001	0.666778	39	28.5119	-32.9813	0.98214	55	2.12386	-182.703
1	7584901	N	C	T	115	0.001	0.437458	48	46.0777	13.9353	0.612015	67	57.0385	-36.3452
1	7584940	N	T	C	145	0.001	0.636455	66	52.6454	-44.5219	0.987667	79	2.09186	-267.977
1	7585005	N	C	T	150	0.001	0.463744	69	70.2192	11.3488	0.938564	81	10.8781	-230.758
1	7585018	N	G	C	151	0.001	0.656821	67	50.4468	-52.836	0.988421	84	2.08519	-285.771
1	7585024	N	C	T	153	0.001	0.845301	71	24.0748	-144.865	0.829488	82	30.6518	-157.371
1	7585199	N	G	C	161	0.001	0.481469	81	85.5837	6.70282	0.700134	80	52.6267	-83.4764
1	7585222	N	G	A	174	0.001	0.988698	86	2.08252	-292.891	0.87525	88	24.0521	-200.699
1	7585243	N	C	A	166	0.001	0.98798	81	2.08919	-275.094	0.847291	85	28.4505	-174.749
1	7585252	N	C	T	167	0.001	0.98798	81	2.08919	-275.094	0.860706	86	26.252	-185.941
1	7585257	N	C	T	167	0.001	0.98798	81	2.08919	-275.094	0.872341	86	24.0548	-194.073
1	7585385	N	G	A	185	0.001	0.4731	93	96.5538	11.2551	0.826305	92	35.0329	-174.358
1	7585429	N	A	T	166	0.001	0.878301	82	21.8629	-189.094	0.821643	84	32.8463	-156.27
1	7585441	N	G	T	166	0.001	0.870836	85	24.0561	-190.765	0.827379	81	30.6531	-154.164
1	7585457	N	A	T	142	0.001	0.619798	71	59.2304	-41.4631	0.901676	71	15.2859	-177.948
1	7585481	N	C	T	145	0.001	0.846385	78	26.2627	-159.807	0.791239	67	30.6718	-109.889
1	7585541	N	T	G	163	0.001	0.916945	84	15.2685	-222.066	0.810334	79	32.853	-140.387
1	7585677	N	A	C	115	0.001	0.98109	52	2.12787	-172.065	0.825614	63	24.0854	-119.071
1	7585720	N	G	C	126	0.001	0.537062	54	54.8586	-9.08546	0.722371	72	43.8484	-85.0431
1	7585794	N	A	T	150	0.001	0.951914	62	6.50898	-184.971	0.852508	88	28.4465	-184.522
1	7585805	N	A	C	143	0.001	0.9503	60	6.51165	-178.006	0.855659	83	26.256	-176.109
1	7585970	N	A	G	122	0.001	0.86024	50	15.3139	-107.918	0.764065	72	37.2568	-104.604
1	7586126	N	C	T	121	0.001	0.537062	54	54.8586	-9.08546	0.880851	67	17.4884	-155.932
1	7586701	N	A	G	110	0.001	0.841137	44	15.3219	-88.3557	0.833556	66	24.0814	-128.699
1	7586733	N	G	A	117	0.001	0.680972	47	32.8957	-43.6434	0.986039	70	2.10386	-235.969
1	7586740	N	T	C	124	0.001	0.509811	51	54.8626	-2.21684	0.575393	73	68.0166	-25.8333
1	7586745	N	G	A	129	0.001	0.580053	50	46.075	-18.8633	0.785	79	37.2474	-126.114
1	7586845	N	T	G	118	0.001	0.937792	48	6.52765	-136.382	0.828791	70	26.2733	-133.973
1	7586997	N	A	G	155	0.00967742	0.574253	61	56.3382	-21.1078	0.992445	94	0.0207386	-310.901
1	7587236	N	A	G	133	0.001	0.579	57	52.6574	-21.202	1	76	0	-272.195
1	7587285	N	A	T	129	0.001	0.750167	60	32.8783	-81.6142	0.666778	69	50.4441	-58.3515
1	7587431	N	C	T	122	0.001	0.844674	45	15.3205	-91.5969	0.805399	77	32.8557	-134.074
1	7588642	N	G	A	141	0.001	0.731498	67	39.4607	-83.0186	0.60818	74	63.6208	-38.6425
1	7588860	N	C	A	121	0.001	0.946727	56	6.51697	-164.097	0.784805	65	30.6745	-103.676
1	7589291	N	G	A	134	0.001	0.966978	60	4.31442	-188.685	0.811018	74	30.6624	-131.871
1	7589624	N	T	C	151	0.001	0.541011	61	61.4409	-11.3964	1	90	0	-322.337
1	7589642	N	T	C	151	0.001	0.541011	61	61.4409	-11.3964	0.833556	90	32.8383	-175.499
1	7589689	N	G	A	159	0.001	0.968567	63	4.31042	-199.237	0.833556	96	35.0275	-187.199
1	7589737	N	T	G	161	0.001	0.822133	73	28.4666	-136.072	0.738796	88	50.4188	-113.169
1	7589740	N	A	T	159	0.001	0.428524	70	65.8234	23.4057	0.719247	89	54.8119	-103.375
1	7589770	N	A	T	170	0.001	0.81949	83	32.8477	-153.082	0.873813	87	24.0534	-197.384
1	7589821	N	T	G	156	0.001	0.710285	69	43.8525	-76.2948	0.896816	87	19.659	-214.345
1	7589832	N	G	T	150	0.001	0.68194	66	46.0537	-61.664	1	84	0	-300.848
1	7589857	N	C	T	131	0.001	0.822796	62	24.0868	-115.874	0.811802	69	28.4719	-123.356
1	7589887	N	C	A	146	0.001	0.679365	53	37.2821	-48.7125	0.946534	93	10.8621	-272.337
1	7589900	N	T	C	156	0.001	0.610243	59	50.4575	-31.452	0.763062	97	50.4068	-140.269
1	7589966	N	C	T	156	0.001	0.859615	64	19.6897	-137.815	0.869812	92	26.244	-205.703
1	7590047	N	C	G	122	0.001	0.61232	49	41.6819	-26.66	0.863256	73	21.8749	-159.332
1	7590661	N	T	G	137	0.001	0.954149	65	6.50498	-195.431	0.833556	72	26.2707	-140.399
1	7590905	N	T	A	139	0.001	0.756581	78	41.6432	-109.411	0.508202	61	65.8354	-2.21362
1	7591026	N	G	T	132	0.001	0.812709	64	26.2813	-114.842	0.764883	68	35.0649	-99.1672
1	7591027	N	A	G	131	0.001	0.815595	65	26.28	-118.014	0.803233	66	28.4759	-113.89
1	7591269	N	G	C	146	0.001	0.421	57	52.6574	21.202	0.730491	89	52.6147	-109.706
1	7591284	N	C	T	131	0.001	0.396157	53	46.071	26.4692	0.705265	78	50.4321	-83.8349
1	7591482	N	C	T	121	0.001	0.978097	45	2.13721	-147.273	0.8555	76	24.0681	-161.161
1	7591802	N	T	A	139	0.001	0.770672	61	30.6798	-91.3532	0.897701	78	17.4738	-192.773
1	7591829	N	A	C	165	0.001	0.847454	72	24.0734	-148.115	0.946534	93	10.8621	-272.337
1	7591845	N	A	T	160	0.001	0.402532	77	68.0113	35.8992	0.686872	83	57.0171	-79.9777
1	7591846	N	A	T	158	0.001	0.525658	78	81.1933	-8.99413	0.787692	80	37.2461	-129.216
1	7591890	N	T	C	159	0.001	0.543239	81	81.1893	-15.9863	0.782239	78	37.2488	-123.018
1	7591914	N	C	A	125	0.001	0.521754	69	72.4164	-6.72215	0.946727	56	6.51697	-164.097
1	7591917	N	T	A	131	0.001	0.630224	73	59.2277	-46.7499	0.413736	58	52.656	23.705
1	7591919	N	G	A	133	0.001	0.631667	76	61.4209	-49.2701	0.421	57	52.6574	21.202
1	7591929	N	A	G	161	0.001	0.451187	82	81.1879	18.3595	0.645667	79	61.4169	-57.3303
1	7592000	N	A	G	125	0.001	0.430988	58	54.8533	18.6848	0.656821	67	50.4468	-52.836
1	7592242	N	T	A	146	0.001	0.383255	60	50.4561	34.0581	0.662899	86	63.6048	-70.8069
1	7592304	N	C	T	148	0.001	0.596839	62	54.8479	-28.704	0.488364	86	92.1687	4.44096
1	7592465	N	T	G	157	0.001	0.33773	74	54.8319	60.6597	0.747153	83	46.031	-111.256
1	7592479	N	T	A	159	0.001	0.324207	74	52.6347	66.4609	0.717792	85	52.62	-97.9548
1	7592484	N	T	A	156	0.001	0.324207	74	52.6347	66.4609	0.719659	82	50.4268	-95.4564
1	7592514	N	G	T	152	0.001	0.272576	66	39.462	80.0664	0.697806	86	57.0131	-88.5216
1	7592527	N	C	G	153	0.001	0.545485	66	65.8287	-13.7296	0.942824	87	10.8701	-251.522
1	7592558	N	A	C	139	0.001	0.333222	54	39.478	45.6664	0.70602	85	54.8173	-91.7523
1	7592573	N	A	G	151	0.001	0.338876	59	43.8658	47.9763	0.70666	92	59.2024	-99.6701
1	7592582	N	T	C	150	0.001	0.403161	62	54.8479	28.704	0.693311	88	59.2077	-88.1901
1	7592652	N	G	A	156	0.001	0.412442	80	72.4017	33.2238	0.6185	76	63.6182	-43.854
1	7592662	N	C	T	84	0.001	0.764883	51	26.2987	-74.3754	0.484838	33	35.1116	2.22753
1	7592705	N	T	C	163	0.001	0.438161	89	85.573	25.5325	0.66227	74	54.8319	-60.6597
1	7592708	N	A	T	170	0.001	0.406531	91	81.1759	40.5474	0.645667	79	61.4169	-57.3303
1	7592823	N	C	G	159	0.0188679	0.95095	74	4.59072	-208.805	0.849693	85	22.1653	-169.217
1	7592827	N	C	T	156	0.001	0.454515	77	76.8002	16.0178	0.823	79	30.6558	-147.767
1	7592878	N	T	G	152	0.001	0.392786	84	72.3964	43.4373	0.676588	68	48.2482	-61.3892
1	7592953	N	A	T	148	0.001	0.831682	89	32.8397	-172.282	0.644164	59	46.063	-42.3213
1	7593031	N	A	G	137	0.001	0.447726	67	65.8274	16.1133	0.728724	70	41.6539	-85.4974
1	7593088	N	G	A	134	0.001	0.348384	66	50.4482	50.1014	0.661873	68	50.4455	-55.5863
1	7593173	N	G	A	126	0.001	0.451581	62	61.4396	13.7649	0.625083	64	52.648	-39.1983
1	7593251	N	G	A	139	0.001	0.426421	68	63.6288	23.4482	0.774831	71	35.0609	-108.348
1	7593257	N	G	A	137	0.001	0.485284	68	72.4177	4.45329	0.768295	69	35.0636	-102.219
1	7593260	N	A	G	137	0.001	0.59708	67	59.2357	-31.1024	0.943153	70	8.69553	-202.604
1	7593335	N	C	T	145	0.001	0.840807	69	24.0774	-138.382	0.658	76	57.0265	-60.4436
1	7593413	N	C	A	127	0.001	0.51614	62	65.834	-4.45898	0.846385	65	21.8855	-133.172
1	7593516	N	T	G	144	0.001	0.457599	59	59.2464	11.4104	0.65893	85	63.6061	-68.0519
1	7593687	N	C	A	146	0.001	0.849548	73	24.0721	-151.369	0.753594	73	39.4527	-100.95
1	7593747	N	C	A	159	0.001	0.971329	69	4.30242	-220.369	0.811319	90	37.2328	-160.582
1	7593825	N	C	T	148	0.001	0.984698	64	2.11186	-214.649	0.797818	84	37.2408	-141.691
1	7593927	N	A	T	156	0.001	0.865108	74	21.8735	-162.623	0.853895	82	26.2573	-172.84
1	7593951	N	A	T	159	0.001	0.369776	73	59.2277	46.7499	0.744349	86	48.2242	-113.7
1	7593953	N	A	C	155	0.001	0.486102	72	76.8068	4.45001	0.867715	83	24.0588	-184.159
1	7593958	N	A	C	148	0.001	0.514295	70	74.6123	-4.4516	0.974676	78	4.29041	-252.123
1	7594122	N	A	G	141	0.001	0.468729	64	65.8314	9.03906	0.961347	77	6.48897	-237.395
1	7594164	N	T	A	120	0.001	0.436321	55	52.66	16.2739	0.969544	65	4.30775	-206.277
1	7594323	N	T	G	120	0.001	0.905032	42	8.73288	-106.513	0.833556	78	28.4599	-152.099
1	7594403	N	T	C	138	0.001	0.900267	60	13.1033	-149.634	0.846385	78	26.2627	-159.807
1	7594429	N	A	G	145	0.001	0.677538	62	43.8618	-56.3181	0.37341	83	68.0033	51.5132
1	7594482	N	G	A	129	0.001	0.932492	59	8.71021	-164.597	0.700134	70	46.0484	-73.0419
1	7594634	N	T	C	160	0.001	0.852087	81	26.2587	-169.575	0.911667	79	15.2752	-205.047
1	7594643	N	T	A	160	0.001	0.833556	78	28.4599	-152.099	0.878301	82	21.8629	-189.094
1	7594650	N	G	T	149	0.001	0.813543	75	30.6611	-135.039	0.865108	74	21.8735	-162.623
1	7594671	N	C	G	143	0.001	0.797496	74	32.8597	-124.653	0.869812	69	19.683	-154.277
1	7594702	N	A	C	138	0.001	0.970902	68	4.30376	-216.844	0.8002	70	30.6678	-119.268
1	7594743	N	G	T	138	0.001	0.802834	76	32.857	-130.927	0.822796	62	24.0868	-115.874
1	7594783	N	C	T	122	0.001	0.746196	63	35.0716	-84.0522	0.779848	59	28.4852	-92.0741
1	7594818	N	G	A	112	0.001	0.948575	58	6.51431	-171.048	0.722371	54	32.8863	-63.7823
1	7594833	N	A	G	84	0.001	0.775694	49	24.1041	-75.0653	0.743019	35	19.7283	-45.9698
1	7594885	N	C	T	143	0.001	0.851586	74	24.0708	-154.628	0.898817	69	15.2885	-171.202
1	7595277	N	G	A	134	0.001	0.887759	80	19.6683	-190.858	0.629716	54	43.8725	-34.4326
1	7596322	N	T	G	94	0.001	0.879041	33	8.74489	-76.3023	0.705055	61	39.4687	-65.4845
1	7596502	N	T	C	134	0.001	0.830409	53	19.7043	-102.084	0.765609	81	41.6392	-118.523
1	7596505	N	T	A	134	0.001	0.827141	52	19.7057	-98.8768	0.817285	82	32.849	-149.9
1	7596516	N	C	A	129	0.001	0.814163	43	17.5204	-77.6179	0.744349	86	48.2242	-113.7
1	7596552	N	G	C	120	0.001	0.927114	41	6.53699	-112.276	0.835667	79	28.4586	-155.321
1	7596554	N	T	C	125	0.001	0.523825	42	43.8885	-4.48973	0.566309	83	78.9894	-25.6316
1	7596596	N	C	T	104	0.001	0.675793	37	26.3173	-33.2304	0.895786	67	15.2912	-164.47
1	7597189	N	C	A	105	0.001	0.961847	52	4.3251	-160.6	0.736006	53	30.6905	-67.2047
1	7597289	N	C	G	121	0.001	0.813769	59	24.0908	-106.328	0.693678	62	41.6646	-62.2709
1	7597825	N	C	T	102	0.001	0.583389	48	43.8805	-18.9174	0.944741	54	6.51965	-157.154
1	7598023	N	T	C	131	0.001	0.461513	65	65.83	11.3711	0.833556	66	24.0814	-128.699
1	7598281	N	T	G	121	0.001	0.432791	67	63.6301	20.9876	0.666778	54	39.478	-45.6664
1	7598630	N	T	A	130	0.001	0.833556	66	24.0814	-128.699	1	64	0	-229.217
1	7598643	N	C	T	128	0.001	0.76208	63	32.8743	-90.6868	1	65	0	-232.799
1	7598647	N	A	C	132	0.001	0.784805	65	30.6745	-103.676	1	67	0	-239.962
1	7598662	N	C	G	135	0.001	0.396757	63	54.8466	31.2658	0.750167	72	39.454	-97.937
1	7598780	N	A	C	94	0.001	0.249833	44	24.1108	59.8504	0.840227	50	17.5111	-100.053
1	7599311	N	G	A	62	0.001	0.366578	30	24.1295	19.7372	0.718896	32	19.7323	-37.0982
1	7599321	N	C	T	68	0.001	0.709817	31	19.7337	-34.1878	0.432387	37	35.1062	11.6639
1	7599469	N	C	A	93	0.001	0.857381	42	13.1273	-89.6913	0.627536	51	41.6792	-31.9145
1	7600047	N	T	A	139	0.001	0.787077	61	28.4826	-98.2642	0.987505	78	2.09319	-264.419
1	7600564	N	T	C	151	0.0198676	0.564243	73	53.7902	-20.4473	0.993808	78	0.1172	-264.419
1	7600695	N	A	G	142	0.001	0.621703	74	61.4236	-43.9726	0.882608	68	17.4871	-159.263
1	7600769	N	T	A	136	0.001	0.901676	71	15.2859	-177.948	0.692436	65	43.8578	-64.7983
1	7600775	N	T	C	146	0.001	0.552274	67	65.8274	-16.1133	0.975	79	4.28908	-255.655
1	7600860	N	T	C	153	0.001	0.885503	61	15.2992	-144.36	0.869812	92	26.244	-205.703
1	7600862	N	T	A	149	0.001	0.590224	61	54.8492	-26.164	0.96622	88	6.4743	-275.997
1	7600902	N	C	T	111	0.001	0.892154	37	8.73955	-89.6643	0.702838	74	48.2402	-78.4361
1	7601066	N	A	C	86	0.001	0.750167	20	10.9594	-27.2047	0.757748	66	35.0676	-93.0918
1	7601188	N	A	C	109	0.001	0.692436	39	26.3147	-38.879	0.814496	70	28.4706	-126.526
1	7601206	N	A	C	105	0.001	0.853895	41	13.1287	-86.4202	0.718896	64	39.4647	-74.1965
1	7601301	N	A	G	131	0.001	0.85098	67	21.8829	-139.682	0.750167	64	35.0702	-87.0551
1	7601364	N	G	T	144	0.001	0.895	76	17.4764	-186.044	0.794314	68	30.6704	-113.008
1	7601711	N	C	T	134	0.001	0.984194	62	2.11453	-207.546	0.833556	72	26.2707	-140.399
1	7601756	N	A	G	152	0.001	0.414228	70	63.6262	28.4341	0.707455	82	52.624	-89.2378
1	7602617	N	C	T	83	0.001	0.562542	32	30.7185	-9.29021	1	51	0	-182.657
1	7602716	N	A	T	117	0.001	0.879564	58	15.3032	-134.361	0.813769	59	24.0908	-106.328
1	7602952	N	C	A	154	0.001	0.805082	82	35.0462	-142.593	0.916945	72	13.0873	-190.342
1	7602965	N	G	A	156	0.001	0.842925	89	30.6424	-179.95	0.940592	67	8.69954	-192.214
1	7603002	N	A	C	150	0.001	0.839733	81	28.4559	-161.778	0.942324	69	8.69687	-199.139
1	7603022	N	T	C	143	0.001	0.789667	76	35.0542	-123.809	0.85098	67	21.8829	-139.682
1	7603051	N	C	A	129	0.001	0.476175	63	65.8327	6.73459	0.803233	66	28.4759	-113.89
1	7603088	N	A	T	134	0.001	0.450671	71	70.2165	16.0718	0.80973	63	26.2827	-111.677
1	7603096	N	C	A	150	0.001	0.807898	78	32.8543	-137.228	0.80576	72	30.6651	-125.556
1	7603106	N	A	G	159	0.001	0.870836	85	24.0561	-190.765	0.838063	74	26.268	-146.848
1	7603112	N	A	T	158	0.001	0.80973	84	35.0435	-148.903	0.811018	74	30.6624	-131.871
1	7603150	N	T	C	142	0.001	0.876964	73	19.6777	-167.527	0.840807	69	24.0774	-138.382
1	7603170	N	A	G	136	0.001	0.884314	69	17.4858	-162.598	0.836045	67	24.0801	-131.921
1	7603335	N	A	G	123	0.001	0.50944	53	57.0571	-2.21611	0.685838	70	48.2456	-67.0203
1	7603340	N	T	C	119	0.001	0.509811	51	54.8626	-2.21684	0.676588	68	48.2482	-61.3892
1	7603378	N	A	C	137	0.001	0.627203	59	48.2602	-36.8141	0.525658	78	81.1933	-8.99413
1	7603389	N	T	A	130	0.001	0.811529	53	21.9016	-94.646	0.74042	77	43.8418	-99.8331
1	7603392	N	A	T	134	0.001	0.981803	54	2.1252	-179.156	0.862742	80	24.0628	-174.279
1	7603395	N	G	C	134	0.001	0.833556	54	19.703	-105.299	0.72515	80	48.2322	-95.8966
1	7603398	N	C	T	136	0.001	0.839512	56	19.7003	-111.752	0.72515	80	48.2322	-95.8966
1	7603503	N	A	C	146	0.001	0.794314	68	30.6704	-113.008	0.692436	78	52.6293	-77.758
1	7603533	N	G	A	124	0.001	0.965223	57	4.31842	-178.143	0.791239	67	30.6718	-109.889
1	7603652	N	C	G	152	0.001	0.597626	82	72.399	-38.2977	1	70	0	-250.706
1	7603668	N	C	T	154	0.00974026	0.610478	83	61.843	-43.0567	1	71	-1.24782	-254.288
1	7603685	N	C	T	148	0.001	0.855659	83	26.256	-176.109	0.738621	65	37.2661	-83.5173
1	7603717	N	A	G	151	0.001	0.64207	81	63.6115	-57.1578	0.371343	70	57.0345	44.231
1	7603966	N	C	G	153	0.001	0.5	74	81.1986	0	0.759667	79	41.6419	-112.441
1	7604093	N	A	G	169	0.00887574	0.887725	96	23.03	-227.328	0.751497	73	31.9784	-96.5915
1	7604121	N	G	T	166	0.001	0.917804	97	17.4484	-257.2	0.840807	69	24.0774	-138.382
1	7604240	N	C	T	157	0.001	0.854169	89	28.4452	-187.788	0.80903	68	28.4732	-120.194
1	7604307	N	T	G	176	0.001	0.92028	100	17.4444	-267.442	0.842334	76	26.2653	-153.317
1	7604331	N	C	T	187	0.001	0.902229	102	21.8362	-256.141	0.847291	85	28.4505	-174.749
1	7604361	N	G	A	179	0.001	0.631667	95	76.7762	-61.5877	0.464262	84	85.5797	13.6123
1	7604568	N	C	A	150	0.001	0.936188	78	10.8821	-220.397	0.833556	72	26.2707	-140.399
1	7604774	N	A	T	162	0.001	0.98624	71	2.10253	-239.524	0.835389	91	32.837	-178.72
1	7604971	N	G	A	145	0.001	0.831207	71	26.272	-137.183	0.878631	74	19.6763	-170.849
1	7604988	N	C	T	140	0.001	0.954849	66	6.50365	-198.921	0.851586	74	24.0708	-154.628
1	7605012	N	A	T	145	0.001	0.625083	72	59.229	-44.0981	1	73	0	-261.451
1	7605091	N	C	A	330	0.001	0.929365	141	21.7842	-389.135	0.942094	189	23.9174	-545.034
1	7605118	N	C	A	333	0.001	0.947318	151	17.3764	-443.382	0.928858	182	28.3212	-501.409
1	7605137	N	C	A	365	0.00410959	0.970428	163	5.88298	-508.544	0.936844	202	27.4555	-570.272
1	7605147	N	A	G	376	0.001	0.907248	172	34.9262	-439.594	0.892419	204	48.0669	-494.831
1	7605151	N	C	A	372	0.001	0.942824	174	21.7402	-503.044	0.914418	198	37.0887	-518.863
1	7605194	N	T	A	360	0.001	0.970011	165	10.766	-524.496	0.938754	195	26.1066	-555.893
1	7605204	N	A	T	363	0.001	0.950611	161	17.3631	-478.164	0.940888	202	26.0973	-580.104
1	7605227	N	A	T	346	0.001	0.955718	157	15.1712	-474.623	0.931505	189	28.3118	-525.476
1	7605231	N	C	A	334	0.001	0.946244	148	17.3804	-432.961	0.941154	186	23.9214	-534.647
1	7605232	N	C	A	333	0.0045045	0.837752	147	51.8492	-290.467	0.865967	186	46.9814	-403.975
1	7605234	N	T	C	329	0.0136778	0.580047	146	124.513	-53.8639	0.463755	183	167.128	29.2255
1	7605251	N	G	A	328	0.109756	0.810796	139	29.3342	-198.471	0.810652	189	29.0008	-255.248
1	7605296	N	T	A	345	0.001	0.489789	147	158.004	6.65289	0.540431	198	199.683	-36.45
1	7605300	N	C	A	326	0.00460123	0.927787	136	21.1366	-371.967	0.906011	190	32.2794	-476.04
1	7605358	N	A	T	278	0.001	0.94561	128	15.2098	-373.634	0.873583	150	41.5472	-340.033
1	7605371	N	A	C	219	0.0479452	0.820585	104	23.6038	-170.503	0.76777	115	42.1161	-154.851
1	7605377	N	T	C	213	0.00704225	0.674088	102	63.8633	-88.456	1	111	-1.3468	-397.548
1	7605452	N	G	A	150	0.001	0.746831	75	41.6472	-100.374	1	75	0	-268.614
1	7605542	N	A	C	168	0.001	0.903047	72	15.2845	-181.325	0.885674	96	24.0414	-227.328
1	7605551	N	T	A	172	0.001	0.933623	75	10.8861	-210.052	0.886856	97	24.0401	-230.67
1	7605554	N	G	A	177	0.001	0.936188	78	10.8821	-220.397	0.879041	99	26.2347	-228.907
1	7605618	N	G	T	202	0.001	0.897172	97	21.8429	-239.283	0.847851	105	35.0155	-216.327
1	7605626	N	G	A	195	0.001	0.824392	91	35.0342	-171.159	0.759789	104	54.7919	-148.108
1	7605627	N	G	A	195	0.00769231	0.893332	92	21.0262	-222.484	0.844915	103	28.025	-204.317
1	7605637	N	G	A	190	0.001	0.863879	88	26.2493	-192.514	0.764883	102	52.5973	-148.751
1	7605652	N	T	C	184	0.001	0.895613	86	19.6603	-210.981	0.877803	98	26.236	-225.583
1	7605668	N	T	C	183	0.00819672	0.908125	86	11.6563	-213.178	0.878368	97	25.3037	-222.262
1	7605679	N	A	T	192	0.001	0.892735	93	21.8482	-225.839	0.828502	99	37.2208	-189.26
1	7605768	N	T	C	162	0.001	0.893119	84	19.663	-204.262	0.833556	78	28.4599	-152.099
1	7606016	N	G	A	127	0.001	0.851586	74	24.0708	-154.628	0.754887	53	28.4932	-73.7467
1	7606287	N	T	A	117	0.001	0.589345	56	50.4615	-23.7676	1	61	0	-218.473
1	7606379	N	G	T	102	0.0147059	0.470294	51	51.7285	6.76825	0.5404	51	42.642	-8.96547
1	7606388	N	C	T	106	0.001	0.50944	53	57.0571	-2.21611	0.754887	53	28.4932	-73.7467
1	7606556	N	T	C	87	0.001	0.545485	44	43.8858	-9.15305	1	43	0	-154.005
1	7614743	N	A	C	61	0.001	0.857381	28	8.75155	-59.7942	0.454515	33	32.9144	6.86478
1	7614747	N	A	T	64	0.001	0.827805	29	10.9474	-55.2876	0.399933	35	30.7145	16.7901
1	7614821	N	A	T	109	0.001	0.896816	58	13.106	-142.896	0.588294	51	46.0737	-21.3716
1	7614874	N	G	A	137	0.001	0.484838	66	70.2232	4.45506	1	71	0	-254.288
1	7614949	N	C	T	132	0.001	0.907964	65	13.0967	-166.542	0.656821	67	50.4468	-52.836
1	7614956	N	A	C	106	0.001	0.430988	58	54.8533	18.6848	0.812709	48	19.711	-86.1314
1	7615030	N	C	A	129	0.001	0.833556	60	21.8922	-116.999	0.637773	69	54.8386	-47.0474
1	7615034	N	C	A	121	0.001	0.833556	54	19.703	-105.299	0.62695	67	54.8412	-41.7138
1	7615037	N	G	A	99	0.001	0.808717	47	19.7123	-82.9681	0.557731	52	50.4668	-13.8772
1	7615038	N	A	T	99	0.001	0.822437	45	17.5178	-83.9821	0.537062	54	54.8586	-9.08546
1	7615039	N	C	A	109	0.001	0.857381	49	15.3152	-104.64	0.600067	60	52.6534	-28.783
1	7615167	N	T	G	140	0.001	0.790516	62	28.4812	-101.373	0.589804	78	70.2072	-33.2876
1	7615230	N	T	G	138	0.001	0.558863	68	65.826	-18.5211	0.986039	70	2.10386	-235.969
1	7615238	N	A	T	144	0.001	0.563423	71	68.0193	-20.9189	0.986626	73	2.09986	-246.635
1	7615305	N	C	T	158	0.001	0.77161	70	35.0622	-105.279	0.647826	88	67.9966	-64.9255
1	7615387	N	G	C	164	0.001	0.657248	70	52.64	-55.3718	0.468064	94	96.5525	13.5666
1	7615582	N	C	G	154	0.0194805	0.837778	66	22.444	-128.699	0.558915	88	68.7025	-22.7005
1	7615635	N	G	T	147	0.001	0.914069	58	10.9088	-151.806	0.651787	89	67.9953	-67.6466
1	7615716	N	C	A	129	0.001	0.771014	48	24.1054	-71.9963	0.901502	81	17.4698	-202.887
1	7615768	N	C	T	151	0.001	0.806174	67	28.4746	-117.038	0.893119	84	19.663	-204.262
1	7615790	N	C	T	164	0.00914634	0.787478	70	32.1021	-112.188	0.927353	94	9.90174	-249.172
1	7615830	N	T	A	170	0.001	0.724788	69	41.6552	-82.5525	0.544584	101	100.938	-20.5781
1	7615858	N	T	A	163	0.001	0.743019	70	39.4567	-91.9396	0.53766	93	94.3566	-15.9079
1	7615911	N	A	G	160	0.001	0.439353	66	63.6315	18.5499	0.649036	94	72.383	-69.9906
1	7615986	N	T	C	183	0.001	0.866098	82	24.0601	-180.862	0.911165	101	19.6403	-261.69
1	7616068	N	T	A	182	0.001	0.886334	79	19.6696	-187.515	0.883751	103	26.2293	-242.229
1	7616218	N	G	A	145	0.001	0.553882	65	63.6328	-16.1359	0.737659	80	46.035	-102.293
1	7616249	N	G	A	141	0.001	0.890886	64	15.2952	-154.398	0.74042	77	43.8418	-99.8331
1	7616264	N	A	G	142	0.001	0.461513	65	65.83	11.3711	0.532489	77	78.9974	-11.311
1	7616317	N	C	A	109	0.001	0.692436	39	26.3147	-38.879	0.728724	70	41.6539	-85.4974
1	7616344	N	A	G	128	0.001	0.583389	48	43.8805	-18.9174	0.612575	80	68.0073	-43.6349
1	7616373	N	G	T	141	0.001	0.647157	51	39.482	-37.4361	0.677896	90	63.5995	-81.9417
1	7616396	N	G	C	151	0.001	0.5	58	63.6422	0	0.623738	93	76.7788	-56.2838
1	7616414	N	G	T	162	0.001	0.984939	65	2.11053	-218.201	0.866224	97	28.4345	-214.045
1	7616583	N	T	A	176	0.001	0.642953	84	65.8047	-59.687	0.587015	92	83.3718	-37.9524
1	7616707	N	T	C	205	0.001	0.932981	104	15.2419	-290.628	0.89135	101	24.0348	-244.062
1	7617069	N	T	A	173	0.001	0.513523	74	79.0014	-4.44852	0.737532	99	56.9958	-126.507
1	7618030	N	C	A	165	0.001	0.657639	73	54.8333	-57.9077	0.967703	92	6.46896	-290.06
1	7618111	N	T	A	190	0.001	0.835389	91	32.837	-178.72	0.879041	99	26.2347	-228.907
1	7618200	N	G	A	191	0.001	0.979487	96	4.26641	-315.786	0.884467	95	24.0428	-223.99
1	7618302	N	G	A	180	0.001	0.95586	90	8.66885	-272.211	0.777963	90	43.8245	-139.281
1	7618429	N	C	G	150	0.001	0.642953	70	54.8373	-49.7392	1	80	0	-286.521
1	7618592	N	T	G	168	0.001	0.986436	72	2.10119	-243.08	0.843979	96	32.8303	-194.888
1	7618753	N	A	G	168	0.001	0.9503	80	8.6822	-237.341	0.795652	88	39.4327	-147.081
1	7619379	N	A	G	178	0.001	0.433289	90	85.5717	27.9715	0.841137	88	30.6438	-176.711
1	7619669	N	A	G	122	0.001	0.98109	52	2.12787	-172.065	0.77161	70	35.0622	-105.279
1	7619886	N	T	C	152	0.001	0.739886	73	41.6499	-94.3942	0.519	79	83.3892	-6.70561
1	7620287	N	T	A	136	0.001	0.574124	54	50.4641	-18.7674	0.780675	82	39.4407	-128.437
1	7620708	N	C	T	115	0.001	0.480756	52	54.8613	4.47139	0.58736	63	57.0438	-26.1
1	7620894	N	A	T	139	0.001	0.493146	73	79.0027	2.21092	0.59097	66	59.237	-28.5607
1	7621477	N	C	T	145	0.001	0.692436	78	52.6293	-77.758	0.40292	67	59.2357	31.1024
1	7621858	N	G	A	182	0.001	0.925284	80	13.0766	-217.693	0.804124	102	43.8084	-176.667
1	7621978	N	A	G	175	0.001	0.646439	82	63.6101	-59.8617	0.4731	93	96.5538	11.2551
1	7623200	N	A	T	143	0.001	0.53228	62	63.6368	-9.04713	0.64207	81	63.6115	-57.1578
1	7623434	N	G	A	163	0.001	0.906938	75	15.2805	-191.475	0.841137	88	30.6438	-176.711
1	7624198	N	A	G	166	0.001	0.714429	77	48.2362	-87.1195	1	89	0	-318.755
1	7624357	N	G	A	188	0.001	0.95949	98	8.65818	-300.183	0.844674	90	30.6411	-183.194
1	7624445	N	T	A	164	0.001	0.680533	97	67.9846	-89.8211	0.612015	67	57.0385	-36.3452
1	7624643	N	A	G	161	0.001	0.691486	81	54.8226	-80.2862	0.462475	80	81.1906	13.6338
1	7624646	N	G	A	169	0.001	0.674815	83	59.2143	-74.069	0.453457	86	85.5771	18.323
1	7624697	N	G	A	166	0.001	0.671347	73	52.636	-63.668	0.376262	93	76.7788	56.2838
1	7625339	N	T	A	179	0.001	0.903047	72	15.2845	-181.325	0.794589	107	48.1962	-178.03
1	7625357	N	C	T	180	0.001	0.512508	80	85.5851	-4.44446	0.970314	100	6.45829	-318.22
1	7625679	N	C	T	173	0.001	0.909364	88	17.4604	-226.578	0.764883	85	43.8311	-123.959
1	7625847	N	C	A	145	0.001	0.524607	61	63.6382	-6.73929	1	84	0	-300.848
1	7626731	N	G	A	180	0.00833333	0.906526	94	18.7277	-237.962	0.754362	86	38.3807	-115.897
1	7627343	N	G	T	174	0.001	0.855309	69	21.8802	-146.213	0.885972	105	26.2267	-248.906
1	7627359	N	A	T	166	0.001	0.764883	68	35.0649	-99.1672	0.979912	98	4.26373	-322.87
1	7628170	N	A	G	175	0.001	0.584326	89	81.1786	-35.4986	0.988698	86	2.08252	-292.891
1	7629079	N	A	C	142	0.001	0.876964	73	19.6777	-167.527	0.7973	69	30.6691	-116.134
1	7629863	N	T	C	75	0.001	0.816	38	15.3299	-69.106	0.459432	37	37.3035	6.83519
1	7630808	N	T	A	147	0.001	0.670846	82	59.2157	-71.2783	0.630857	65	52.6467	-41.8511
1	7630818	N	A	G	145	0.001	0.777963	81	39.442	-125.353	0.718896	64	39.4647	-74.1965
1	7630829	N	T	C	149	0.001	0.869294	84	24.0574	-187.46	0.89257	65	15.2939	-157.751
1	7630866	N	G	A	140	0.001	0.602633	78	68.0099	-38.4611	0.984194	62	2.11453	-207.546
1	7630902	N	C	T	131	0.001	0.878631	74	19.6763	-170.849	0.649222	57	43.8685	-42.501
1	7630930	N	C	T	152	0.001	0.855659	83	26.256	-176.109	0.913319	69	13.0913	-180.125
1	7630950	N	G	A	145	0.001	0.974342	77	4.29175	-248.592	0.838461	68	24.0788	-135.149
1	7630966	N	G	A	146	0.001	0.5395	76	76.8015	-13.6575	0.642953	70	54.8373	-49.7392
1	7630975	N	G	C	147	0.001	0.844386	77	26.264	-156.56	0.871677	70	19.6817	-157.584
1	7631001	N	A	G	148	0.001	0.974676	78	4.29041	-252.123	0.843086	70	24.0761	-141.621
1	7631008	N	T	A	142	0.001	0.767302	73	37.2555	-107.653	0.637773	69	54.8386	-47.0474
1	7631024	N	A	G	129	0.001	0.765802	64	32.873	-93.7314	0.723226	65	39.4633	-77.1255
1	7631292	N	C	A	56	0.001	0.615462	26	21.9376	-14.5805	0.433289	30	28.5239	9.32383
1	7631380	N	C	A	63	0.001	0.521754	23	24.1388	-2.24072	0.6501	40	30.7078	-30.0227
1	7631526	N	C	T	112	0.001	0.580699	62	57.0451	-23.5922	0.479987	50	52.6667	4.47446
1	7631706	N	C	T	121	0.001	0.964596	56	4.31976	-174.632	0.83099	65	24.0828	-125.483
1	7631799	N	A	C	138	0.001	0.612979	62	52.6507	-33.9499	0.974	76	4.29308	-245.061
1	7631810	N	A	G	145	0.0103448	0.640319	61	47.4946	-42.1538	0.979232	84	1.13371	-264.145
1	7631830	N	G	C	129	0.001	0.946727	56	6.51697	-164.097	0.83584	73	26.2693	-143.621
1	7631876	N	A	T	126	0.001	0.408102	49	43.8791	21.4375	0.675442	77	54.8279	-68.9968
1	7631933	N	A	G	152	0.001	0.941471	68	8.6982	-195.676	0.750167	84	46.0297	-114.26
1	7631947	N	T	C	160	0.001	0.60818	74	63.6208	-38.6425	0.977062	86	4.27975	-280.396
1	7631956	N	G	A	150	0.001	0.594266	69	61.4303	-31.0279	0.975626	81	4.28641	-262.721
1	7632099	N	T	A	157	0.001	0.575393	73	68.0166	-25.8333	1	84	0	-300.848
1	7632107	N	T	A	161	0.001	0.866098	82	24.0601	-180.862	0.861	79	24.0641	-170.993
1	7632131	N	G	T	174	0.001	0.857381	84	26.2547	-179.383	0.889149	90	21.8522	-215.782
1	7632202	N	T	C	176	0.001	0.854169	89	28.4452	-187.788	0.885314	87	21.8562	-205.751
1	7632247	N	G	T	159	0.001	0.682475	85	59.2117	-79.6848	0.513523	74	79.0014	-4.44852
1	7632291	N	A	G	139	0.001	0.653436	75	57.0278	-57.7044	0.531271	64	65.8314	-9.03906
1	7632294	N	G	A	140	0.001	0.626751	75	61.4222	-46.6134	0.984939	65	2.11053	-218.201
1	7632340	N	C	T	135	0.001	0.906938	75	15.2805	-191.475	0.616745	60	50.4561	-34.0581
1	7632414	N	T	A	150	0.001	0.906938	75	15.2805	-191.475	0.786858	75	35.0556	-120.702
1	7632430	N	C	T	151	0.001	0.533356	75	76.8028	-11.3197	0.526333	76	78.9987	-8.99953
1	7632555	N	G	T	121	0.001	0.70384	54	35.0836	-57.5679	0.477597	67	70.2218	6.72604
1	7632877	N	C	A	146	0.001	0.848717	66	21.8842	-136.424	0.525017	80	83.3878	-8.98898
1	7632889	N	A	G	136	0.001	0.949452	59	6.51299	-174.526	0.688437	77	52.6307	-74.9157
1	7632928	N	G	T	144	0.001	0.48386	62	65.834	4.45898	0.53661	82	83.3852	-13.6228
1	7633033	N	A	C	155	0.001	0.685838	70	48.2456	-67.0203	0.576522	85	78.9867	-30.56
1	7633048	N	T	G	164	0.001	0.666778	81	59.217	-68.4996	0.602478	83	72.3977	-40.8595
1	7633054	N	A	G	156	0.001	0.670846	82	59.2157	-71.2783	0.60818	74	63.6208	-38.6425
1	7633099	N	G	T	167	0.001	0.818394	88	35.0382	-161.59	0.797667	79	35.0502	-133.172
1	7633217	N	C	T	146	0.001	0.859395	71	21.8775	-152.763	0.826885	75	28.4639	-142.466
1	7633252	N	C	A	153	0.001	0.876964	73	19.6777	-167.527	0.825217	80	30.6544	-150.963
1	7633322	N	G	T	141	0.001	0.845301	71	24.0748	-144.865	0.814496	70	28.4706	-126.526
1	7633412	N	G	T	129	0.001	0.714429	63	39.466	-71.2796	0.939687	66	8.70087	-188.755
1	7633569	N	T	A	136	0.001	0.690268	71	48.2442	-69.8557	0.338354	65	48.2522	53.0496
1	7633579	N	T	C	140	0.001	0.698763	73	48.2416	-75.564	0.328244	67	48.2496	58.5946
1	7633641	N	G	C	148	0.001	0.644833	76	59.2237	-54.7994	0.638982	72	57.0318	-49.5738
1	7633667	N	C	A	143	0.020979	0.756891	78	34.6097	-105.017	0.452451	65	55.7528	13.5684
1	7633778	N	G	A	88	0.001	0.38768	49	41.6819	26.66	0.897701	39	8.73688	-96.3864
1	7633789	N	C	A	113	0.001	0.616745	60	50.4561	-34.0581	1	53	0	-189.82
1	7634108	N	C	T	74	0.0810811	0.513598	42	26.5235	-2.19722	0.585533	32	21.7889	-11.4874
1	7634163	N	T	A	106	0.001	0.561444	57	54.8546	-16.2424	0.510211	49	52.668	-2.21764
1	7634411	N	G	A	120	0.001	0.927558	55	8.71554	-150.846	0.723226	65	39.4633	-77.1255
1	7634483	N	C	A	109	0.001	0.865629	52	15.3112	-114.495	0.543889	57	57.0518	-11.4253
1	7634527	N	A	T	132	0.001	0.671347	73	52.636	-63.668	0.50848	59	63.6408	-2.21417
1	7634552	N	G	A	131	0.001	0.861352	72	21.8762	-156.045	0.576322	59	54.8519	-21.1533
1	7634759	N	C	T	139	0.001	0.58736	63	57.0438	-26.1	0.473667	76	78.9987	8.99953
1	7634782	N	C	T	146	0.001	0.903047	72	15.2845	-181.325	0.675793	74	52.6347	-66.4609
1	7635238	N	C	T	126	0.001	0.895	57	13.1073	-139.533	0.811802	69	28.4719	-123.356
1	7635299	N	C	G	104	0.001	0.909364	44	8.73021	-113.289	0.8002	60	26.2867	-102.229
1	7635472	N	C	A	86	0.001	0.892154	37	8.73955	-89.6643	0.694007	49	32.893	-49.3113
1	7635562	N	A	T	120	0.001	0.865629	52	15.3112	-114.495	0.70602	68	43.8538	-73.4018
1	7635576	N	T	C	126	0.001	0.89117	55	13.11	-132.82	0.831207	71	26.272	-137.183
1	7635601	N	T	A	119	0.001	0.557731	52	50.4668	-13.8772	0.656821	67	50.4468	-52.836
1	7635933	N	A	C	160	0.001	0.684334	76	52.632	-72.0851	0.464262	84	85.5797	13.6123
1	7636028	N	C	A	134	0.001	0.636455	66	52.6454	-44.5219	0.470569	68	70.2205	9.02434
1	7636034	N	T	A	129	0.001	0.640719	64	50.4508	-44.6815	0.461513	65	65.83	11.3711
1	7636285	N	T	C	80	0.001	0.711252	45	28.5039	-50.0267	1	35	0	-125.353
1	7636605	N	G	A	114	0.001	0.442585	61	59.2437	16.1856	0.962573	53	4.32376	-164.105
1	7636619	N	C	T	110	0.001	0.278541	61	37.2715	71.7003	0.775694	49	24.1041	-75.0653
1	7636622	N	G	A	105	0.001	0.3499	60	46.0617	45.0341	0.933623	45	6.53166	-126.031
1	7637400	N	C	T	115	0.001	0.806656	62	26.284	-108.52	0.84929	53	17.5071	-109.791
1	7637447	N	A	T	116	0.001	0.819886	61	24.0881	-112.685	0.854782	55	17.5044	-116.316
1	7637507	N	C	T	128	0.001	0.777963	63	30.6771	-97.4964	0.83099	65	24.0828	-125.483
1	7637519	N	C	T	121	0.001	0.758793	58	30.6838	-82.2127	0.841498	63	21.8882	-126.685
1	7637523	N	A	T	123	0.001	0.766845	60	30.6811	-88.2961	0.857381	63	19.691	-134.537
1	7637525	N	T	C	122	0.001	0.766845	60	30.6811	-88.2961	0.855076	62	19.6923	-131.264
1	7637530	N	C	T	119	0.001	0.779848	59	28.4852	-92.0741	0.866911	60	17.4978	-132.735
1	7637541	N	A	G	111	0.001	0.566082	53	50.4655	-16.3078	0.672529	58	41.6699	-50.9847
1	7637542	N	A	G	110	0.001	0.773768	53	26.296	-80.4928	0.877445	57	15.3045	-131.037
1	7637578	N	C	A	110	0.001	0.780187	50	24.1028	-78.1462	0.883589	60	15.3005	-141.022
1	7638321	N	C	T	88	0.001	0.666778	39	28.5119	-32.9813	0.816538	49	19.7097	-89.3044
1	7638708	N	A	G	101	0.001	0.558178	43	41.6899	-11.5688	0.672529	58	41.6699	-50.9847
1	7639003	N	G	A	150	0.001	0.859214	78	24.0654	-167.711	0.916945	72	13.0873	-190.342
1	7639033	N	C	G	132	0.0113636	0.618552	68	56.0936	-38.9558	0.587973	64	48.9629	-25.7384
1	7639303	N	C	T	122	0.001	0.790516	62	28.4812	-101.373	0.716811	60	37.2728	-68.7766
1	7639319	N	G	T	119	0.001	0.776046	58	28.4866	-88.9932	0.754268	61	32.877	-84.6278
1	7639357	N	T	A	105	0.001	0.780187	50	24.1028	-78.1462	0.745618	55	30.6878	-73.1711
1	7639385	N	A	C	114	0.001	0.714429	49	30.6958	-55.4397	0.630857	65	52.6467	-41.8511
1	7639396	N	T	A	108	0.001	0.510645	47	50.4735	-2.2185	0.606628	61	52.652	-31.3558
1	7639435	N	T	C	108	0.001	0.723553	47	28.5012	-55.8649	0.68865	61	41.6659	-59.4264
1	7639437	N	G	C	105	0.001	0.695783	46	30.6998	-46.7853	0.661124	59	43.8658	-47.9763
1	7639473	N	C	T	112	0.001	0.791861	48	21.9082	-78.9374	0.734531	64	37.2675	-80.5457
1	7639482	N	G	T	110	0.001	0.771014	48	24.1054	-71.9963	0.742097	62	35.0729	-81.0602
1	7639490	N	T	A	115	0.001	0.685309	54	37.2808	-51.5313	0.623033	61	50.4548	-36.685
1	7639499	N	G	T	121	0.001	0.737	57	32.8823	-72.6418	0.750167	64	35.0702	-87.0551
1	7639539	N	A	T	99	0.001	0.766135	47	24.1068	-68.9396	0.730923	52	30.6918	-64.2415
1	7639540	N	T	A	102	0.001	0.771014	48	24.1054	-71.9963	0.740901	54	30.6891	-70.1814
1	7639602	N	T	C	99	0.001	0.827141	52	19.7057	-98.8768	0.617099	47	39.4874	-26.768
1	7639603	N	A	T	101	0.001	0.750167	52	28.4946	-70.7323	0.857381	49	15.3152	-104.64
1	7639726	N	A	T	72	0.001	0.72515	40	24.1161	-47.9483	0.87525	32	8.74622	-72.9815
1	7640142	N	T	C	117	0.001	0.788654	52	24.1001	-84.3413	0.907964	65	13.0967	-166.542
1	7640190	N	G	C	97	0.001	0.780187	50	24.1028	-78.1462	0.872589	47	13.1207	-106.159
1	7640476	N	C	T	44	0.001	0.70602	17	10.9634	-18.3505	0.444407	27	26.3307	6.9257
1	7641987	N	T	A	105	0.001	0.658642	41	30.7065	-32.7579	0.765802	64	32.873	-93.7314
1	7642248	N	G	A	94	0.001	0.771014	48	24.1054	-71.9963	0.869812	46	13.122	-102.852
1	7642249	N	G	A	97	0.001	0.780187	50	24.1028	-78.1462	0.851298	47	15.3179	-98.1035
1	7642299	N	A	G	108	0.001	0.782006	55	26.2933	-86.6544	0.811529	53	21.9016	-94.646
1	7642477	N	T	C	91	0.001	0.866911	45	13.1233	-99.5509	0.73929	46	26.3053	-59.3037
1	7642800	N	G	A	79	0.001	0.605333	38	32.9077	-19.2747	0.829488	41	15.3259	-78.6855
1	7642867	N	C	G	102	0.001	0.607915	51	43.8765	-26.5608	0.745262	51	28.4959	-67.7307
1	7643016	N	G	A	86	0.001	0.711252	45	28.5039	-50.0267	0.853895	41	13.1287	-86.4202
1	7643033	N	G	A	88	0.001	0.711252	45	28.5039	-50.0267	0.837434	43	15.3232	-85.1231
1	7643294	N	G	A	55	0.001	0.676588	34	24.1241	-30.6946	0.666778	21	15.3526	-17.7592
1	7643442	N	C	T	116	0.001	0.818394	66	26.2787	-121.192	0.86024	50	15.3139	-107.918
1	7643486	N	T	C	133	0.001	0.828791	70	26.2733	-133.973	0.889149	63	15.2965	-151.048
1	7643565	N	C	A	129	0.001	0.788925	71	32.8637	-115.293	0.862311	58	17.5004	-126.15
1	7643598	N	A	T	131	0.001	0.803019	71	30.6664	-122.408	0.900267	60	13.1033	-149.634
1	7643599	N	C	A	129	0.001	0.814496	70	28.4706	-126.526	0.898571	59	13.1047	-146.264
1	7643604	N	G	A	133	0.001	0.813543	75	30.6611	-135.039	0.879564	58	15.3032	-134.361
1	7643608	N	T	C	138	0.001	0.837725	80	28.4572	-158.547	0.879564	58	15.3032	-134.361
1	7643611	N	A	T	140	0.001	0.886334	79	19.6696	-187.515	0.787077	61	28.4826	-98.2642
1	7643629	N	T	C	128	0.001	0.7973	69	30.6691	-116.134	0.830729	59	21.8936	-113.784
1	7643649	N	C	T	131	0.001	0.7973	69	30.6691	-116.134	0.855076	62	19.6923	-131.264
1	7643694	N	G	A	134	0.001	0.757748	66	35.0676	-93.0918	0.750167	68	37.2621	-92.4961
1	7643731	N	C	A	152	0.001	0.80576	72	30.6651	-125.556	0.87525	80	21.8655	-182.454
1	7643767	N	G	A	145	0.001	0.83584	73	26.2693	-143.621	0.903047	72	15.2845	-181.325
1	7643770	N	T	C	143	0.001	0.847454	72	24.0734	-148.115	0.901676	71	15.2859	-177.948
1	7643800	N	A	G	124	0.001	0.822796	62	24.0868	-115.874	0.887355	62	15.2979	-147.702
1	7643880	N	T	C	80	0.001	0.68194	44	30.7025	-41.1093	0.666778	36	26.3187	-30.4443
1	7644311	N	G	T	107	0.001	0.74016	50	28.4972	-64.7424	0.789667	57	26.2907	-92.8567
1	7644612	N	G	A	92	0.001	0.761044	46	24.1081	-65.896	0.804551	46	19.7137	-79.8148
1	7644757	N	C	A	137	0.001	0.806656	62	26.284	-108.52	0.893596	75	17.4778	-182.685
1	7644767	N	G	A	139	0.001	0.80973	63	26.2827	-111.677	0.921334	76	13.082	-204
1	7644862	N	A	T	130	0.001	0.772111	57	28.4879	-85.9223	0.671347	73	52.636	-63.668
1	7644895	N	G	C	137	0.001	0.794314	68	30.6704	-113.008	0.710285	69	43.8525	-76.2948
1	7644932	N	G	A	149	0.001	0.838063	74	26.268	-146.848	0.92028	75	13.0833	-200.582
1	7644945	N	G	A	143	0.001	0.605704	71	61.4276	-36.1514	0.597287	72	63.6235	-33.5008
1	7644963	N	C	T	149	0.001	0.658	76	57.0265	-60.4436	0.602808	73	63.6222	-36.0626
1	7645052	N	A	T	114	0.001	0.927558	55	8.71554	-150.846	0.813769	59	24.0908	-106.328
1	7645053	N	C	T	113	0.001	0.92621	54	8.71687	-147.415	0.813769	59	24.0908	-106.328
1	7645655	N	C	A	85	0.001	0.738254	42	24.1135	-53.8655	0.860706	43	13.126	-92.9705
1	7647150	N	G	T	53	0.001	0.59097	22	19.7457	-9.52023	0.48386	31	32.917	2.22949
1	7647306	N	T	A	77	0.001	0.774377	31	15.3392	-47.2101	0.761044	46	24.1081	-65.896
1	7649991	N	C	G	91	0.001	0.738254	42	24.1135	-53.8655	0.796116	49	21.9069	-82.0591
1	7650058	N	A	T	76	0.001	0.781438	32	15.3379	-50.2909	0.750167	44	24.1108	-59.8504
1	7650158	N	G	A	58	0.001	0.740901	27	15.3446	-35.0907	0.612979	31	26.3253	-16.9749
1	7652982	N	G	C	108	0.001	0.744844	47	26.304	-62.2903	0.737864	61	35.0742	-78.0793
1	7653469	N	A	C	90	0.001	0.547651	42	41.6913	-9.17043	0.812709	48	19.711	-86.1314
1	7653553	N	T	A	101	0.001	0.846385	52	17.5084	-106.538	0.755272	49	26.3013	-68.3063
1	7653725	N	T	A	121	0.001	0.83629	61	21.8909	-120.221	0.783522	60	28.4839	-95.1645
1	7653737	N	G	A	120	0.001	0.822796	62	24.0868	-115.874	0.862311	58	17.5004	-126.15
1	7653880	N	C	T	91	0.001	0.625083	24	19.743	-14.6994	0.507468	67	72.4191	-2.21214
1	7653943	N	C	T	112	0.0133929	0.592672	49	43.0656	-21.4375	1	63	-0.0276928	-213.294
1	7653947	N	T	G	137	0.001	0.838936	62	21.8896	-123.45	0.813543	75	30.6611	-135.039
1	7653966	N	G	C	143	0.001	0.60301	68	59.2344	-33.6642	1	75	0	-268.614
1	7653997	N	A	G	148	0.001	0.531271	64	65.8314	-9.03906	0.869294	84	24.0574	-187.46
1	7654159	N	G	A	194	0.001	0.929698	85	13.07	-234.856	0.853447	109	35.0102	-229.365
1	7654172	N	C	A	188	0.00797872	0.688508	81	46.7146	-76.5335	0.608054	107	91.1421	-55.5189
1	7654176	N	G	T	192	0.001	0.93052	86	13.0686	-238.294	0.896491	106	24.0281	-260.855
1	7654264	N	G	C	218	0.0137615	0.839684	105	30.4382	-203.156	0.995661	113	0.234249	-378.245
1	7654276	N	T	A	232	0.001	0.910988	112	21.8229	-290.012	0.883589	120	30.6011	-282.045
1	7654301	N	G	A	243	0.001	0.958289	119	10.8274	-362.983	0.911565	124	24.0041	-321.731
1	7654305	N	G	C	240	0.01875	0.884173	117	24.0576	-265.939	0.914336	123	14.5002	-305.036
1	7654453	N	T	A	146	0.001	0.898571	59	13.1047	-146.264	0.839307	87	30.6451	-173.477
1	7654549	N	A	C	134	0.001	0.549052	51	50.4682	-11.4771	0.686872	83	57.0171	-79.9777
1	7654584	N	G	T	164	0.001	0.956827	69	6.49965	-209.399	0.8318	95	35.0289	-183.982
1	7654591	N	T	C	172	0.001	0.946244	74	8.6902	-216.481	0.816538	98	39.4193	-178.609
1	7654596	N	C	T	177	0.001	0.636455	77	61.4196	-51.9422	0.550033	100	98.7417	-22.9739
1	7654610	N	A	C	185	0.00810811	0.895483	76	11.5043	-179.702	0.698326	109	71.3268	-111.914
1	7654633	N	G	A	180	0.0166667	0.921402	72	11.5744	-190.342	0.719447	108	52.1266	-119.53
1	7654715	N	C	T	201	0.001	0.825799	86	32.8437	-162.66	0.756693	115	61.3689	-161.397
1	7654795	N	C	A	307	0.001	0.83481	133	48.1615	-260.619	0.937073	174	23.9374	-493.158
1	7654802	N	A	T	328	0.001	0.757525	136	72.327	-191.623	0.750167	192	105.211	-261.165
1	7654807	N	G	T	333	0.001	0.906746	139	28.3785	-354.629	0.830117	194	72.2496	-373.239
1	7654822	N	G	A	331	0.0543807	0.810175	141	29.776	-215.473	0.794876	190	59.9567	-286.088
1	7654823	N	A	G	331	0.001	0.935542	139	19.5896	-391.884	0.859615	192	59.069	-413.444
1	7654840	N	T	A	350	0.001	0.946607	149	17.3791	-436.434	0.945571	201	23.9014	-586.643
1	7654844	N	C	G	354	0.00847458	0.93536	151	11.6576	-408.975	0.933498	203	28.4608	-564.044
1	7654848	N	C	T	357	0.001	0.967632	153	10.7821	-482.261	0.916945	204	37.0807	-539.303
1	7654862	N	T	C	373	0.001	0.887759	160	39.3366	-381.716	0.878187	213	56.8438	-490.979
1	7654867	N	T	G	370	0.00810811	0.888906	160	32.5055	-375.449	0.810299	210	79.2805	-367.197
1	7654885	N	T	C	379	0.001	0.952398	167	17.3551	-499.065	0.948412	212	23.8867	-624.857
1	7654892	N	T	G	383	0.00391645	0.788992	171	70.2089	-273.764	0.788491	212	97.7666	-342.773
1	7654916	N	G	T	338	0.035503	0.794818	150	46.4248	-229.529	0.77849	188	68.2986	-271.133
1	7654925	N	A	T	327	0.00917431	0.781876	143	53.5795	-217.322	0.800764	184	79.0396	-312.072
1	7654927	N	A	T	329	0.001	0.797496	148	65.7194	-249.306	0.801306	181	78.8587	-309.827
1	7654952	N	G	A	318	0.001	0.811896	154	63.5141	-275.423	0.79898	164	72.2897	-277.995
1	7654960	N	C	A	328	0.146341	0.772294	156	27.8381	-167.081	1	172	-3.44402	-465.868
1	7654962	N	C	T	327	0.00458716	0.825674	155	51.0648	-288.163	0.814919	172	69.2576	-310.472
1	7654972	N	A	C	329	0.00455927	0.823354	153	51.0445	-281.799	0.802057	176	75.8313	-301.308
1	7654981	N	A	G	330	0.0272727	0.883729	155	33.0318	-350.545	0.871587	175	27.4117	-361.173
1	7654990	N	G	A	340	0.001	0.942971	157	19.5656	-454.126	0.934716	183	26.1226	-514.465
1	7655001	N	C	T	344	0.0261628	0.808101	156	43.995	-254.825	0.844831	188	51.9866	-365.934
1	7655032	N	C	T	308	0.001	0.968312	125	8.62218	-394.955	0.912844	183	34.9115	-476.934
1	7655042	N	C	A	300	0.005	0.977597	125	5.75695	-406.451	0.909415	175	28.1145	-443.042
1	7655043	N	C	T	296	0.001	0.992264	124	2.03184	-428.329	0.907248	172	34.9262	-439.594
1	7655078	N	C	T	271	0.00553506	0.895269	113	25.5312	-275.707	0.912355	158	23.978	-403.312
1	7655090	N	C	A	253	0.001	0.885972	105	26.2267	-248.906	0.919199	148	26.1693	-394.332
1	7655112	N	G	A	239	0.001	0.921073	101	17.4431	-270.86	0.92057	138	23.9854	-369.442
1	7655116	N	C	T	232	0.001	0.897172	97	21.8429	-239.283	0.889149	135	32.7783	-323.674
1	7655160	N	G	A	170	0.001	0.921334	76	13.082	-204	0.851298	94	30.6358	-196.207
1	7655291	N	T	A	147	0.001	0.855309	69	21.8802	-146.213	0.807898	78	32.8543	-137.228
1	7655768	N	T	G	126	0.001	0.550033	60	59.245	-13.7843	0.879041	66	17.4898	-152.605
1	7655991	N	G	A	144	0.001	0.466644	75	76.8028	11.3197	0.985831	69	2.1052	-232.415
1	7656021	N	T	C	148	0.001	0.840227	75	26.2667	-150.08	0.918087	73	13.086	-193.753
1	7656140	N	C	G	122	0.001	0.76941	65	32.8717	-96.7855	0.561444	57	54.8546	-16.2424
1	7656221	N	C	A	135	0.001	1	72	0	-257.869	0.793847	63	28.4799	-104.49
1	7656226	N	G	A	134	0.001	1	73	0	-261.451	0.787077	61	28.4826	-98.2642
1	7656330	N	C	T	135	0.001	0.845301	71	24.0748	-144.865	0.922157	64	10.9008	-172.28
1	7656433	N	T	C	117	0.001	0.970463	67	4.30509	-213.321	0.74016	50	28.4972	-64.7424
1	7656700	N	C	T	47	0.001	0.5	24	26.3347	0	0.869812	23	6.561	-51.4258
1	7656888	N	T	A	105	0.001	0.561444	57	54.8546	-16.2424	1	48	0	-171.913
1	7657632	N	T	A	169	0.001	0.920735	88	15.2632	-235.721	0.716194	81	50.4281	-92.5361
1	7657822	N	G	T	117	0.0128205	0.538796	53	44.6517	-8.9588	1	64	-1.52358	-229.217
1	7658272	N	C	G	59	0.001	0.675117	40	28.5106	-35.7664	0.210333	19	8.76356	30.9522
1	7658971	N	C	T	123	0.001	0.689015	45	30.7011	-43.9373	0.602633	78	68.0099	-38.4611
1	7659070	N	C	T	124	0.001	0.840227	50	17.5111	-100.053	0.783973	74	35.0569	-117.602
1	7659327	N	G	A	132	0.001	0.482747	58	61.4449	4.46341	0.648748	74	57.0291	-54.9794
1	7659450	N	T	C	160	0.001	0.593813	64	57.0425	-28.6301	0.552118	96	94.3526	-23.0158
1	7659494	N	C	T	138	0.001	0.965828	58	4.31709	-181.656	0.850234	80	26.26	-166.315
1	7660413	N	C	T	112	0.001	0.518531	54	57.0558	-4.46855	0.776046	58	28.4866	-88.9932
1	7661045	N	G	T	188	0.001	0.721667	79	48.2336	-92.9611	0.587214	109	98.7298	-45.0762
1	7661352	N	C	T	146	0.001	0.594266	69	61.4303	-31.0279	0.506498	77	83.3918	-2.21019
1	7662116	N	G	C	155	0.001	0.666778	75	54.8306	-63.4256	0.550033	80	78.9934	-18.3792
1	7662264	N	A	T	168	0.001	0.640093	75	59.225	-52.1011	0.5269	93	96.5539	-11.2551
1	7662460	N	A	C	149	0.001	0.923359	65	10.8994	-175.702	0.738254	84	48.2269	-107.731
1	7662547	N	A	T	149	0.001	0.362227	69	54.8386	47.0474	0.687625	80	54.8239	-77.4465
1	7662628	N	A	T	98	0.001	0.454515	55	54.8573	11.4413	1	43	0	-154.005
1	7662935	N	T	A	143	0.001	0.549329	71	70.2165	-16.0718	0.791861	72	32.8623	-118.406
1	7663027	N	G	A	163	0.001	0.534114	88	89.9688	-13.5927	0.853569	75	24.0694	-157.893
1	7663035	N	T	C	161	0.001	0.541204	85	85.5784	-15.9577	0.8555	76	24.0681	-161.161
1	7663084	N	C	A	162	0.001	0.59097	88	78.9827	-38.0809	0.405342	74	65.818	33.4258
1	7663162	N	A	T	145	0.001	0.545485	66	65.8287	-13.7296	0.987667	79	2.09186	-267.977
1	7664129	N	C	G	85	0.0176471	0.581617	31	27.8302	-11.7961	0.719595	54	26.1075	-59.7652
1	7664190	N	A	T	87	0.001	0.555593	36	35.1076	-9.23427	0.70602	51	32.8903	-55.0514
1	7664447	N	G	A	68	0.001	0.5	26	28.5292	0	0.571476	42	39.494	-14.0434
1	7665286	N	T	C	84	0.001	0.8002	25	10.9528	-42.5956	0.762887	59	30.6824	-85.2492
1	7665336	N	A	G	86	0.001	0.857381	28	8.75155	-59.7942	0.776046	58	28.4866	-88.9932
1	7665478	N	G	T	89	0.001	0.484838	33	35.1116	2.22753	0.714429	56	35.0809	-63.3597
1	7666414	N	A	C	109	0.001	0.53661	41	41.6926	-6.81138	0.632441	68	54.8399	-44.372
1	7666560	N	G	C	135	0.001	1	61	0	-218.473	0.838063	74	26.268	-146.848
1	7666835	N	T	G	141	0.001	0.541011	61	61.4409	-11.3964	0.987825	80	2.09052	-271.536
1	7667020	N	T	A	134	0.001	0.733489	60	35.0756	-75.1101	0.472955	74	76.8042	9.0052
1	7667034	N	A	G	135	0.001	0.750167	60	32.8783	-81.6142	0.373249	75	61.4223	46.6134
1	7667324	N	C	T	140	0.001	0.677041	65	46.055	-58.8536	0.546698	75	74.6056	-16.0349
1	7667531	N	A	G	157	0.001	0.492749	69	74.6136	2.21172	0.988963	88	2.07985	-300.012
1	7667895	N	C	A	139	0.001	0.507942	63	68.0299	-2.2131	0.987167	76	2.09586	-257.305
1	7668122	N	T	C	165	0.001	0.544147	68	68.0233	-13.7135	0.990018	97	2.06785	-332.068
1	7669118	N	A	C	136	0.001	0.83099	65	24.0828	-125.483	0.647986	71	54.8359	-52.4469
1	7670634	N	G	C	124	0.001	0.745927	59	32.8797	-78.6117	0.569277	65	61.4356	-21.0252
1	7670745	N	T	C	148	0.001	0.739886	73	41.6499	-94.3942	0.56004	75	72.4084	-20.8576
1	7671244	N	A	T	153	0.001	0.586725	75	68.0139	-30.8287	0.615462	78	65.8127	-43.7416
1	7671403	N	A	T	167	0.001	0.674815	83	59.2143	-74.069	0.571476	84	78.9881	-28.0869
1	7672212	N	G	C	143	0.001	0.374917	88	72.391	53.8977	0.818394	55	21.8989	-100.994
1	7673416	N	G	A	144	0.001	0.709817	62	39.4673	-68.3755	0.597626	82	72.399	-38.2977
1	7673560	N	C	A	156	0.001	0.635225	74	59.2264	-49.4177	0.988131	82	2.08785	-278.653
1	7673594	N	A	G	160	0.001	0.710667	76	48.2376	-84.2143	1	84	0	-300.848
1	7674175	N	C	G	146	0.001	0.633	79	63.6142	-51.7917	0.955528	67	6.50232	-202.412
1	7674298	N	A	C	161	0.001	0.916945	84	15.2685	-222.066	0.857381	77	24.0668	-164.434
1	7674349	N	A	T	151	0.001	0.671347	73	52.636	-63.668	0.487171	78	83.3905	4.44572
1	7675357	N	C	T	170	0.001	0.870836	85	24.0561	-190.765	0.729565	85	50.4228	-104.273
1	7675386	N	T	A	155	0.001	0.952683	84	8.67686	-251.275	0.803019	71	30.6664	-122.408
1	7676442	N	A	C	119	0.001	0.768036	56	28.4892	-82.8617	1	63	0	-225.636
1	7676619	N	G	T	144	0.001	0.843086	70	24.0761	-141.621	0.986811	74	2.09853	-250.191
1	7677160	N	G	A	97	0.001	0.711252	45	28.5039	-50.0267	0.807898	52	21.9029	-91.4851
1	7677262	N	A	C	130	0.001	0.760737	71	37.2581	-101.563	0.762887	59	30.6824	-85.2492
1	7677576	N	C	A	120	0.001	0.523092	65	68.0273	-6.73019	1	55	0	-196.983
1	7677703	N	C	T	114	0.001	0.642953	56	43.8698	-39.7913	0.37923	58	48.2616	34.1741
1	7678642	N	A	G	137	0.001	0.944741	54	6.51965	-157.154	0.855659	83	26.256	-176.109
1	7678700	N	A	T	145	0.001	0.963946	55	4.32109	-171.122	0.8002	90	39.43	-153.344
1	7678791	N	G	A	297	0.001	0.864905	133	39.3727	-292.063	0.933216	164	23.9507	-458.67
1	7678843	N	T	A	278	0.001	0.918461	110	19.6283	-292.336	0.857381	168	52.5093	-358.765
1	7678917	N	G	C	168	0.00892857	0.88107	66	16.7897	-152.605	0.863563	102	24.0104	-216.614
1	7678963	N	C	G	159	0.001	0.573579	68	63.6288	-23.4482	0.450516	91	89.9648	20.6666
1	7679018	N	T	A	209	0.001	0.804801	87	37.2368	-151.111	0.778875	122	59.1624	-189.57
1	7679037	N	C	T	194	0.001	0.786858	75	35.0556	-120.702	0.748065	119	65.758	-160.223
1	7679040	N	T	C	199	0.001	0.820727	78	30.6571	-144.576	0.868014	121	34.9942	-268.768
1	7679236	N	A	T	128	0.001	0.740901	54	30.6891	-70.1814	0.702838	74	48.2402	-78.4361
1	7679269	N	A	C	114	0.001	0.479987	50	52.6667	4.47446	0.531271	64	65.8314	-9.03906
1	7679467	N	C	A	144	0.001	0.833556	66	24.0814	-128.699	0.884872	78	19.671	-184.175
1	7679685	N	T	G	175	0.00857143	0.894157	75	11.5536	-176.372	0.872139	100	27.4178	-223.947
1	7679745	N	A	T	307	0.001	0.900267	140	30.5744	-349.147	0.910453	167	32.7356	-431.622
1	7679779	N	G	T	328	0.001	0.934931	153	21.7682	-430.445	0.931717	175	26.1333	-486.908
1	7679859	N	T	C	232	0.001	0.913738	104	19.6363	-271.889	0.883068	128	32.7876	-300.285
1	7679949	N	T	C	257	0.001	0.902924	113	24.0187	-284.457	0.79881	144	63.5275	-243.919
1	7679958	N	G	A	246	0.0243902	0.775191	113	32.9646	-157.578	0.779049	133	61.556	-202.768
1	7680056	N	T	A	226	0.001	0.838063	111	39.402	-220.272	0.861111	115	35.0022	-249.016
1	7680189	N	G	T	190	0.0394737	0.729083	84	42.1808	-97.2367	0.782135	106	30.651	-149.691
1	7680215	N	T	G	184	0.001	0.561016	82	78.9907	-23.1948	0.627536	102	83.3585	-63.829
1	7680245	N	A	C	235	0.001	0.790194	100	46.0083	-163.277	0.844674	135	45.9616	-274.791
1	7680268	N	C	T	236	0.001	0.905931	106	21.8309	-269.666	0.907964	130	26.1933	-333.084
1	7680326	N	A	T	239	0.001	0.892154	111	26.2186	-268.993	0.94561	128	15.2098	-373.634
1	7680366	N	C	T	199	0.001	0.819362	94	37.2274	-173.281	0.80973	105	43.8044	-186.129
1	7680651	N	C	T	99	0.001	0.480756	52	54.8613	4.47139	0.979043	47	2.13454	-154.352
1	7680654	N	A	C	142	0.001	0.753792	69	37.2608	-95.5091	0.712471	73	46.0444	-81.7057
1	7681322	N	G	A	126	0.001	0.676588	68	48.2482	-61.3892	0.482747	58	61.4449	4.46341
1	7681408	N	G	T	77	0.001	0.604721	43	37.2955	-21.6727	0.441137	34	32.913	9.26057
1	7681776	N	T	A	107	0.001	0.877803	49	13.118	-112.792	0.74154	58	32.881	-75.6207
1	7681798	N	A	T	124	0.001	0.910988	56	10.9114	-145.006	0.838461	68	24.0788	-135.149
1	7681869	N	G	A	152	0.00986842	0.824731	62	23.351	-115.874	0.765805	90	38.5825	-127.929
1	7681902	N	C	T	171	0.001	0.927822	69	10.8941	-189.415	0.892419	102	24.0334	-247.416
1	7681971	N	C	T	164	0.001	0.925657	67	10.8968	-182.554	0.845591	97	32.829	-198.134
1	7681991	N	T	A	174	0.00862069	0.917909	71	12.3649	-186.934	0.835271	103	30.2054	-196.75
1	7682051	N	A	G	211	0.001	0.914562	105	19.635	-275.293	0.85873	106	32.817	-227.505
1	7682107	N	A	G	224	0.001	0.918461	110	19.6283	-292.336	0.868667	114	32.8063	-253.826
1	7682164	N	C	G	187	0.001	0.700134	90	59.205	-93.911	0.546423	97	96.5485	-20.6113
1	7682315	N	C	T	166	0.001	0.893119	84	19.663	-204.262	0.817285	82	32.849	-149.9
1	7682490	N	T	A	124	0.001	0.618261	55	46.0684	-31.6659	0.579763	69	63.6275	-25.9306
1	7682512	N	G	A	101	0.001	0.59097	44	39.4914	-19.0405	0.965223	57	4.31842	-178.143
1	7682559	N	T	C	117	0.025641	0.529932	52	45.1335	-6.66861	0.992948	65	0.223875	-208.474
1	7683164	N	T	G	129	0.001	0.828344	64	24.0841	-122.274	0.553882	65	63.6328	-16.1359
1	7683654	N	A	T	184	0.001	0.976508	84	4.28241	-273.324	0.86024	100	30.6278	-215.837
1	7683684	N	A	T	158	0.001	0.690268	71	48.2442	-69.8557	0.517253	87	92.1674	-6.69514
1	7683877	N	T	G	175	0.001	0.927114	82	13.074	-224.552	0.806656	93	39.426	-162.78
1	7683991	N	C	T	184	0.001	0.571476	84	78.9881	-28.0869	0.98032	100	4.26107	-329.955
1	7684014	N	T	C	176	0.001	0.931322	87	13.0673	-241.733	0.797952	89	39.4314	-150.21
1	7684056	N	T	A	180	0.001	0.465886	88	89.9688	13.5927	0.554384	92	89.9635	-23.0614
1	7684443	N	C	T	135	0.001	1	55	0	-196.983	0.850234	80	26.26	-166.315
1	7684747	N	A	T	160	0.001	0.970463	67	4.30509	-213.321	0.871215	93	26.2427	-209.009
1	7684939	N	T	A	179	0.001	0.811973	85	35.0422	-152.067	0.723553	94	57.0025	-111.73
1	7685009	N	C	T	168	0.001	0.953791	86	8.67419	-258.249	0.853895	82	26.2573	-172.84
1	7685254	N	A	G	149	0.001	0.790892	86	39.4353	-140.841	0.523825	63	65.8327	-6.73459
1	7685851	N	T	A	148	0.001	0.843979	64	21.8869	-129.926	0.666778	84	61.4103	-71.0366
1	7685900	N	G	T	144	0.001	0.483322	60	63.6395	4.46112	0.988421	84	2.08519	-285.771
1	7686050	N	C	G	149	0.001	0.882608	68	17.4871	-159.263	0.728548	81	48.2309	-98.8417
1	7686074	N	A	G	155	0.001	0.857381	70	21.8789	-149.486	0.717792	85	52.62	-97.9548
1	7687735	N	C	T	56	0.001	0.520013	25	26.3334	-2.23723	0.645258	31	24.1281	-22.4259
1	7688377	N	T	G	169	0.00887574	0.746146	95	44.8688	-123.267	0.758294	74	38.6717	-103.971
1	7688624	N	T	C	134	0.001	0.812709	64	26.2813	-114.842	0.77161	70	35.0622	-105.279
1	7688896	N	G	A	100	0.001	0.721078	43	26.3093	-50.4397	0.631667	57	46.0657	-36.9526
1	7689157	N	C	G	116	0.001	0.823745	51	19.707	-95.6775	0.723226	65	39.4633	-77.1255
1	7689324	N	T	C	144	0.001	0.731498	67	39.4607	-83.0186	0.428524	77	72.4057	25.7463
1	7689462	N	G	A	137	0.001	0.623271	69	57.0358	-41.5847	0.558863	68	65.826	-18.5211
1	7689474	N	A	T	149	0.001	0.7765	76	37.2514	-116.849	0.671347	73	52.636	-63.668
1	7689489	N	T	C	153	0.001	0.622033	82	68.0046	-48.8721	0.507047	71	76.8082	-2.2113
1	7689497	N	T	A	158	0.001	0.726341	84	50.4241	-101.325	0.702838	74	48.2402	-78.4361
1	7689696	N	G	T	140	0.001	0.770451	74	37.2541	-110.71	0.636455	66	52.6454	-44.5219
1	7689712	N	A	G	138	0.001	0.756928	74	39.4513	-103.971	0.67199	64	46.0564	-56.0579
1	7690204	N	G	T	136	0.001	0.8002	75	32.8583	-127.787	0.655842	61	46.0604	-47.7649
1	7690288	N	T	A	147	0.001	0.785	79	37.2474	-126.114	0.70602	68	43.8538	-73.4018
1	7690295	N	A	C	137	0.001	0.750167	72	39.454	-97.937	0.584672	65	59.2384	-26.04
1	7690434	N	T	A	164	0.001	0.482341	85	89.9728	6.69759	0.987667	79	2.09186	-267.977
1	7690490	N	A	T	139	0.001	1	62	0	-222.054	0.818394	77	30.6584	-141.391
1	7690504	N	A	G	138	0.001	0.862311	58	17.5004	-126.15	0.687625	80	54.8239	-77.4465
1	7690519	N	G	A	124	0.001	0.490903	55	59.2517	2.21541	0.7973	69	30.6691	-116.134
1	7690612	N	G	T	97	0.001	0.820727	39	15.3286	-72.2881	0.569012	58	54.8533	-18.6848
1	7690685	N	A	C	97	0.001	0.829488	41	15.3259	-78.6855	0.69656	56	37.2781	-57.2191
1	7690735	N	A	G	84	0.001	0.937792	32	4.35177	-90.921	0.788654	52	24.1001	-84.3413
1	7690797	N	T	A	82	0.001	0.714429	28	17.5405	-31.6798	0.629716	54	43.8725	-34.4326
1	7690812	N	T	C	92	0.001	0.757748	33	17.5338	-46.5459	0.695045	59	39.4713	-59.7444
1	7691201	N	C	A	143	0.001	0.857381	77	24.0668	-164.434	0.666778	66	48.2509	-55.8145
1	7691360	N	T	C	148	0.001	0.8002	75	32.8583	-127.787	0.520562	73	76.8055	-6.71501
1	7691995	N	G	A	128	0.001	0.965223	57	4.31842	-178.143	0.817113	71	28.4692	-129.702
1	7692121	N	C	A	144	0.001	0.905032	63	13.0993	-159.769	0.64207	81	63.6115	-57.1578
1	7692424	N	A	G	148	0.001	0.84769	59	19.6963	-121.481	0.618056	89	74.5869	-51.1438
1	7692618	N	G	C	129	0.001	0.803481	61	26.2853	-105.371	0.70602	68	43.8538	-73.4018
1	7692624	N	C	A	131	0.001	0.818394	66	26.2787	-121.192	0.723226	65	39.4633	-77.1255
1	7693048	N	A	C	166	0.001	0.460648	89	89.9675	15.9317	0.558481	77	74.6029	-20.8294
1	7693070	N	G	T	156	0.001	0.674535	86	61.4076	-76.6051	1	70	0	-250.706
1	7693099	N	G	C	148	0.001	0.76208	84	43.8325	-120.916	0.625083	64	52.648	-39.1983
1	7693216	N	T	A	175	0.001	0.787426	94	43.8191	-151.653	0.716194	81	50.4281	-92.5361
1	7693230	N	A	T	179	0.001	0.687625	96	65.7887	-92.9358	0.469859	83	85.581	11.2875
1	7693400	N	C	T	145	0.001	0.5395	76	76.8015	-13.6575	0.985831	69	2.1052	-232.415
1	7693513	N	A	G	149	0.001	0.956827	69	6.49965	-209.399	0.850234	80	26.26	-166.315
1	7693675	N	T	A	166	0.001	0.750167	80	43.8378	-108.819	0.651264	86	65.802	-65.1127
1	7693848	N	G	A	173	0.001	0.773516	75	37.2528	-113.776	0.653163	98	74.5749	-75.2495
1	7693861	N	T	A	178	0.001	0.923359	78	13.0793	-210.842	0.89026	100	24.0361	-240.71
1	7693916	N	T	C	189	0.001	0.709442	86	54.8159	-94.6441	0.640871	103	81.1599	-71.996
1	7694296	N	A	G	170	0.001	0.541204	85	85.5784	-15.9577	0.988561	85	2.08386	-289.331
1	7694320	N	C	T	151	0.001	0.666778	75	54.8306	-63.4256	0.5	76	83.3932	0
1	7694458	N	A	T	185	0.001	0.417527	91	83.3731	35.4422	0.819362	94	37.2274	-173.281
1	7694547	N	C	G	159	0.00943396	0.806538	88	30.1473	-149.278	0.7197	71	43.0486	-82.1158
1	7694617	N	T	C	188	0.001	0.518194	110	116.306	-8.93439	0.846385	78	26.2627	-159.807
1	7694671	N	T	G	188	0.001	0.908436	98	19.6443	-251.509	0.822437	90	35.0355	-167.964
1	7700928	N	C	T	91	0.001	0.925284	40	6.53832	-108.847	0.764883	51	26.2987	-74.3754
1	7700991	N	A	T	107	0.001	0.644541	45	35.0956	-32.3735	0.51614	62	65.834	-4.45898
1	7701133	N	C	T	136	0.001	0.714429	63	39.466	-71.2796	0.520562	73	76.8055	-6.71501
1	7701146	N	A	T	131	0.001	0.797073	64	28.4786	-107.615	0.865916	67	19.6857	-147.678
1	7701171	N	A	G	126	0.001	0.571476	63	59.241	-21.0651	0.98445	63	2.1132	-211.097
1	7701254	N	G	A	138	0.001	0.661398	62	46.059	-50.5129	0.486833	76	81.196	4.44707
1	7701255	N	G	T	132	0.001	0.644164	59	46.063	-42.3213	0.479438	73	76.8055	6.71501
1	7701302	N	A	T	147	0.001	0.694574	72	48.2429	-72.7037	0.453302	75	74.6056	16.0349
1	7701306	N	T	C	143	0.001	0.614362	70	59.2317	-38.8453	0.876964	73	19.6777	-167.527
1	7701307	N	T	C	141	0.001	0.628657	70	57.0345	-44.231	0.873489	71	19.6803	-160.894
1	7701339	N	A	G	153	0.001	0.540568	74	74.6069	-13.6704	0.861	79	24.0641	-170.993
1	7701410	N	C	A	168	0.001	0.758414	91	48.2176	-128.758	0.480506	77	81.1946	6.70859
1	7701449	N	T	G	175	0.001	0.531936	94	96.5525	-13.5666	0.839733	81	28.4559	-161.778
1	7701465	N	C	A	180	0.001	0.630522	92	74.5829	-59.0673	0.5	88	96.5605	0
1	7701522	N	G	A	165	0.001	0.558481	77	74.6029	-20.8294	0.87525	88	24.0521	-200.699
1	7701563	N	G	C	156	0.001	0.693678	62	41.6646	-62.2709	0.542582	94	94.3553	-18.2595
1	7701582	N	T	C	154	0.001	0.68194	66	46.0537	-61.664	0.909364	88	17.4604	-226.578
1	7701596	N	G	A	169	0.001	0.583389	72	65.8207	-28.3761	0.494842	97	105.337	2.20753
1	7701607	N	C	A	170	0.001	0.795069	78	35.0516	-130.044	0.630522	92	74.5829	-59.0673
1	7701634	N	G	T	172	0.001	0.670568	88	63.6021	-76.3519	0.523825	84	87.7769	-8.97946
1	7701637	N	T	G	167	0.001	0.595302	84	74.5936	-38.2219	0.855659	83	26.256	-176.109
1	7701671	N	G	A	174	0.001	0.630522	92	74.5829	-59.0673	0.561016	82	78.9907	-23.1948
1	7701681	N	G	T	173	0.001	0.637454	91	72.387	-61.8879	0.548813	82	81.1879	-18.3595
1	7701682	N	A	C	176	0.001	0.608768	92	78.9774	-48.3272	0.857381	84	26.2547	-179.383
1	7701685	N	T	C	175	0.001	0.612979	93	78.976	-50.9248	0.853895	82	26.2573	-172.84
1	7701736	N	G	T	160	0.001	0.666778	87	63.6035	-73.5736	0.561685	73	70.2138	-20.8875
1	7701824	N	G	A	154	0.001	0.56004	75	72.4084	-20.8576	0.519	79	83.3892	-6.70561
1	7701853	N	T	C	166	0.001	0.878301	82	21.8629	-189.094	0.80973	84	35.0435	-148.903
1	7702184	N	A	T	168	0.001	0.741734	89	50.4174	-116.151	0.683667	79	54.8253	-74.6181
1	7702188	N	C	A	165	0.001	0.573082	89	83.3758	-30.4696	0.842334	76	26.2653	-153.317
1	7702200	N	C	T	167	0.001	0.561839	89	85.573	-25.5325	0.884872	78	19.671	-184.175
1	7702229	N	A	T	158	0.001	0.557	79	76.7975	-20.8026	0.861	79	24.0641	-170.993
1	7702252	N	T	G	166	0.001	0.564749	85	81.1839	-25.597	0.889149	81	19.667	-194.204
1	7702357	N	G	T	181	0.001	0.65667	99	74.5736	-77.9862	0.975927	82	4.28507	-266.255
1	7702389	N	T	A	172	0.001	0.741734	89	50.4174	-116.151	0.493972	83	89.9755	2.20927
1	7702458	N	C	T	163	0.001	0.735789	87	50.4201	-110.196	0.434167	76	72.4071	23.2918
1	7702526	N	T	C	168	0.001	0.540257	87	87.7729	-15.9444	0.876795	81	21.8642	-185.772
1	7702533	N	C	T	165	0.001	0.607214	84	72.3964	-43.4373	0.839733	81	28.4559	-161.778
1	7702596	N	C	T	155	0.001	0.653436	75	57.0278	-57.7044	0.537525	80	81.1906	-13.6338
1	7702603	N	A	T	158	0.001	0.960307	75	6.49165	-230.389	0.867715	83	24.0588	-184.159
1	7702644	N	C	A	159	0.001	0.720147	75	46.0417	-87.5375	0.523825	84	87.7769	-8.97946
1	7702663	N	C	A	145	0.001	0.492953	71	76.8082	2.2113	0.865108	74	21.8735	-162.623
1	7702721	N	G	A	139	0.001	0.831207	71	26.272	-137.183	0.544147	68	68.0233	-13.7135
1	7702722	N	G	A	135	0.001	0.823745	68	26.276	-127.57	0.522403	67	70.2218	-6.72604
1	7702723	N	T	A	140	0.001	0.828791	70	26.2733	-133.973	0.571476	70	65.8234	-23.4057
1	7702804	N	C	A	162	0.001	0.449967	80	78.9934	18.3792	0.805082	82	35.0462	-142.593
1	7702853	N	C	T	154	0.001	0.923359	78	13.0793	-210.842	0.842334	76	26.2653	-153.317
1	7702872	N	A	T	157	0.001	0.737	76	43.8431	-96.8557	0.629716	81	65.8087	-51.6488
1	7702929	N	C	T	167	0.001	0.506333	79	85.5864	-2.20988	0.863879	88	26.2493	-192.514
1	7702958	N	C	T	164	0.001	0.739886	73	41.6499	-94.3942	0.582473	91	83.3731	-35.4422
1	7703044	N	G	T	153	0.001	0.814496	70	28.4706	-126.526	0.62659	83	68.0033	-51.5132
1	7703099	N	C	A	157	0.001	0.571476	77	72.4057	-25.7463	0.862742	80	24.0628	-174.279
1	7703236	N	C	A	155	0.001	0.636455	77	61.4196	-51.9422	0.782239	78	37.2488	-123.018
1	7703270	N	C	G	150	0.001	0.592167	76	68.0126	-33.3549	0.824541	74	28.4652	-139.266
1	7703278	N	A	C	148	0.001	0.546698	75	74.6056	-16.0349	0.534269	73	74.6083	-11.3288
1	7703296	N	C	A	150	0.001	0.87525	72	19.679	-164.208	0.64112	78	61.4182	-54.6291
1	7703307	N	G	A	153	0.001	0.635225	74	59.2264	-49.4177	0.975	79	4.28908	-255.655
1	7703313	N	T	C	156	0.001	0.584472	77	70.2085	-30.7693	0.848334	79	26.2613	-163.058
1	7703359	N	C	A	144	0.001	0.831207	71	26.272	-137.183	0.808425	73	30.6638	-128.711
1	7703405	N	C	T	149	0.001	0.857381	77	24.0668	-164.434	0.791861	72	32.8623	-118.406
1	7703436	N	G	T	140	0.001	0.528591	70	72.415	-9.01761	0.8002	70	30.6678	-119.268
1	7703462	N	T	A	144	0.001	0.729883	74	43.8458	-90.9294	0.514295	70	74.6123	-4.4516
1	7703541	N	T	C	148	0.001	0.586725	75	68.0139	-30.8287	0.863256	73	21.8749	-159.332
1	7703542	N	T	C	145	0.001	0.589101	73	65.8194	-30.8914	0.861352	72	21.8762	-156.045
1	7703546	N	C	A	150	0.001	0.584472	77	70.2085	-30.7693	0.863256	73	21.8749	-159.332
1	7703566	N	G	A	164	0.00914634	0.545735	88	86.8125	-18.3061	0.775021	76	29.9707	-112.238
1	7703624	N	C	A	186	0.001	0.877803	98	26.236	-225.583	0.886622	88	21.8549	-209.092
1	7703646	N	G	A	181	0.00828729	0.904421	92	18.7556	-231.202	0.797105	89	32.1196	-145.337
1	7703687	N	A	G	197	0.001	0.669925	106	76.7615	-91.5731	0.868378	91	26.2453	-202.401
1	7703690	N	A	G	201	0.001	0.883138	111	28.4159	-260.469	0.900267	90	19.655	-224.452
1	7703736	N	A	C	192	0.0078125	0.670705	107	68.289	-90.7621	1	85	-1.16326	-304.429
1	7703825	N	T	C	177	0.001	0.609268	87	74.5896	-45.9303	0.833556	90	32.8383	-175.499
1	7703835	N	G	T	176	0.001	0.964596	84	6.47964	-261.947	0.858935	92	28.4412	-197.608
1	7703841	N	C	A	178	0.001	0.929698	85	13.07	-234.856	0.828176	93	35.0315	-177.561
1	7703863	N	G	A	171	0.001	0.63104	84	68.0019	-54.1686	0.471245	87	89.9702	11.2736
1	7703866	N	A	T	170	0.001	0.620333	79	65.8114	-46.362	0.868378	91	26.2453	-202.401
1	7703868	N	A	G	174	0.00862069	0.760542	83	42.9877	-117.88	0.689987	91	53.2886	-86.9498
1	7703881	N	G	A	164	0.001	0.675442	77	54.8279	-68.9968	0.459743	87	87.7729	15.9444
1	7704021	N	G	T	149	0.001	0.621293	66	54.8426	-39.0733	0.843603	83	28.4532	-168.255
1	7704024	N	T	C	150	0.001	0.712263	66	41.6592	-73.7859	0.76208	84	43.8325	-120.916
1	7704046	N	G	A	142	0.001	0.573579	68	63.6288	-23.4482	0.878631	74	19.6763	-170.849
1	7704058	N	C	A	144	0.001	0.594266	69	61.4303	-31.0279	0.880254	75	19.675	-174.175
1	7704069	N	G	A	150	0.001	0.542886	70	70.2178	-13.6983	0.850234	80	26.26	-166.315
1	7704075	N	T	C	150	0.001	0.557181	70	68.0206	-18.4941	0.87525	80	21.8655	-182.454
1	7704103	N	T	A	158	0.001	0.753594	73	39.4527	-100.95	0.741337	85	48.2256	-110.711
1	7704120	N	A	C	143	0.001	0.803019	71	30.6664	-122.408	0.458306	72	72.4124	13.6839
1	7704212	N	A	T	143	0.001	0.738621	65	37.2661	-83.5173	0.705265	78	50.4321	-83.8349
1	7704215	N	T	A	149	0.001	0.66208	71	52.6387	-58.123	0.448684	78	76.7988	18.3997
1	7704229	N	A	C	143	0.001	0.617726	68	57.0371	-38.9558	0.826885	75	28.4639	-142.466
1	7704315	N	C	A	125	0.001	0.639437	61	48.2576	-42.1538	0.484365	64	68.0286	4.45695
1	7704372	N	C	G	134	0.001	0.571476	63	59.241	-21.0651	0.817113	71	28.4692	-129.702
1	7704407	N	A	T	141	0.001	0.621293	66	54.8426	-39.0733	0.8002	75	32.8583	-127.787
1	7704417	N	C	A	135	0.001	0.612979	62	52.6507	-33.9499	0.822133	73	28.4666	-136.072
1	7704427	N	G	A	141	0.001	0.62695	67	54.8412	-41.7138	0.811018	74	30.6624	-131.871
1	7704542	N	C	A	149	0.001	0.945503	73	8.69154	-213.009	0.816	76	30.6598	-138.212
1	7704545	N	G	T	151	0.001	0.613409	75	63.6195	-41.2398	0.4605	76	76.8015	13.6575
1	7704562	N	T	C	157	0.001	0.6501	80	61.4156	-60.0455	0.467511	77	78.9974	11.311
1	7704563	N	G	A	154	0.001	0.765609	81	41.6392	-118.523	0.726178	73	43.8471	-87.9811
1	7704624	N	G	C	170	0.001	0.797818	84	37.2408	-141.691	0.662899	86	63.6048	-70.8069
1	7704670	N	T	G	161	0.0186335	0.520255	77	64.1735	-6.60464	0.873749	84	22.0695	-187.46
1	7704691	N	G	T	157	0.001	0.526333	76	78.9987	-8.99953	0.852087	81	26.2587	-169.575
1	7704736	N	A	C	154	0.001	0.706805	75	48.2389	-81.3196	0.531667	79	81.192	-11.3028
1	7704750	N	G	T	147	0.0102041	0.620544	71	58.3558	-41.4631	0.466437	76	68.2183	11.1967
1	7704759	N	C	T	141	0.001	0.594266	69	61.4303	-31.0279	0.958639	72	6.49565	-219.888
1	7704787	N	C	G	150	0.001	0.637773	69	54.8386	-47.0474	0.864441	81	24.0614	-177.568
1	7704805	N	G	A	158	0.001	0.617362	81	68.0059	-46.2459	0.870377	77	21.8695	-172.521
1	7704949	N	T	C	194	0.001	0.595809	94	83.3692	-43.0182	0.990327	100	2.06384	-342.757
1	7704994	N	A	T	195	0.001	0.484526	97	103.14	6.68448	0.888014	98	24.0388	-234.014
1	7705002	N	T	G	204	0.001	0.53002	100	103.136	-13.5436	0.894494	104	24.0307	-254.131
1	7705035	N	T	A	218	0.001	0.789667	114	52.5813	-185.713	0.644327	104	81.1586	-74.6948
1	7705039	N	G	C	209	0.001	0.974	114	6.43962	-367.592	0.884467	95	24.0428	-223.99
1	7705060	N	T	C	208	0.001	0.731636	108	63.5755	-133.917	0.449967	100	98.7417	22.9739
1	7705126	N	T	A	188	0.001	0.718896	96	59.197	-111.295	0.478246	92	96.5551	8.96288
1	7705154	N	C	A	185	0.001	0.965828	87	6.47564	-272.484	0.857381	98	30.6304	-209.28
1	7705182	N	A	T	178	0.001	0.505498	91	98.7537	-2.20822	0.97733	87	4.27841	-283.933
1	7705215	N	A	G	181	0.001	0.761044	92	48.2162	-131.792	0.539352	89	89.9675	-15.9317
1	7705253	N	A	T	190	0.001	0.779134	95	46.015	-147.786	0.684334	95	65.79	-90.1064
1	7705266	N	C	T	188	0.001	0.585163	94	85.5664	-37.8923	0.979043	94	4.26908	-308.704
1	7705268	N	T	A	180	0.001	0.573082	89	83.3758	-30.4696	0.978341	91	4.27307	-298.085
1	7705276	N	A	T	190	0.001	0.553227	94	92.1581	-23.0381	0.969063	96	6.46363	-304.135
1	7705387	N	G	A	148	0.001	0.742586	66	37.2648	-86.4998	0.46339	82	83.3852	13.6228
1	7705414	N	A	C	123	0.001	0.607214	56	48.2642	-28.9582	0.910722	67	13.094	-173.328
1	7705422	N	T	C	129	0.001	0.654649	55	41.6739	-42.6944	0.892154	74	17.4791	-179.329
1	7705444	N	C	T	122	0.0122951	0.762167	50	25.5436	-71.3346	0.989965	72	-0.00182343	-233.144
1	7705497	N	T	C	129	0.001	0.946727	56	6.51697	-164.097	0.83584	73	26.2693	-143.621
1	7705536	N	C	A	121	0.001	0.720147	50	30.6945	-58.3583	0.59161	71	63.6248	-30.9577
1	7705549	N	G	T	128	0.001	0.784504	51	24.1014	-81.2384	0.987338	77	2.09452	-260.862
1	7705573	N	G	T	125	0.001	0.74016	50	28.4972	-64.7424	0.893596	75	17.4778	-182.685
1	7705877	N	T	C	102	0.001	0.5	40	43.8911	0	0.548419	62	61.4396	-13.7649
1	7705916	N	T	A	98	0.001	0.552667	38	37.3021	-9.21074	0.6501	60	46.0617	-45.0341
1	7705928	N	C	T	97	0.001	0.57505	40	37.2995	-14.0868	0.526333	57	59.249	-6.74965
1	7705982	N	T	G	112	0.001	0.488881	45	48.2789	2.21944	0.537338	67	68.0246	-11.3596
1	7706049	N	C	A	137	0.120438	0.52107	56	34.9151	-4.39445	0.5	81	48.9812	0
1	7706063	N	A	T	146	0.001	0.871215	62	17.4951	-139.339	0.869294	84	24.0574	-187.46
1	7706149	N	A	T	160	0.001	0.714429	70	43.8511	-79.1996	0.789082	90	41.6272	-146.246
1	7706165	N	T	C	183	0.001	0.710984	83	52.6227	-92.1337	0.77018	100	50.4028	-149.424
1	7706172	N	G	C	174	0.001	0.692436	78	52.6293	-77.758	0.771014	96	48.2109	-143.993
1	7706194	N	T	G	188	0.001	0.68144	91	63.5982	-84.7526	0.690849	97	65.7874	-95.7746
1	7706202	N	T	A	193	0.001	0.652733	95	72.3817	-72.7151	0.540844	98	98.7444	-18.2316
1	7706227	N	C	T	185	0.001	0.659447	91	67.9926	-73.1244	0.712908	94	59.1997	-105.465
1	7706238	N	A	G	188	0.001	0.674029	92	65.794	-81.6777	0.72932	96	56.9998	-117.618
1	7706258	N	A	G	166	0.001	0.750167	84	46.0297	-114.26	0.780675	82	39.4407	-128.437
1	7706277	N	A	C	167	0.001	0.741337	85	48.2256	-110.711	0.792878	82	37.2434	-135.441
1	7706313	N	A	T	163	0.001	0.762675	80	41.6406	-115.478	0.81949	83	32.8477	-153.082
1	7706319	N	T	A	173	0.001	0.686171	86	59.2104	-82.5094	0.770295	87	43.8284	-130.067
1	7706324	N	A	G	169	0.001	0.695252	82	54.8213	-83.137	0.781797	87	41.6312	-136.945
1	7706354	N	A	G	175	0.001	0.70384	81	52.6254	-86.3519	0.766135	94	48.2136	-137.879
1	7706371	N	T	G	175	0.001	0.6975	76	50.4348	-78.0873	0.777963	99	48.2069	-153.209
1	7706374	N	C	A	171	0.001	0.675442	77	54.8279	-68.9968	0.75549	94	50.4108	-131.172
1	7706388	N	T	C	162	0.001	0.653949	78	59.221	-60.2392	0.750167	84	46.0297	-114.26
1	7706394	N	T	C	165	0.001	0.675442	77	54.8279	-68.9968	0.761538	88	46.0244	-126.354
1	7706400	N	A	T	158	0.001	0.700134	70	46.0484	-73.0419	0.772909	88	43.8271	-133.132
1	7706443	N	T	C	119	0.001	0.489789	49	52.668	2.21764	0.571476	70	65.8234	-23.4057
1	7706471	N	T	A	124	0.001	0.61232	49	41.6819	-26.66	0.546698	75	74.6056	-16.0349
1	7706485	N	G	A	124	0.001	0.562542	48	46.0777	-13.9353	0.552667	76	74.6043	-18.4215
1	7706487	N	G	A	115	0.001	0.543507	46	46.0804	-9.13717	0.521754	69	72.4164	-6.72215
1	7706596	N	T	G	109	0.001	0.555593	45	43.8845	-11.5428	0.546906	64	63.6341	-13.7467
1	7706617	N	C	T	94	0.001	0.514295	35	37.3061	-2.2258	0.49152	59	63.6408	2.21417
1	7706642	N	A	G	104	0.0144231	0.56823	38	27.605	-11.408	0.5306	66	66.8386	-9.03146
1	7706705	N	A	C	100	0.001	0.5	42	46.0857	0	0.551759	58	57.0505	-13.8052
1	7706770	N	T	A	110	0.0272727	0.569468	46	28.9701	-13.5316	0.51592	64	65.7653	-4.45695
1	7706796	N	T	G	105	0.001	0.619127	42	35.0996	-24.3762	0.523825	63	65.8327	-6.73459
1	7706853	N	T	C	98	0.001	0.621703	37	30.7118	-21.9863	0.623033	61	50.4548	-36.685
1	7706854	N	T	C	98	0.001	0.615462	39	32.9063	-21.8708	0.627203	59	48.2602	-36.8141
1	7707117	N	A	G	77	0.001	0.606131	33	28.5199	-16.8768	0.477258	44	46.083	4.48539
1	7707168	N	A	C	77	0.001	0.666778	33	24.1255	-27.9072	0.522742	44	46.083	-4.48539
1	7707205	N	G	T	84	0.001	0.675793	37	26.3173	-33.2304	0.617099	47	39.4874	-26.768
1	7708762	N	A	G	67	0.001	0.619127	21	17.5498	-12.1881	0.565261	46	43.8831	-13.9682
1	7709362	N	G	A	48	0.001	0.647157	17	13.1607	-12.4787	0.612979	31	26.3253	-16.9749
1	7709609	N	G	T	53	0.001	0.550033	20	19.7483	-4.59479	0.575808	33	30.7171	-11.7466
1	7710005	N	A	G	108	0.001	0.766135	47	24.1068	-68.9396	0.737864	61	35.0742	-78.0793
1	7710009	N	T	A	112	0.001	0.468064	47	48.2763	6.78329	0.615462	65	54.8439	-36.4513
1	7710059	N	G	T	94	0.001	0.580699	31	28.5226	-11.7961	0.58736	63	57.0438	-26.1
1	7710094	N	T	A	117	0.001	0.587015	46	41.6859	-18.9762	0.577516	71	65.822	-25.8806
1	7710126	N	G	T	114	0.001	0.851298	47	15.3179	-98.1035	0.746433	67	37.2635	-89.4929
1	7710130	N	T	C	118	0.001	0.530633	49	50.4708	-6.77546	0.565261	69	65.8247	-20.9523
1	7710148	N	A	T	115	0.001	0.520847	48	50.4721	-4.47781	0.656821	67	50.4468	-52.836
1	7710213	N	A	T	127	0.001	0.545485	55	54.8573	-11.4413	0.638982	72	57.0318	-49.5738
1	7710253	N	G	C	115	0.001	0.522742	44	46.083	-4.48539	0.549329	71	70.2165	-16.0718
1	7710325	N	C	T	112	0.001	0.487171	39	41.6953	2.22286	0.534269	73	74.6083	-11.3288
1	7710389	N	T	C	122	0.001	0.95586	45	4.33443	-136.106	0.857381	77	24.0668	-164.434
1	7710400	N	T	G	130	0.001	0.957752	47	4.33176	-143.095	0.843603	83	28.4532	-168.255
1	7710435	N	G	C	144	0.001	0.803774	56	24.0948	-96.8521	0.886622	88	21.8549	-209.092
1	7710508	N	A	C	139	0.001	0.6501	60	46.0617	-45.0341	0.823	79	30.6558	-147.767
1	7710513	N	G	T	137	0.001	0.57382	61	57.0465	-21.1078	0.579	76	70.2098	-28.2694
1	7710544	N	C	A	141	0.001	0.716562	67	41.6579	-76.6964	0.540568	74	74.6069	-13.6704
1	7710582	N	C	A	150	0.001	0.700134	80	52.6267	-83.4764	1	70	0	-250.706
1	7710586	N	G	C	144	0.001	0.692436	78	52.6293	-77.758	0.545485	66	65.8287	-13.7296
1	7710587	N	G	A	145	0.001	0.615462	78	65.8127	-43.7416	0.59708	67	59.2357	-31.1024
1	7710598	N	A	T	151	0.001	0.705265	78	50.4321	-83.8349	1	73	0	-261.451
1	7710599	N	A	T	151	0.001	0.700134	80	52.6267	-83.4764	0.535235	71	72.4137	-11.3385
1	7710644	N	C	A	157	0.001	0.735097	83	48.2282	-104.759	0.5	74	81.1986	0
1	7710734	N	G	A	160	0.001	0.6501	80	61.4156	-60.0455	1	80	0	-286.521
1	7710763	N	A	T	164	0.001	0.694247	85	57.0145	-85.6632	0.886334	79	19.6696	-187.515
1	7710781	N	C	A	154	0.001	0.709	79	50.4308	-86.725	1	75	0	-268.614
1	7710784	N	A	G	153	0.001	0.683667	79	54.8253	-74.6181	0.513523	74	79.0014	-4.44852
1	7710799	N	T	C	149	0.001	0.662446	77	57.0251	-63.1965	0.541695	72	72.4124	-13.6839
1	7710852	N	T	C	153	0.001	0.654865	84	63.6075	-65.3092	0.927822	69	10.8941	-189.415
1	7710854	N	G	C	154	0.001	0.678691	84	59.213	-76.8713	0.928858	70	10.8928	-192.849
1	7710856	N	A	T	157	0.001	0.655276	87	65.8007	-67.8444	0.571476	70	65.8234	-23.4057
1	7710871	N	C	T	161	0.001	0.684906	92	63.5968	-87.5738	0.594266	69	61.4303	-31.0279
1	7710926	N	T	A	160	0.001	0.716053	88	54.8133	-100.456	0.666778	72	52.6374	-60.8885
1	7710936	N	G	A	164	0.001	0.615462	91	76.7815	-51.0318	0.452023	73	72.4111	16.0528
1	7710943	N	G	C	154	0.001	0.625083	88	72.391	-53.8977	0.879041	66	17.4898	-152.605
1	7710955	N	G	T	147	0.001	0.734334	79	46.0364	-99.3231	1	68	0	-243.543
1	7711024	N	A	G	136	0.0110294	0.631745	65	51.774	-41.8511	0.888593	71	11.7624	-163.091
1	7711071	N	A	C	136	0.001	0.606131	66	57.0398	-33.7535	1	70	0	-250.706
1	7711107	N	A	T	160	0.001	0.698763	73	48.2416	-75.564	0.574763	87	81.1813	-30.5137
1	7711123	N	A	G	154	0.001	0.671347	73	52.636	-63.668	0.592654	81	72.4004	-35.7523
1	7711210	N	C	T	163	0.001	0.697101	66	43.8565	-67.6532	0.618636	97	81.1679	-56.0421
1	7711249	N	A	T	171	0.0964912	0.698584	73	40.8287	-69.5525	1	98	-0.266426	-258.183
1	7711272	N	G	C	166	0.001	1	77	0	-275.777	0.876656	89	24.0508	-204.017
1	7711333	N	C	T	172	0.001	0.747	79	43.8391	-105.815	0.602219	93	81.1733	-45.6564
1	7711366	N	C	G	166	0.001	0.687625	80	54.8239	-77.4465	0.511636	86	92.1687	-4.44096
1	7711562	N	A	G	153	0.001	0.507942	63	68.0299	-2.2131	0.789082	90	41.6272	-146.246
1	7711578	N	G	A	152	0.001	0.524607	61	63.6382	-6.73929	0.791403	91	41.6259	-149.358
1	7711605	N	C	G	150	0.001	0.779848	59	28.4852	-92.0741	0.857381	91	28.4425	-194.331
1	7711625	N	T	A	160	0.001	0.484838	66	70.2232	4.45506	0.787426	94	43.8191	-151.653
1	7711654	N	C	T	152	0.00986842	0.691408	71	47.4017	-69.8557	0.38675	81	59.6976	43.1446
1	7711675	N	C	T	148	0.001	0.765802	64	32.873	-93.7314	0.797818	84	37.2408	-141.691
1	7711736	N	C	T	167	0.001	0.607667	79	68.0086	-41.0398	0.954849	88	8.67153	-265.228
1	7711788	N	G	C	164	0.001	0.771265	83	41.6366	-124.636	0.876795	81	21.8642	-185.772
1	7711872	N	T	G	150	0.001	0.551316	78	76.7988	-18.3997	0.833556	72	26.2707	-140.399
1	7711947	N	A	G	172	0.001	0.521291	94	98.7497	-8.95917	0.987505	78	2.09319	-264.419
1	7711972	N	C	G	181	0.001	0.51614	93	98.7511	-6.68845	0.852508	88	28.4465	-184.522
1	7712002	N	T	C	91	0.001	0.6501	40	30.7078	-30.0227	0.823745	51	19.707	-95.6775
1	7712008	N	C	T	159	0.001	0.551316	78	76.7988	-18.3997	0.876795	81	21.8642	-185.772
1	7712009	N	C	T	168	0.001	0.569814	86	81.1826	-28.0466	0.866098	82	24.0601	-180.862
1	7712055	N	A	C	150	0.001	0.666778	72	52.6374	-60.8885	0.461513	78	78.996	13.6454
1	7712099	N	T	A	174	0.00862069	0.603005	83	71.5516	-40.8595	0.857623	91	21.825	-188.638
1	7712138	N	T	A	176	0.001	0.561016	82	78.9907	-23.1948	0.819362	94	37.2274	-173.281
1	7712148	N	A	T	176	0.001	0.561016	82	78.9907	-23.1948	0.808717	94	39.4247	-165.936
1	7712178	N	C	A	164	0.001	0.567613	74	70.2125	-23.3277	0.789082	90	41.6272	-146.246
1	7712275	N	T	A	84	0.001	0.935775	31	4.3531	-87.4687	0.754887	53	28.4932	-73.7467
1	7712285	N	T	A	148	0.001	0.410197	78	70.2071	33.2876	0.642953	70	54.8373	-49.7392
1	7712312	N	C	G	167	0.001	0.651787	89	67.9953	-67.6466	0.346051	78	59.221	60.2392
1	7712346	N	T	C	175	0.001	0.845591	97	32.829	-198.134	0.807898	78	32.8543	-137.228
1	7712376	N	A	C	163	0.00920245	0.422599	79	63.875	27.9034	0.811446	84	34.1217	-148.903
1	7712413	N	A	G	136	0.001	0.409776	61	54.8492	26.164	0.8002	75	32.8583	-127.787
1	7712423	N	C	A	141	0.001	0.376967	61	50.4548	36.685	0.8002	80	35.0489	-136.306
1	7712425	N	G	A	143	0.001	0.399933	60	52.6534	28.783	1	83	0	-297.266
1	7712453	N	A	C	140	0.001	0.406717	59	52.6547	26.2324	0.802671	81	35.0476	-139.446
1	7712518	N	A	G	141	0.001	0.31872	69	48.2469	64.198	0.750167	72	39.454	-97.937
1	7712540	N	C	A	133	0.001	0.309732	71	48.2442	69.8557	0.758237	62	32.8757	-87.6521
1	7712556	N	T	A	143	0.001	0.732549	71	41.6526	-88.4528	0.34712	72	54.8346	55.1699
1	7712621	N	T	C	104	0.001	0.889149	36	8.74088	-86.313	0.779598	68	32.8677	-106.002
1	7712839	N	A	T	176	0.001	0.823745	68	26.276	-127.57	0.842821	108	37.2088	-218.28
1	7712864	N	G	T	173	0.001	0.779598	68	32.8677	-106.002	0.80973	105	43.8044	-186.129
1	7712869	N	T	C	175	0.001	0.791861	72	32.8623	-118.406	0.854605	103	32.821	-217.684
1	7712871	N	C	A	181	0.001	0.807898	78	32.8543	-137.228	0.82546	103	39.4127	-194.552
1	7712894	N	C	G	206	0.001	0.744608	90	50.4161	-119.14	0.845058	116	39.3953	-236.462
1	7712898	N	G	C	214	0.001	0.742097	93	52.6093	-121.59	0.851474	121	39.3887	-252.732
1	7712906	N	T	C	221	0.001	0.75549	94	50.4108	-131.172	0.858507	127	39.3806	-272.351
1	7712908	N	A	G	223	0.001	0.602219	93	81.1733	-45.6564	1	130	0	-465.597
1	7712941	N	T	C	237	0.001	0.735451	102	59.189	-128.973	0.874324	135	37.1728	-306.856
1	7712946	N	A	T	242	0.001	0.740545	104	59.1864	-134.924	0.877063	138	37.1688	-316.809
1	7712984	N	C	T	237	0.001	0.676588	102	72.3724	-92.0838	1	135	0	-483.505
1	7712988	N	C	T	235	0.001	0.889149	99	24.0374	-237.361	0.87525	136	37.1714	-310.171
1	7713011	N	G	A	217	0.001	0.731337	93	54.8066	-115.139	0.822796	124	48.1736	-231.749
1	7713015	N	T	A	216	0.00694444	0.851095	93	29.898	-192.948	0.952926	123	7.98605	-358.487
1	7713017	N	G	A	208	0.001	0.733489	90	52.6134	-112.665	0.813769	118	48.1816	-212.656
1	7713020	N	G	A	210	0.001	0.736421	91	52.612	-115.632	0.806928	119	50.3775	-208.523
1	7713028	N	G	C	206	0.001	0.704682	88	57.0105	-94.2684	0.788328	118	54.7732	-191.12
1	7713041	N	G	A	192	0.001	0.654424	81	61.4143	-62.7741	0.765943	111	56.9798	-162.671
1	7713072	N	T	A	197	0.001	0.837181	92	32.8357	-181.945	0.924092	105	17.4377	-284.547
1	7713101	N	A	T	196	0.001	0.715934	95	59.1984	-108.376	0.554492	101	98.7404	-25.3699
1	7713147	N	G	A	225	0.001	0.745061	98	54.7999	-130.021	0.874265	127	34.9862	-288.611
1	7713155	N	G	T	216	0.00694444	0.879315	98	25.4572	-225.583	0.701793	118	68.2712	-121.686
1	7713169	N	A	G	212	0.001	0.7686	95	48.2122	-140.933	0.880596	117	30.6051	-272.048
1	7713189	N	A	G	203	0.001	0.839307	87	30.6451	-173.477	0.939949	116	15.2258	-332.051
1	7713202	N	T	G	203	0.001	0.773992	84	41.6352	-127.703	0.874199	119	32.7997	-270.365
1	7713232	N	C	A	178	0.001	0.817113	71	28.4692	-129.702	0.925517	107	17.4351	-291.4
1	7713237	N	G	C	180	0.001	0.822133	73	28.4666	-136.072	0.925517	107	17.4351	-291.4
1	7713249	N	A	T	175	0.001	0.822133	73	28.4666	-136.072	0.91204	102	19.639	-265.088
1	7713289	N	G	A	156	0.001	0.577516	71	65.822	-25.8806	1	85	0	-304.429
1	7713326	N	T	C	162	0.001	0.583389	72	65.8207	-28.3761	1	90	0	-322.337
1	7713435	N	A	C	126	0.001	0.666778	51	37.2848	-43.1294	1	75	0	-268.614
1	7713458	N	A	T	125	0.001	0.607915	51	43.8765	-26.5608	1	74	0	-265.032
1	7713491	N	G	A	129	0.001	0.642953	56	43.8698	-39.7913	1	73	0	-261.451
1	7713591	N	A	G	138	0.001	0.575808	66	61.4342	-23.4933	0.986436	72	2.10119	-243.08
1	7713812	N	C	T	165	0.00909091	0.663648	84	53.2622	-67.5064	0.990646	81	1.21242	-275.094
1	7714136	N	G	A	157	0.001	0.802834	76	32.857	-130.927	0.629716	81	65.8087	-51.6488
1	7714579	N	C	G	156	0.001	0.772909	66	32.8703	-99.8488	0.677896	90	63.5995	-81.9417
1	7714599	N	A	G	156	0.001	0.676588	68	48.2482	-61.3892	0.988963	88	2.07985	-300.012
1	7714722	N	C	T	137	0.001	0.596839	62	54.8479	-28.704	0.973649	75	4.29441	-241.531
1	7714823	N	A	G	128	0.001	0.927558	55	8.71554	-150.846	0.822133	73	28.4666	-136.072
1	7715020	N	T	C	124	0.001	0.68012	50	35.0889	-46.1778	0.959766	74	6.49297	-226.888
1	7715027	N	A	C	118	0.001	0.750167	44	24.1108	-59.8504	0.959766	74	6.49297	-226.888
1	7715030	N	A	T	121	0.001	0.755726	45	24.1095	-62.866	0.974	76	4.29308	-245.061
1	7715032	N	T	A	121	0.001	0.523825	42	43.8885	-4.48973	0.557	79	76.7975	-20.8026
1	7715067	N	A	T	141	0.001	0.576322	59	54.8519	-21.1533	0.963724	82	6.48231	-254.928
1	7715128	N	C	A	124	0.001	0.788654	52	24.1001	-84.3413	0.5	72	79.0041	0
1	7715205	N	G	T	119	0.001	0.727424	55	32.885	-66.722	1	64	0	-229.217
1	7715315	N	T	C	109	0.001	0.673585	49	35.0902	-43.3752	0.583389	60	54.8506	-23.6467
1	7715536	N	C	T	69	0.001	0.518531	27	28.5279	-2.23428	0.547651	42	41.6913	-9.17043
1	7715540	N	C	T	71	0.001	0.633422	30	24.1295	-19.7372	0.731862	41	24.1148	-50.898
1	7715546	N	T	C	49	0.001	0.579	19	17.5525	-7.06734	0.633422	30	24.1295	-19.7372
1	7715634	N	C	A	94	0.001	0.750167	44	24.1108	-59.8504	0.700134	50	32.8917	-52.1728
1	7715664	N	T	G	114	0.001	0.84929	53	17.5071	-109.791	0.803481	61	26.2853	-105.371
1	7715665	N	T	C	114	0.001	0.811529	53	21.9016	-94.646	0.803481	61	26.2853	-105.371
1	7715673	N	G	A	114	0.001	0.807898	52	21.9029	-91.4851	0.806656	62	26.284	-108.52
1	7715675	N	C	A	115	0.001	0.827141	52	19.7057	-98.8768	0.825614	63	24.0854	-119.071
1	7715690	N	C	G	127	0.001	0.625083	56	46.067	-34.2985	0.690268	71	48.2442	-69.8557
1	7715704	N	C	T	132	0.0113636	0.751923	61	25.8151	-80.2766	0.691603	71	47.2591	-69.8557
1	7715738	N	A	G	126	0.001	0.649222	57	43.8685	-42.501	0.579763	69	63.6275	-25.9306
1	7715739	N	A	T	131	0.0114504	0.679346	59	40.843	-53.7827	0.63484	72	49.0854	-46.2954
1	7715781	N	C	T	134	0.011194	0.792522	63	21.7157	-99.6937	0.734155	71	40.6836	-88.4528
1	7715810	N	G	T	110	0.001	0.791861	48	21.9082	-78.9374	0.774377	62	30.6785	-94.4201
1	7715835	N	T	C	99	0.030303	0.559364	44	34.604	-11.3503	0.537817	55	47.2526	-8.95264
1	7715863	N	T	C	97	0.0154639	0.459033	37	36.586	6.83519	0.542819	60	51.3074	-11.253
1	7715870	N	G	T	107	0.001	0.907248	43	8.73155	-109.898	0.781438	64	30.6758	-100.582
1	7715876	N	A	G	91	0.032967	0.553841	40	25.1093	-8.88895	0.570205	51	46.0722	-16.3444
1	7715882	N	G	A	89	0.0337079	0.590311	35	24.1695	-13.9001	0.644839	54	34.5768	-36.6298
1	7715883	N	G	A	95	0.001	0.666778	36	26.3187	-30.4443	0.762887	59	30.6824	-85.2492
1	7715897	N	T	G	104	0.0144231	0.6122	36	30.0655	-19.3705	0.688396	68	38.6575	-63.5865
1	7715909	N	G	A	97	0.0309278	0.698626	37	18.0277	-35.4277	0.681793	60	34.568	-52.9377
1	7715910	N	G	A	95	0.001	0.702838	37	24.1201	-39.218	0.827805	58	21.8949	-110.575
1	7716098	N	A	G	96	0.001	0.743752	39	21.9202	-51.4098	0.719445	57	35.0796	-66.2773
1	7716099	N	A	G	93	0.001	0.72515	40	24.1161	-47.9483	0.717126	53	32.8877	-60.8569
1	7716112	N	A	T	99	0.001	0.763334	38	19.7243	-55.0203	0.819886	61	24.0881	-112.685
1	7716125	N	G	C	98	0.0306122	0.76222	38	14.0234	-50.6251	0.733682	60	28.3153	-70.9738
1	7716133	N	C	A	93	0.001	0.857381	35	10.9394	-74.7428	0.810552	58	24.0921	-103.161
1	7716138	N	T	A	84	0.001	0.700134	30	19.735	-31.3037	0.70384	54	35.0836	-57.5679
1	7716139	N	T	A	86	0.001	0.647157	34	26.3213	-24.9574	0.750167	52	28.4946	-70.7323
1	7716171	N	T	C	103	0.001	0.589804	39	35.1036	-16.6438	0.625083	64	52.648	-39.1983
1	7716182	N	G	A	109	0.001	0.595302	42	37.2968	-19.111	0.492532	67	72.4191	2.21214
1	7716239	N	T	A	103	0.001	0.555593	36	35.1076	-9.23427	0.567209	67	63.6301	-20.9876
1	7716294	N	G	A	105	0.001	0.757748	33	17.5338	-46.5459	0.80576	72	30.6651	-125.556
1	7716474	N	T	G	122	0.001	0.738254	42	24.1135	-53.8655	0.87525	80	21.8655	-182.454
1	7716492	N	A	C	122	0.001	0.721078	43	26.3093	-50.4397	0.873667	79	21.8669	-179.139
1	7716540	N	A	T	152	0.001	0.588294	68	61.4316	-28.4955	0.750167	84	46.0297	-114.26
1	7716572	N	A	T	163	0.001	0.865108	74	21.8735	-162.623	0.786708	89	41.6286	-143.139
1	7716576	N	G	A	165	0.001	0.906938	75	15.2805	-191.475	0.822437	90	35.0355	-167.964
1	7716639	N	A	G	165	0.001	0.818394	77	30.6584	-141.391	0.659197	88	65.7994	-70.5881
1	7716652	N	A	G	148	0.001	0.478859	71	74.6109	6.71848	0.571476	77	72.4057	-25.7463
1	7716653	N	C	T	154	0.001	0.479987	75	79	6.7117	0.557	79	76.7975	-20.8026
1	7716658	N	A	T	155	0.001	0.493146	73	79.0027	2.21092	0.585423	82	74.5963	-33.1631
1	7716671	N	A	T	148	0.001	0.5	68	74.6149	0	0.587558	80	72.4017	-33.2238
1	7716682	N	A	T	122	0.001	0.542401	59	59.2464	-11.4104	0.476175	63	65.8327	6.73459
1	7716716	N	A	T	101	0.001	0.814163	43	17.5204	-77.6179	0.689782	58	39.4727	-56.8964
1	7716745	N	G	T	77	0.001	0.742097	31	17.5364	-40.5301	0.695783	46	30.6998	-46.7853
1	7716747	N	T	C	78	0.001	0.687625	32	21.9296	-30.9786	0.695783	46	30.6998	-46.7853
1	7716787	N	A	T	137	0.001	0.80973	63	26.2827	-111.677	0.648748	74	57.0291	-54.9794
1	7716811	N	A	G	133	0.0112782	0.809361	58	17.5588	-98.1693	0.614198	75	62.5874	-41.2398
1	7717033	N	G	C	97	0.001	0.727424	44	26.308	-53.3776	0.981453	53	2.12654	-175.61
1	7717090	N	A	T	103	0.001	0.666778	48	35.0916	-40.5924	0.98214	55	2.12386	-182.703
1	7717102	N	A	G	106	0.001	0.674029	46	32.897	-40.8388	0.983656	60	2.11719	-200.445
1	7717577	N	G	A	184	0.001	0.584326	89	81.1786	-35.4986	1	95	0	-340.244
1	7717659	N	A	T	159	0.001	0.689315	74	50.4375	-72.3854	0.411706	85	76.7895	35.6193
1	7718026	N	C	T	156	0.001	0.700134	90	59.205	-93.911	0.515162	66	70.2232	-4.45506
1	7718152	N	T	A	140	0.001	0.552667	76	74.6043	-18.4215	0.984698	64	2.11186	-214.649
1	7718229	N	A	T	149	0.001	0.569667	79	74.6003	-25.7061	1	70	0	-250.706
1	7718230	N	A	T	145	0.001	0.569667	79	74.6003	-25.7061	1	66	0	-236.38
1	7718275	N	T	A	140	0.001	0.62695	67	54.8412	-41.7138	1	73	0	-261.451
1	7718763	N	A	C	144	0.001	0.423678	59	54.8519	21.1533	0.647157	85	65.8034	-62.3934
1	7719010	N	T	C	138	0.001	0.765802	64	32.873	-93.7314	0.513523	74	79.0014	-4.44852
1	7719135	N	A	C	153	0.001	0.757315	70	37.2595	-98.5316	0.72304	83	50.4254	-98.3863
1	7719187	N	G	C	163	0.001	0.729883	74	43.8458	-90.9294	0.573082	89	83.3758	-30.4696
1	7719219	N	T	G	117	0.001	0.358396	53	41.6766	37.2622	0.703261	64	41.6619	-68.002
1	7719223	N	G	A	114	0.001	0.634705	52	41.6779	-34.5773	0.968054	62	4.31175	-195.719
1	7719306	N	C	A	123	0.001	0.61232	49	41.6819	-26.66	0.986811	74	2.09853	-250.191
1	7719365	N	T	A	140	0.001	0.819886	61	24.0881	-112.685	0.683667	79	54.8253	-74.6181
1	7719439	N	T	C	159	0.001	0.493146	73	79.0027	2.21092	1	86	0	-308.011
1	7719495	N	A	T	155	0.001	0.777963	72	35.0596	-111.424	0.542197	83	83.3838	-15.9716
1	7719544	N	G	A	167	0.001	0.786858	75	35.0556	-120.702	0.521754	92	96.5552	-8.96288
1	7719589	N	A	G	172	0.001	0.802527	86	37.2381	-147.965	0.697806	86	57.0131	-88.5216
1	7719637	N	T	C	176	0.001	0.758414	91	48.2176	-128.758	0.611839	85	72.395	-46.0304
1	7719638	N	C	G	168	0.001	0.764221	89	46.023	-129.395	0.645667	79	61.4169	-57.3303
1	7719639	N	T	G	180	0.001	0.804551	92	39.4273	-159.63	0.784281	88	41.6299	-140.039
1	7719665	N	T	G	178	0.001	0.741734	89	50.4174	-116.151	0.584326	89	81.1786	-35.4986
1	7719773	N	T	A	162	0.001	0.689315	74	50.4375	-72.3854	0.568227	88	83.3772	-28.0082
1	7719797	N	C	T	157	0.001	0.716361	74	46.043	-84.6162	0.554253	83	81.1866	-20.7529
1	7719857	N	T	A	152	0.001	0.750167	72	39.454	-97.937	0.600067	80	70.2045	-38.3773
1	7719882	N	A	C	146	0.001	0.828344	64	24.0841	-122.274	0.853895	82	26.2573	-172.84
1	7719889	N	A	C	142	0.001	0.812709	64	26.2813	-114.842	0.846385	78	26.2627	-159.807
1	7719891	N	T	C	144	0.001	0.754016	65	35.0689	-90.0684	0.595	79	70.2058	-35.8238
1	7719910	N	A	G	152	0.001	0.824541	74	28.4652	-139.266	0.807898	78	32.8543	-137.228
1	7719937	N	A	C	159	0.001	0.789667	76	35.0542	-123.809	0.843603	83	28.4532	-168.255
1	7719957	N	C	G	161	0.001	0.756928	74	39.4513	-103.971	0.563261	87	83.3785	-25.564
1	7719971	N	C	T	165	0.001	0.83139	77	28.4612	-148.883	0.841137	88	30.6438	-176.711
1	7719973	N	A	T	162	0.001	0.829167	76	28.4626	-145.672	0.84907	86	28.4492	-178.003
1	7719993	N	T	A	165	0.001	0.805399	77	32.8557	-134.074	0.829765	88	32.841	-169.07
1	7720014	N	A	T	165	0.001	0.802834	76	32.857	-130.927	0.854169	89	28.4452	-187.788
1	7720036	N	T	C	153	0.001	0.8002	70	30.6678	-119.268	0.879771	83	21.8615	-192.419
1	7720037	N	T	C	150	0.001	0.7973	69	30.6691	-116.134	0.876795	81	21.8642	-185.772
1	7720049	N	C	T	154	0.00974026	0.807566	72	29.823	-125.556	0.916301	82	9.83509	-208.461
1	7720071	N	A	C	155	0.001	0.80576	72	30.6651	-125.556	0.927996	83	13.0726	-227.985
1	7720088	N	G	A	145	0.001	0.695783	69	46.0497	-70.1779	0.5395	76	76.8015	-13.6575
1	7720147	N	C	T	144	0.001	0.630224	73	59.2277	-46.7499	0.958052	71	6.49697	-216.391
1	7720226	N	T	C	162	0.001	0.70384	81	52.6254	-86.3519	0.518531	81	85.5837	-6.70282
1	7720254	N	C	A	169	0.001	0.845469	84	28.4519	-171.5	0.823745	85	32.845	-159.463
1	7720380	N	A	G	200	0.001	0.785905	98	46.011	-157.064	0.617726	102	85.5557	-58.4337
1	7720399	N	T	A	198	0.001	0.747534	95	52.6067	-127.578	0.611725	103	87.7516	-55.7156
1	7720402	N	A	T	199	0.001	0.61466	96	81.1693	-53.4257	0.961473	103	8.65152	-317.695
1	7720430	N	T	A	190	0.001	0.886856	97	24.0401	-230.67	0.925015	93	15.2565	-252.833
1	7720431	N	A	G	191	0.001	0.885674	96	24.0414	-227.328	0.9266	95	15.2539	-259.691
1	7720454	N	A	T	191	0.001	0.870247	100	28.4305	-223.947	0.901367	91	19.6536	-227.826
1	7720477	N	A	C	186	0.001	0.858825	99	30.6291	-212.557	0.908318	87	17.4618	-223.186
1	7720490	N	A	G	185	0.001	0.937792	96	13.0553	-272.763	0.876656	89	24.0508	-204.017
1	7720513	N	A	T	188	0.001	0.828502	99	37.2208	-189.26	0.719247	89	54.8119	-103.375
1	7720553	N	A	T	188	0.001	0.7054	95	61.3956	-102.185	0.50538	93	100.948	-2.20796
1	7720592	N	A	T	195	0.001	0.877803	98	26.236	-225.583	0.928121	97	15.2512	-266.555
1	7720600	N	G	A	190	0.001	0.854403	96	30.6331	-202.736	0.659681	94	70.1858	-75.6608
1	7720605	N	T	A	190	0.001	0.885674	96	24.0414	-227.328	0.936461	94	13.058	-265.857
1	7720645	N	G	T	179	0.001	0.784281	88	41.6299	-140.039	0.582473	91	83.3731	-35.4422
1	7720684	N	T	G	173	0.0260116	0.741767	83	29.1741	-98.7254	0.522621	90	91.3319	-8.96672
1	7720743	N	G	T	157	0.001	0.640093	75	59.225	-52.1011	0.988131	82	2.08785	-278.653
1	7720768	N	G	T	167	0.001	0.728548	81	48.2309	-98.8417	0.558178	86	83.3798	-23.1377
1	7720795	N	C	G	166	0.001	0.689782	87	59.209	-85.3445	0.481	79	83.3892	6.70561
1	7720800	N	T	A	157	0.001	0.842334	76	26.2653	-153.317	0.629716	81	65.8087	-51.6488
1	7720801	N	T	A	178	0.001	0.831682	89	32.8397	-172.282	0.899143	89	19.6563	-221.08
1	7720805	N	T	A	181	0.001	0.891566	92	21.8495	-222.484	0.674274	89	63.6008	-79.1414
1	7720814	N	T	A	178	0.001	0.3707	89	72.3897	56.548	0.651787	89	67.9953	-67.6466
1	7720843	N	C	A	175	0.001	0.783322	83	39.4393	-131.528	0.652276	92	70.1885	-70.1807
1	7720846	N	T	G	172	0.001	0.753255	81	43.8364	-111.831	0.582473	91	83.3731	-35.4422
1	7720905	N	C	G	189	0.001	0.712908	94	59.1997	-105.465	0.589533	95	85.565	-40.4114
1	7720985	N	T	G	176	0.001	0.734199	94	54.8052	-118.101	0.512203	82	87.7796	-4.44324
1	7720989	N	T	G	168	0.001	0.700134	90	59.205	-93.911	0.512829	78	83.3905	-4.44572
1	7721004	N	A	C	158	0.001	0.70602	85	54.8173	-91.7523	0.506854	73	79.0027	-2.21092
1	7721005	N	T	A	165	0.001	0.689015	90	61.4023	-87.8745	0.506671	75	81.1973	-2.21057
1	7721063	N	T	C	165	0.00909091	0.727578	84	49.5149	-101.325	0.562883	81	68.1667	-22.9743
1	7721071	N	C	T	156	0.00961538	0.646515	79	60.5062	-57.3303	0.53973	77	68.1721	-13.5083
1	7721136	N	A	T	186	0.001	0.774377	93	46.0177	-141.63	0.559179	93	89.9622	-25.4736
1	7721182	N	T	A	186	0.001	0.842334	95	32.8317	-191.647	0.692436	91	61.4009	-90.7177
1	7721183	N	G	T	170	0.001	0.820439	89	35.0369	-164.775	0.64207	81	63.6115	-57.1578
1	7721203	N	A	G	166	0.001	0.804801	87	37.2368	-151.111	0.607667	79	68.0086	-41.0398
1	7721234	N	T	A	162	0.001	0.750167	88	48.2216	-119.701	0.527045	74	76.8042	-9.0052
1	7721318	N	T	A	180	0.001	0.846385	91	30.6398	-186.441	0.539352	89	89.9675	-15.9317
1	7721336	N	T	A	183	0.001	0.8634	95	28.4372	-207.46	0.534114	88	89.9688	-13.5927
1	7721344	N	T	A	219	0.001	0.905443	116	24.0148	-294.602	0.854605	103	32.821	-217.684
1	7721386	N	G	A	175	0.0257143	0.831875	95	20.0714	-168.455	0.589053	80	69.7418	-33.2238
1	7721396	N	A	G	169	0.001	0.837181	92	32.8357	-181.945	0.74042	77	43.8418	-99.8331
1	7721408	N	A	T	165	0.001	0.791403	91	41.6259	-149.358	0.594658	74	65.818	-33.4258
1	7721413	N	T	C	161	0.001	0.815428	92	37.2301	-166.921	0.608768	69	59.233	-36.2454
1	7721439	N	A	T	158	0.001	0.779134	95	46.015	-147.786	0.682662	63	43.8605	-59.1302
1	7721440	N	T	G	164	0.001	0.806327	98	41.6166	-171.298	0.697101	66	43.8565	-67.6532
1	7721497	N	A	G	166	0.001	0.737	95	54.8039	-121.07	0.619798	71	59.2304	-41.4631
1	7721549	N	C	A	184	0.001	0.938437	97	13.054	-276.218	0.816303	87	35.0396	-158.41
1	7721555	N	C	T	188	0.00797872	0.929379	96	14.3566	-263.122	0.803823	92	32.1148	-154.673
1	7721565	N	G	A	183	0.001	0.91982	87	15.2645	-232.304	0.823132	96	37.2248	-179.659
1	7721570	N	C	T	185	0.001	0.92163	89	15.2619	-239.139	0.802285	96	41.6192	-165.003
1	7721579	N	T	C	185	0.001	0.920735	88	15.2632	-235.721	0.804327	97	41.6179	-168.148
1	7721593	N	A	G	183	0.001	0.927996	83	13.0726	-227.985	0.8002	100	43.8111	-170.382
1	7721594	N	T	A	178	0.001	0.916945	84	15.2685	-222.066	0.787426	94	43.8191	-151.653
1	7721607	N	A	G	172	0.00872093	0.663293	78	48.8922	-62.4364	0.639111	94	73.6094	-64.414
1	7721609	N	T	G	173	0.001	0.91053	78	15.2765	-201.65	0.821267	95	37.2261	-176.468
1	7721619	N	G	A	163	0.001	0.571476	77	72.4057	-25.7463	0.476729	86	89.9715	8.97504
1	7721627	N	G	A	157	0.001	0.65288	72	54.8346	-55.1699	0.870836	85	24.0561	-190.765
1	7721646	N	T	C	159	0.001	0.960307	75	6.49165	-230.389	0.869294	84	24.0574	-187.46
1	7721651	N	C	T	166	0.001	0.959766	74	6.49297	-226.888	0.869812	92	26.244	-205.703
1	7721678	N	A	G	171	0.001	0.959766	74	6.49297	-226.888	0.845591	97	32.829	-198.134
1	7721689	N	A	T	176	0.001	0.675117	80	57.0211	-71.5329	0.969063	96	6.46363	-304.135
1	7721694	N	A	T	165	0.001	0.60818	74	63.6208	-38.6425	0.648451	91	70.1898	-67.4579
1	7721695	N	A	G	167	0.001	0.986811	74	2.09853	-250.191	0.881975	93	24.0454	-217.32
1	7721705	N	T	G	173	0.001	0.987825	80	2.09052	-271.536	0.881975	93	24.0454	-217.32
1	7721750	N	C	A	181	0.00828729	0.886357	95	23.1168	-223.99	1	86	-0.103754	-295.088
1	7721752	N	G	A	179	0.001	0.935073	92	13.0606	-258.957	0.804801	87	37.2368	-151.111
1	7721768	N	A	T	175	0.001	0.809195	89	37.2341	-157.419	0.84907	86	28.4492	-178.003
1	7721776	N	A	C	180	0.1	0.600592	94	60.1857	-39.4457	0.590909	86	32.7356	-28.75
1	7721780	N	C	A	176	0.001	0.884467	95	24.0428	-223.99	0.827379	81	30.6531	-154.164
1	7721791	N	A	G	215	0.00697674	0.768496	116	58.2435	-171.158	0.766552	99	42.5583	-141.835
1	7721804	N	G	T	207	0.00724638	0.852589	114	36.2487	-237.785	0.729374	93	46.7622	-110.995
1	7721814	N	T	C	194	0.0541237	0.704918	112	53.9841	-109.087	0.713105	82	30.7843	-80.0672
1	7721824	N	T	A	189	0.0396825	0.48503	108	79.0885	6.59171	0.60787	81	65.9678	-40.9474
1	7721831	N	A	T	187	0.001	0.842821	108	37.2088	-218.28	0.734334	79	46.0364	-99.3231
1	7721832	N	A	G	188	0.001	0.682365	107	74.5629	-100.239	0.728548	81	48.2309	-98.8417
1	7721842	N	A	G	184	0.001	0.904116	104	21.8335	-262.899	0.775184	80	39.4433	-122.275
1	7721850	N	T	G	186	0.00806452	0.785859	103	40.6315	-160.83	0.917922	83	14.4857	-218.658
1	7721855	N	T	A	185	0.001	0.811529	106	43.8031	-189.292	0.683667	79	54.8253	-74.6181
1	7721857	N	T	A	179	0.001	0.704218	98	63.5888	-104.702	0.691486	81	54.8226	-80.2862
1	7721858	N	T	C	179	0.00837989	0.766805	98	49.4381	-143.315	0.789124	81	29.945	-127.55
1	7721859	N	T	C	178	0.001	0.785905	98	46.011	-157.064	0.8002	80	35.0489	-136.306
1	7721861	N	T	C	180	0.001	0.879041	99	26.2347	-228.907	0.938564	81	10.8781	-230.758
1	7721870	N	T	G	175	0.001	0.867592	98	28.4332	-217.343	0.714429	77	48.2362	-87.1196
1	7721878	N	T	A	180	0.001	0.861627	101	30.6264	-219.12	0.937	79	10.8807	-223.849
1	7721885	N	T	C	160	0.001	0.900267	90	19.655	-224.452	0.828791	70	26.2733	-133.973
1	7721887	N	T	A	156	0.0480769	0.770314	89	37.1685	-124.91	0.836541	67	8.69128	-111.71
1	7721891	N	G	A	154	0.001	0.666778	84	61.4103	-71.0366	0.485705	70	74.6123	4.4516
1	7721899	N	A	T	147	0.001	0.87525	80	21.8655	-182.454	0.82111	67	26.2773	-124.378
1	7721913	N	T	A	124	0.001	0.550758	69	68.0219	-16.0919	0.945752	55	6.51831	-160.625
1	7722013	N	G	C	104	0.001	0.491798	61	65.8354	2.21362	0.883977	43	10.9288	-101.207
1	7722014	N	C	T	103	0.001	0.557415	61	59.2437	-16.1856	1	42	0	-150.424
1	7722058	N	A	T	92	0.001	0.803774	56	24.0948	-96.8521	0.583389	36	32.9104	-14.188
1	7722084	N	A	T	92	0.001	0.448241	58	57.0505	13.8052	1	34	0	-121.772
1	7722280	N	C	G	111	0.001	0.793847	63	28.4799	-104.49	0.687625	48	32.8943	-46.4679
1	7722342	N	A	G	131	0.0229008	0.674128	72	37.6155	-59.5643	0.336447	59	42.1291	47.9763
1	7722343	N	A	G	130	0.001	0.712471	73	46.0444	-81.7057	0.333222	57	41.6713	48.2034
1	7722355	N	A	T	141	0.001	0.737659	80	46.035	-102.293	0.672246	61	43.8631	-53.5213
1	7722408	N	C	G	152	0.001	0.68194	88	61.4049	-82.2186	0.609448	64	54.8452	-33.8486
1	7722430	N	G	C	148	0.001	0.702516	84	54.8186	-88.8703	0.656354	64	48.2536	-50.3004
1	7722505	N	A	G	156	0.001	0.747291	87	48.2229	-116.696	0.594266	69	61.4303	-31.0279
1	7722546	N	G	C	152	0.001	0.76762	86	43.8298	-127.01	0.742586	66	37.2648	-86.4998
1	7722743	N	A	C	159	0.001	0.802527	86	37.2381	-147.965	0.589101	73	65.8194	-30.8914
1	7722813	N	C	G	163	0.001	0.576522	85	78.9867	-30.56	1	78	0	-279.358
1	7722902	N	G	A	161	0.001	0.938564	81	10.8781	-230.758	0.812709	80	32.8517	-143.552
1	7723004	N	A	T	106	0.001	0.372797	59	48.2603	36.8141	0.915171	47	8.72621	-123.487
1	7723094	N	G	A	172	0.001	0.777963	90	43.8245	-139.281	0.548813	82	81.1879	-18.3595
1	7723108	N	A	G	174	0.001	0.786708	89	41.6286	-143.139	0.541204	85	85.5784	-15.9577
1	7723130	N	T	C	170	0.001	0.602341	88	76.7855	-43.258	1	82	0	-293.684
1	7723137	N	T	A	173	0.001	0.758414	91	48.2176	-128.758	0.561016	82	78.9907	-23.1948
1	7723142	N	A	T	172	0.001	0.87803	90	24.0494	-207.338	0.951521	82	8.67953	-244.306
1	7723190	N	A	T	158	0.001	0.640543	89	70.1925	-62.0485	0.579763	69	63.6275	-25.9306
1	7723205	N	A	T	160	0.028125	0.658195	90	47.3968	-65.8032	0.57282	70	63.2668	-23.4057
1	7723227	N	A	T	159	0.001	0.677538	93	65.7927	-84.4771	0.545485	66	65.8287	-13.7296
1	7723246	N	G	A	144	0.001	0.829167	76	28.4626	-145.672	0.514716	68	72.4177	-4.45329
1	7723254	N	T	G	148	0.001	0.617362	81	68.0059	-46.2459	0.59708	67	59.2357	-31.1024
1	7723323	N	C	A	167	0.001	0.56048	91	87.7676	-25.5024	0.974	76	4.29308	-245.061
1	7723475	N	G	T	170	0.001	0.630522	92	74.5829	-59.0673	0.487171	78	83.3905	4.44572
1	7723485	N	T	G	174	0.001	0.798071	94	41.6219	-158.729	0.550033	80	78.9934	-18.3792
1	7723505	N	C	G	159	0.001	0.817285	82	32.849	-149.9	0.584472	77	70.2085	-30.7693
1	7723533	N	T	G	161	0.001	0.825217	80	30.6544	-150.963	0.580301	81	74.5976	-30.6594
1	7723551	N	T	C	165	0.001	0.976508	84	4.28241	-273.324	0.839733	81	28.4559	-161.778
1	7723611	N	A	T	178	0.001	0.678691	84	59.213	-76.8713	0.5	94	103.144	0
1	7723639	N	T	A	207	0.001	0.686993	99	67.9819	-95.467	0.462938	108	109.717	18.1709
1	7723659	N	C	T	215	0.001	0.632164	106	85.5504	-69.007	0.550492	109	107.519	-25.2815
1	7723660	N	C	T	211	0.001	0.922612	103	17.4404	-277.7	0.889149	108	26.2226	-258.939
1	7723738	N	T	A	180	0.0833333	0.846467	96	17.9985	-166.664	0.513622	84	53.128	-4.39444
1	7723739	N	A	T	174	0.001	0.830007	94	35.0302	-180.77	0.550033	80	78.9934	-18.3792
1	7723761	N	T	A	172	0.001	0.786708	89	41.6286	-143.139	0.602478	83	72.3977	-40.8595
1	7723772	N	T	G	163	0.001	0.815025	81	32.8503	-146.723	0.609829	82	70.2018	-43.5336
1	7723799	N	T	C	151	0.001	0.837725	80	28.4572	-158.547	0.647986	71	54.8359	-52.4469
1	7723888	N	C	T	145	0.001	0.587558	80	72.4017	-33.2238	0.938754	65	8.70221	-185.298
1	7723895	N	T	G	144	0.001	0.802834	76	32.857	-130.927	0.617726	68	57.0371	-38.9558
1	7724032	N	C	T	134	0.001	0.575808	66	61.4342	-23.4933	0.956187	68	6.50098	-205.905
1	7724041	N	T	G	132	0.001	0.894202	66	15.2925	-161.109	0.757748	66	35.0676	-93.0918
1	7724135	N	A	C	128	0.001	0.59161	71	63.6248	-30.9577	0.947667	57	6.51564	-167.571
1	7724141	N	G	T	129	0.001	0.534269	73	74.6083	-11.3288	0.732298	56	32.8837	-69.6754
1	7724249	N	T	C	131	0.001	0.787077	61	28.4826	-98.2642	0.685838	70	48.2456	-67.0203
1	7724252	N	G	A	131	0.001	0.416611	60	54.8506	23.6467	0.676174	71	50.4415	-63.925
1	7724279	N	G	A	137	0.001	0.777963	63	30.6771	-97.4964	0.66227	74	54.8319	-60.6597
1	7724292	N	C	T	155	0.001	0.579	76	70.2098	-28.2694	1	79	0	-282.94
1	7724319	N	T	C	170	0.001	0.795652	88	39.4327	-147.081	0.658642	82	61.4129	-65.5157
1	7724326	N	G	A	168	0.001	0.821643	84	32.8463	-156.27	0.63104	84	68.0019	-54.1686
1	7724390	N	C	T	170	0.001	0.989688	94	2.07184	-321.38	0.842334	76	26.2653	-153.317
1	7724402	N	T	A	178	0.001	0.828502	99	37.2208	-189.26	0.747	79	43.8391	-105.815
1	7724435	N	A	T	172	0.001	0.793674	92	41.6246	-152.476	0.57505	80	74.5989	-28.1735
1	7724459	N	T	A	176	0.001	0.630522	92	74.5829	-59.0673	0.476175	84	87.7769	8.97946
1	7724463	N	C	T	172	0.001	0.76941	91	46.0203	-135.5	0.506177	81	87.7809	-2.20959
1	7724472	N	A	C	170	0.00882353	0.778116	86	34.2401	-129.207	0.523951	84	86.8978	-8.97946
1	7724570	N	C	G	179	0.001	1	92	0	-329.5	0.873813	87	24.0534	-197.384
1	7724580	N	C	A	180	0.001	0.4526	95	94.354	20.6289	1	85	0	-304.429
1	7724610	N	A	T	162	0.001	0.811973	85	35.0422	-152.067	0.64945	77	59.2224	-57.5123
1	7724620	N	T	G	169	0.001	0.818394	88	35.0382	-161.59	0.654424	81	61.4143	-62.7741
1	7724648	N	A	T	164	0.001	0.775184	80	39.4433	-122.275	0.690603	84	57.0158	-82.8151
1	7724752	N	T	A	141	0.001	0.847454	72	24.0734	-148.115	0.608768	69	59.233	-36.2454
1	7724754	N	G	C	140	0.001	0.847454	72	24.0734	-148.115	0.60301	68	59.2344	-33.6642
1	7724769	N	G	A	129	0.001	0.535235	71	72.4137	-11.3385	1	58	0	-207.728
1	7724806	N	A	C	160	0.001	0.640543	89	70.1925	-62.0485	1	71	0	-254.288
1	7724808	N	T	A	160	0.001	0.833556	90	32.8383	-175.499	0.785905	70	32.865	-112.188
1	7724825	N	T	C	195	0.001	0.843366	102	35.0196	-206.584	0.828176	93	35.0315	-177.561
1	7724826	N	C	A	193	0.001	0.820214	100	39.4167	-184.973	0.806656	93	39.426	-162.78
1	7724834	N	A	G	195	0.001	0.750167	100	54.7972	-136.024	0.589533	95	85.565	-40.4114
1	7724851	N	T	A	211	0.001	0.906813	107	21.8295	-273.052	0.798276	104	46.003	-175.767
1	7724855	N	T	A	211	0.001	0.783973	111	52.5853	-176.403	0.850234	100	32.825	-207.893
1	7724858	N	T	A	211	0.001	0.770823	109	54.7852	-163.35	0.804124	102	43.8084	-176.667
1	7724868	N	A	G	202	0.001	0.76941	104	52.5947	-154.857	0.826749	98	37.2221	-186.056
1	7724870	N	C	G	202	0.0222772	0.768758	102	49.681	-148.751	0.892515	100	10.8417	-222.429
1	7724873	N	A	G	199	0.001	0.892419	102	24.0334	-247.416	0.773378	97	48.2096	-147.059
1	7724877	N	T	A	197	0.001	0.786599	103	48.2016	-165.577	0.606454	94	81.1719	-48.2325
1	7724891	N	T	A	205	0.001	0.851111	114	37.2008	-237.785	0.945352	91	10.8647	-265.394
1	7724902	N	A	C	174	0.001	0.857381	91	28.4425	-194.331	0.72304	83	50.4254	-98.3863
1	7724903	N	A	T	179	0.001	0.848058	92	30.6384	-189.693	0.724288	87	52.6174	-103.813
1	7724918	N	G	C	183	0.001	0.849696	93	30.6371	-192.948	0.711252	90	57.0078	-100.053
1	7724919	N	C	G	183	0.00819672	0.879865	90	23.1832	-207.338	0.762311	93	40.5502	-130.351
1	7724932	N	G	A	187	0.001	0.793674	92	41.6246	-152.476	0.663267	95	70.1845	-78.4174
1	7724940	N	A	G	191	0.001	0.87654	97	26.2373	-222.262	0.75549	94	50.4108	-131.172
1	7724941	N	G	T	193	0.001	0.694867	95	63.5928	-96.0963	0.428524	98	92.1527	32.768
1	7724945	N	A	G	195	0.001	0.779134	95	46.015	-147.786	0.670114	100	72.375	-86.4993
1	7724956	N	G	A	220	0.001	0.682814	104	72.3697	-97.7059	0.551759	116	114.101	-27.6103
1	7724964	N	G	C	221	0.0882353	0.909061	108	9.49522	-229.266	0.769206	113	26.2392	-134.88
1	7724968	N	A	C	225	0.001	0.815025	108	43.8005	-195.631	0.718094	117	72.3524	-135.053
1	7724978	N	T	C	208	0.001	0.524288	103	107.527	-11.2289	0.685838	105	72.3684	-100.53
1	7724980	N	T	C	202	0.001	0.782367	101	48.2042	-159.382	0.64366	101	78.9654	-72.1646
1	7725007	N	C	A	211	0.001	0.980713	102	4.2584	-337.042	0.890169	109	26.2213	-262.288
1	7725010	N	T	A	205	0.00731707	0.758845	99	51.7652	-139.638	0.610063	106	81.0903	-55.1356
1	7725015	N	T	C	209	0.001	0.373653	99	81.1653	61.3126	0.645552	110	85.5451	-79.7562
1	7725018	N	T	C	212	0.001	0.804124	102	43.8084	-176.667	0.663746	110	81.1506	-91.1018
1	7725021	N	C	A	211	0.001	0.755072	102	54.7946	-142.053	0.642297	109	85.5464	-77.0533
1	7725026	N	G	A	217	0.001	0.752549	105	56.9878	-144.476	0.651887	112	85.5424	-85.1918
1	7725030	N	T	C	219	0.001	0.796314	103	46.0043	-172.637	0.689782	116	78.9454	-113.793
1	7725036	N	T	G	222	0.0202703	0.986667	103	-1.31994	-313.716	0.904704	119	23.1285	-295.897
1	7725051	N	C	A	227	0.0528634	0.751771	103	43.4377	-129.925	0.702305	124	48.9497	-114.209
1	7725053	N	C	G	222	0.001	0.777963	99	48.2069	-153.209	0.715591	123	76.7388	-140.055
1	7725069	N	T	C	259	0.0173745	0.801782	117	32.8705	-187.656	0.713773	142	86.7774	-158
1	7725075	N	A	G	259	0.001	0.86579	119	34.9969	-262.173	0.878824	140	37.1661	-323.454
1	7725078	N	T	C	259	0.001	0.633422	120	96.5178	-78.9486	0.625983	139	114.07	-85.8114
1	7725094	N	T	G	253	0.001	0.650507	123	94.3166	-92.6016	0.661646	130	96.5045	-106.099
1	7725096	N	A	G	248	0.0120968	0.676434	120	83.7484	-107.299	0.692037	128	70.6136	-122.374
1	7725097	N	A	G	250	0.001	0.655842	122	92.1207	-95.5298	0.67199	128	92.1127	-112.116
1	7725102	N	C	T	257	0.00583658	0.872423	125	27.9437	-276.023	0.925906	132	20.943	-358.253
1	7725107	N	C	T	262	0.001	0.650894	126	96.5098	-95.1353	0.632441	136	109.68	-88.744
1	7725127	N	T	A	266	0.001	0.867433	128	37.1821	-283.71	0.913319	138	26.1826	-360.251
1	7725138	N	C	A	231	0.025974	0.742593	108	53.1381	-136.114	0.746002	123	49.9318	-152.926
1	7725157	N	A	G	242	0.001	0.720868	111	67.9659	-130.058	0.73298	131	76.7281	-163.563
1	7725179	N	T	C	243	0.001	0.731636	108	63.5755	-133.917	0.711252	135	85.5117	-150.08
1	7725195	N	C	G	225	0.001	0.736006	106	61.3809	-134.409	0.697611	119	78.9414	-122.348
1	7725208	N	A	G	231	0.001	0.743282	109	61.3769	-143.349	0.721459	122	74.5429	-143.401
1	7725212	N	A	C	233	0.001	0.745618	110	61.3756	-146.342	0.715591	123	76.7388	-140.055
1	7725224	N	A	G	240	0.001	0.722371	108	65.7727	-127.565	0.697101	132	87.7129	-135.306
1	7725236	N	G	T	221	0.001	0.734199	94	54.8052	-118.101	0.693042	127	85.5224	-127.069
1	7725243	N	G	A	218	0.001	0.76059	96	50.4081	-137.23	0.737864	122	70.1485	-156.159
1	7725245	N	T	A	228	0.001	0.77018	100	50.4028	-149.424	0.726714	128	76.7321	-154.703
1	7725254	N	A	G	201	0.001	0.76941	91	46.0203	-135.5	0.718327	110	67.9672	-127.133
1	7725255	N	A	C	208	0.0216346	0.778266	93	43.4395	-141.63	0.753713	115	43.3541	-148.418
1	7725259	N	C	G	202	0.001	0.858935	92	28.4412	-197.608	0.882073	110	28.4172	-257.136
1	7725276	N	A	C	195	0.001	0.761538	88	46.0244	-126.354	0.747829	107	59.1824	-143.9
1	7725277	N	G	A	197	0.001	0.842925	89	30.6424	-179.95	0.676043	108	76.7588	-97.1554
1	7725279	N	A	G	196	0.001	0.766845	90	46.0217	-132.444	0.792648	106	48.1976	-174.909
1	7725284	N	A	T	199	0.001	0.758414	91	48.2176	-128.758	0.759432	108	56.9838	-153.547
1	7725294	N	A	C	196	0.001	0.805082	82	35.0462	-142.593	0.807222	114	48.1869	-200.005
1	7725301	N	T	A	188	0.001	0.823	79	30.6558	-147.767	0.807545	109	45.9963	-191.488
1	7725306	N	C	T	182	0.001	0.815025	81	32.8503	-146.723	0.802182	101	43.8098	-173.522
1	7725307	N	T	C	185	0.001	0.81949	83	32.8477	-153.082	0.813935	102	41.6112	-183.946
1	7725318	N	C	T	148	0.0101351	0.820361	66	25.4718	-121.192	0.568366	82	68.2833	-25.392
1	7725402	N	A	C	226	0.106195	0.720913	111	19.2242	-94.5229	0.702964	115	53.8087	-105.775
1	7725403	N	A	C	228	0.001	0.812709	112	45.9923	-200.973	0.62077	116	96.5232	-68.3481
1	7725405	N	T	A	191	0.001	0.871535	101	28.4292	-227.253	0.966978	90	6.47164	-283.027
1	7725414	N	C	T	248	0.001	0.885503	122	30.5984	-288.72	0.976508	126	6.42362	-409.986
1	7725426	N	T	G	248	0.001	0.866386	127	37.1834	-280.413	0.975524	121	6.43028	-392.314
1	7725433	N	G	T	239	0.001	0.815336	119	48.1802	-215.829	0.633422	120	96.5178	-78.9486
1	7725455	N	T	C	222	0.001	0.633116	109	87.7436	-71.5288	0.681537	113	78.9494	-105.307
1	7725463	N	T	G	202	0.001	0.693198	101	67.9792	-101.15	0.732829	101	59.1903	-126.008
1	7725465	N	T	C	197	0.001	0.757748	99	52.6013	-139.638	0.72464	98	59.1944	-117.157
1	7725466	N	G	T	189	0.001	0.750167	96	52.6053	-130.583	0.731337	93	54.8066	-115.139
1	7725474	N	G	A	186	0.001	0.709817	93	59.201	-102.563	0.709817	93	59.201	-102.563
1	7725476	N	A	C	191	0.001	0.7054	95	61.3956	-102.185	0.718896	96	59.197	-111.295
1	7725494	N	A	T	186	0.001	0.425482	94	87.7636	32.854	0.597891	92	81.1746	-43.0946
1	7725496	N	G	A	189	0.001	0.824392	91	35.0342	-171.159	0.653163	98	74.5749	-75.2495
1	7725497	N	T	A	192	0.001	0.8318	95	35.0289	-183.982	0.6599	97	72.379	-78.1971
1	7725506	N	T	C	193	0.001	0.789667	95	43.8178	-154.761	0.796116	98	43.8138	-164.118
1	7725507	N	T	A	190	0.001	0.763617	93	48.2149	-134.832	0.794011	97	43.8151	-160.994
1	7725516	N	G	C	197	0.001	0.791403	91	41.6259	-149.358	0.745447	106	59.1837	-140.902
1	7725539	N	T	A	171	0.001	0.850234	80	26.26	-166.315	0.89037	91	21.8509	-219.132
1	7725551	N	G	A	170	0.001	0.777963	72	35.0596	-111.424	0.551054	98	96.5472	-22.9944
1	7725609	N	G	A	172	0.001	0.757748	66	35.0676	-93.0918	0.698245	106	70.1698	-109.39
1	7725642	N	T	C	201	0.001	0.837725	80	28.4572	-158.547	0.562025	121	116.291	-34.8227
1	7725647	N	C	A	199	0.0376884	0.679963	79	42.2936	-67.3741	0.846538	120	26.6545	-225.598
1	7725655	N	C	T	193	0.0233161	0.713904	79	30.5694	-81.2097	0.811943	114	44.7671	-200.005
1	7725677	N	A	T	207	0.001	0.691486	81	54.8226	-80.2862	0.777963	126	61.3542	-194.993
1	7725691	N	G	C	206	0.001	0.848334	79	26.2613	-163.058	0.614249	127	107.495	-70.4003
1	7725694	N	T	A	209	0.001	0.719659	82	50.4268	-95.4564	0.740318	127	72.339	-164.575
1	7725698	N	G	T	194	0.00773196	0.963942	78	5.78548	-240.899	0.819044	116	38.5909	-208.52
1	7725712	N	G	A	189	0.001	0.750167	72	39.454	-97.937	0.718094	117	72.3524	-135.053
1	7725723	N	A	G	192	0.001	0.810334	79	32.853	-140.387	0.778947	113	54.7799	-175.642
1	7725754	N	T	C	178	0.001	0.820727	78	30.6571	-144.576	0.810207	100	41.6139	-177.613
1	7725759	N	C	T	163	0.001	0.83584	73	26.2693	-143.621	0.866911	90	26.2467	-199.102
1	7725762	N	A	T	169	0.001	0.794717	73	32.861	-121.526	0.833556	96	35.0275	-187.199
1	7725776	N	G	A	166	0.00903614	0.902439	70	14.5347	-174.574	0.748877	96	44.8933	-126.243
1	7725785	N	A	G	172	0.00872093	0.914187	69	7.6183	-173.4	0.856453	103	31.7572	-217.684
1	7725790	N	T	A	166	0.001	0.898817	69	15.2885	-171.202	0.855907	97	30.6318	-206.006
1	7725810	N	A	G	160	0.001	0.925657	67	10.8968	-182.554	0.881975	93	24.0454	-217.32
1	7725830	N	T	A	134	0.001	0.57382	61	57.0465	-21.1078	1	73	0	-261.451
1	7725855	N	A	T	132	0.001	0.745927	59	32.8797	-78.6117	0.657639	73	54.8333	-57.9077
1	7725859	N	T	C	132	0.001	0.698545	63	41.6632	-65.1296	0.68128	69	48.2469	-64.198
1	7725869	N	G	T	127	0.001	0.789667	57	26.2907	-92.8567	0.828791	70	26.2733	-133.973
1	7726060	N	A	C	132	0.001	0.600067	75	65.8167	-35.9787	0.965223	57	4.31842	-178.143
1	7726126	N	C	T	147	0.001	0.843603	83	28.4532	-168.255	0.578177	64	59.2397	-23.5412
1	7726271	N	T	G	140	0.001	0.789667	76	35.0542	-123.809	0.546906	64	63.6341	-13.7467
1	7726276	N	C	T	143	0.001	0.789667	76	35.0542	-123.809	0.507468	67	72.4191	-2.21214
1	7726287	N	T	G	140	0.001	0.972918	73	4.29709	-234.474	0.836045	67	24.0801	-131.921
1	7726310	N	G	T	141	0.001	0.666778	78	57.0238	-65.9626	1	63	0	-225.636
1	7726334	N	G	A	150	0.001	0.557	79	76.7975	-20.8026	0.59161	71	63.6248	-30.9577
1	7726364	N	T	C	135	0.001	0.666778	66	48.2509	-55.8145	0.985831	69	2.1052	-232.415
1	7726365	N	G	T	134	0.001	0.647157	68	52.6427	-49.9147	0.985172	66	2.10919	-221.754
1	7726374	N	T	C	138	0.001	0.764065	72	37.2568	-104.604	0.469677	66	68.0259	9.03146
1	7726381	N	A	T	142	0.001	0.547977	73	72.4111	-16.0528	0.536256	69	70.2192	-11.3488
1	7726396	N	C	A	137	0.001	0.735451	68	39.4594	-85.9818	0.492749	69	74.6136	2.21172
1	7726401	N	C	A	142	0.001	0.753792	69	37.2608	-95.5091	0.685055	73	50.4388	-69.5525
1	7726402	N	T	C	133	0.001	0.712263	66	41.6592	-73.7859	0.477597	67	70.2218	6.72604
1	7726496	N	C	T	142	0.001	0.828791	70	26.2733	-133.973	0.80576	72	30.6651	-125.556
1	7726536	N	A	C	146	0.001	0.723834	76	46.0404	-90.4691	0.528591	70	72.415	-9.01761
1	7726537	N	C	G	148	0.001	0.727424	77	46.039	-93.4108	0.521141	71	74.6109	-6.71848
1	7726570	N	C	A	154	0.001	0.763334	76	39.4487	-110.041	0.679607	78	54.8266	-71.8014
1	7726579	N	C	A	155	0.001	0.700134	80	52.6267	-83.4764	0.973649	75	4.29441	-241.531
1	7726600	N	C	G	142	0.001	0.619798	71	59.2304	-41.4631	0.563423	71	68.0193	-20.9189
1	7726605	N	C	G	135	0.001	0.632441	68	54.8399	-44.372	0.567209	67	63.6301	-20.9876
1	7726608	N	G	A	133	0.001	0.637773	69	54.8386	-47.0474	0.562542	64	61.4369	-18.5804
1	7726609	N	G	A	134	0.001	0.652276	69	52.6414	-52.6355	0.538487	65	65.83	-11.3711
1	7726624	N	C	T	140	0.001	0.736269	72	41.6512	-91.4186	0.985618	68	2.10653	-228.861
1	7726633	N	G	A	142	0.001	0.736269	72	41.6512	-91.4185	0.986039	70	2.10386	-235.969
1	7726645	N	C	A	142	0.001	0.628657	70	57.0345	-44.231	0.513898	72	76.8068	-4.45001
1	7726659	N	C	A	150	0.01	0.636048	75	51.1181	-48.8107	0.533559	75	75.8995	-11.3197
1	7726692	N	A	T	160	0.001	0.586725	75	68.0139	-30.8287	0.505886	85	92.1701	-2.20898
1	7726721	N	T	C	153	0.001	0.611185	72	61.4263	-38.741	0.530885	81	83.3865	-11.295
1	7726795	N	G	T	128	0.001	0.967525	61	4.31309	-192.201	0.791239	67	30.6718	-109.889
1	7726846	N	A	G	118	0.001	0.479153	48	50.4721	4.47781	0.614362	70	59.2317	-38.8453
1	7727053	N	G	T	124	0.001	0.947667	38	4.34376	-111.714	0.837434	86	30.6464	-170.246
1	7727095	N	A	T	133	0.001	0.826305	46	17.5164	-87.1789	0.758793	87	46.0257	-123.319
1	7727296	N	A	T	130	0.001	0.813769	59	24.0908	-106.328	0.98624	71	2.10253	-239.524
1	7727313	N	A	G	133	0.001	0.819886	61	24.0881	-112.685	0.972537	72	4.29842	-230.946
1	7727314	N	A	T	136	0.001	0.797073	64	28.4786	-107.615	0.972537	72	4.29842	-230.946
1	7727340	N	C	A	114	0.001	0.790516	62	28.4812	-101.373	0.71168	52	32.889	-57.9463
1	7727395	N	C	T	114	0.001	0.787077	61	28.4826	-98.2642	1	53	0	-189.82
1	7727397	N	A	G	117	0.001	0.803481	61	26.2853	-105.371	1	56	0	-200.565
1	7727455	N	A	G	116	0.001	0.691037	55	37.2795	-54.3671	1	61	0	-218.473
1	7727473	N	G	A	116	0.001	0.684334	57	39.474	-54.0638	1	59	0	-211.31
1	7727484	N	G	C	120	0.001	0.816878	60	24.0894	-109.503	0.700134	60	39.47	-62.6073
1	7727506	N	A	T	114	0.001	0.855076	62	19.6923	-131.264	0.76941	52	26.2973	-77.4284
1	7728307	N	T	A	82	0.001	0.724288	29	17.5391	-34.6043	0.717126	53	32.8877	-60.8569
1	7729020	N	G	A	116	0.001	0.750167	52	28.4946	-70.7323	0.984698	64	2.11186	-214.649
1	7729102	N	A	G	130	0.001	0.819886	61	24.0881	-112.685	0.956827	69	6.49965	-209.399
1	7729163	N	G	C	159	0.001	0.816	76	30.6598	-138.212	0.903884	83	17.4671	-209.643
1	7729170	N	G	A	160	0.001	0.820727	78	30.6571	-144.576	0.890504	82	19.6656	-197.554
1	7729174	N	C	G	163	0.00920245	0.646474	79	60.55	-57.3303	0.82126	84	25.9286	-151.1
1	7729189	N	A	T	159	0.001	0.720735	68	41.6566	-79.6188	0.791403	91	41.6259	-149.358
1	7729201	N	G	A	160	0.001	0.70602	68	43.8538	-73.4018	0.73929	92	52.6107	-118.607
1	7729203	N	T	G	162	0.001	0.701627	67	43.8551	-70.5211	0.747534	95	52.6067	-127.578
1	7729215	N	C	G	179	0.001	0.689315	74	50.4375	-72.3854	0.714429	105	65.7767	-118.799
1	7729220	N	T	C	179	0.001	0.675793	74	52.6347	-66.4609	0.866911	105	30.6211	-232.286
1	7729222	N	T	C	178	0.001	0.973289	74	4.29574	-238.002	0.87525	104	28.4252	-237.19
1	7729237	N	A	G	179	0.00837989	0.977365	80	0.877872	-250.109	0.880928	99	25.2574	-228.907
1	7729243	N	A	C	173	0.001	0.610463	77	65.8141	-41.1371	0.698049	96	63.5915	-98.9559
1	7729250	N	G	T	181	0.124309	0.64465	78	43.9397	-48.136	0.829801	103	5.70348	-135.431
1	7729265	N	A	C	181	0.001	0.637592	80	63.6128	-54.4676	0.703106	101	65.782	-107.22
1	7729267	N	C	T	185	0.001	0.654424	81	61.4143	-62.7741	0.856007	104	32.8197	-220.955
1	7729272	N	C	T	174	0.001	0.610463	77	65.8141	-41.1371	0.721797	97	59.1957	-114.222
