## Supplementary Table 2 for "A female heterogametic ZW sex-determination system in Acariformes" (part 8 of 393)

1	9780	N	A	G	130	0.001	0.843086	70	24.0761	-141.621	0.850234	60	19.695	-124.736
1	7729305	N	G	C	182	0.001	0.687625	80	54.8239	-77.4465	0.892419	102	24.0334	-247.416
1	7729310	N	T	C	189	0.001	0.666778	81	59.217	-68.4996	0.777963	108	52.5894	-167.137
1	7729326	N	C	T	182	0.001	0.68012	75	52.6334	-69.2667	0.794589	107	48.1962	-178.03
1	7729330	N	C	T	180	0.001	0.777963	72	35.0596	-111.424	0.92621	108	17.4337	-294.829
1	7729339	N	G	A	155	0.001	0.910988	56	10.9114	-145.006	0.879041	99	26.2347	-228.907
1	7729345	N	A	T	155	0.001	0.963946	55	4.32109	-171.122	0.89026	100	24.0361	-240.71
1	7729346	N	C	T	152	0.001	0.942603	52	6.52232	-150.22	0.810207	100	41.6139	-177.613
1	7729399	N	C	T	177	0.001	0.785905	70	32.865	-112.188	0.691717	107	72.3657	-106.205
1	7729413	N	G	T	172	0.001	0.728724	70	41.6539	-85.4974	0.872798	102	28.4279	-230.563
1	7729454	N	A	C	182	0.001	0.675793	74	52.6347	-66.4609	0.80576	108	45.9977	-188.334
1	7729455	N	A	C	183	0.001	0.68012	75	52.6334	-69.2667	0.815025	108	43.8005	-195.631
1	7729477	N	T	C	152	0.001	0.857381	56	17.5031	-119.588	0.854403	96	30.6331	-202.736
1	7729478	N	T	C	154	0.001	0.862311	58	17.5004	-126.15	0.854403	96	30.6331	-202.736
1	7729485	N	G	A	153	0.001	0.854782	55	17.5044	-116.316	0.857381	98	30.6304	-209.28
1	7729494	N	A	T	148	0.001	0.877803	49	13.118	-112.792	0.879041	99	26.2347	-228.907
1	7729504	N	T	C	154	0.001	0.882608	51	13.1153	-119.447	0.883751	103	26.2293	-242.229
1	7729512	N	C	T	161	0.001	0.89117	55	13.11	-132.82	0.896491	106	24.0281	-260.855
1	7729552	N	A	T	145	0.001	0.95949	49	4.32909	-150.092	0.87525	96	26.2387	-218.945
1	7729635	N	A	G	138	0.001	0.811529	53	21.9016	-94.646	0.788428	85	39.4367	-137.731
1	7729917	N	T	C	111	0.001	0.534907	43	43.8871	-6.80114	0.514716	68	72.4177	-4.45329
1	7730210	N	C	G	165	0.001	0.8002	65	28.4772	-110.749	0.89026	100	24.0361	-240.71
1	7730219	N	C	A	163	0.001	0.940592	67	8.69954	-192.214	0.864827	96	28.4359	-210.751
1	7730278	N	A	T	153	0.001	0.695045	59	39.4713	-59.7444	0.808717	94	39.4247	-165.936
1	7730410	N	T	A	161	0.001	0.566711	60	57.0478	-18.6477	0.683291	101	70.1765	-95.1725
1	7730570	N	T	C	141	0.001	0.92185	51	8.72087	-137.14	0.87803	90	24.0494	-207.338
1	7730945	N	A	T	127	0.001	0.755272	49	26.3013	-68.3063	0.653949	78	59.221	-60.2392
1	7731175	N	G	T	134	0.001	0.857381	49	15.3152	-104.64	0.764883	85	43.8311	-123.959
1	7731515	N	C	A	119	0.001	0.978097	45	2.13721	-147.273	0.851586	74	24.0708	-154.628
1	7731532	N	G	C	126	0.0119048	0.467828	47	47.5899	6.78329	0.538772	79	70.527	-13.5
1	7732027	N	T	A	117	0.001	0.68012	50	35.0889	-46.1778	0.925657	67	10.8968	-182.554
1	7732043	N	G	A	120	0.001	0.692436	52	35.0862	-51.8387	0.985618	68	2.10653	-228.861
1	7732115	N	A	T	113	0.001	0.707035	58	37.2755	-62.9692	0.600067	55	48.2656	-26.3844
1	7732279	N	A	C	126	0.001	0.492303	65	70.2245	2.21263	0.918312	61	10.9048	-162.03
1	7732301	N	A	C	133	0.001	0.541695	72	72.4124	-13.6839	0.983929	61	2.11586	-203.995
1	7732360	N	A	G	146	0.001	0.561016	82	78.9907	-23.1948	1	64	0	-229.217
1	7732403	N	G	C	141	0.001	0.584472	77	70.2085	-30.7693	1	64	0	-229.217
1	7732474	N	C	T	142	0.001	0.592167	76	68.0126	-33.3549	1	66	0	-236.38
1	7732524	N	C	T	133	0.001	0.557181	70	68.0206	-18.4941	1	63	0	-225.636
1	7732531	N	A	G	137	0.0109489	0.5511	70	59.6567	-15.8955	1	67	-1.34118	-239.962
1	7732558	N	C	A	140	0.001	0.960307	75	6.49165	-230.389	0.815595	65	26.28	-118.014
1	7732592	N	A	T	145	0.001	0.72515	80	48.2322	-95.8966	0.507697	65	70.2245	-2.21263
1	7732593	N	T	A	134	0.001	0.407833	76	68.0126	33.3549	0.914069	58	10.9088	-151.806
1	7732621	N	G	A	173	0.001	0.879041	99	26.2347	-228.907	0.865108	74	21.8735	-162.623
1	7732662	N	G	A	158	0.001	0.881975	93	24.0454	-217.32	0.8002	65	28.4772	-110.749
1	7732791	N	A	G	200	0.045	0.840312	98	18.0283	-172.907	0.706383	102	52.1457	-102.393
1	7732800	N	A	T	197	0.001	0.826749	98	37.2221	-186.056	0.828502	99	37.2208	-189.26
1	7732803	N	C	T	205	0.001	0.833556	102	37.2168	-198.899	0.84489	103	35.0182	-209.828
1	7732809	N	G	A	206	0.001	0.818394	99	39.418	-181.789	0.813293	107	43.8018	-192.459
1	7732814	N	G	T	208	0.001	0.82546	103	39.4127	-194.552	0.819261	105	41.6072	-193.48
1	7732829	N	C	G	204	0.001	0.958639	96	8.66086	-293.185	0.861352	108	32.8143	-234.068
1	7732850	N	T	A	156	0.001	0.913319	69	13.0913	-180.126	0.816303	87	35.0396	-158.41
1	7732893	N	G	A	179	0.001	0.586264	87	78.9841	-35.5575	1	92	0	-329.5
1	7732910	N	C	A	186	0.001	0.891566	92	21.8495	-222.484	0.840653	94	32.833	-188.409
1	7732944	N	C	G	174	0.001	0.430186	86	81.1826	28.0466	0.807023	88	37.2355	-154.263
1	7732955	N	C	A	178	0.001	0.87525	88	24.0521	-200.699	0.811319	90	37.2328	-160.582
1	7732993	N	C	A	181	0.001	0.825217	80	30.6544	-150.963	0.663475	101	74.5709	-83.4911
1	7733017	N	G	A	173	0.001	0.589101	73	65.8194	-30.8914	0.970314	100	6.45829	-318.22
1	7733047	N	T	C	160	0.001	0.885972	70	17.4844	-165.937	0.87803	90	24.0494	-207.338
1	7733141	N	G	A	121	0.001	0.725957	62	37.2701	-74.6368	0.457599	59	59.2464	11.4104
1	7733144	N	A	C	121	0.001	0.475393	61	63.6381	6.73929	0.916945	60	10.9061	-158.619
1	7733246	N	C	T	148	0.001	0.550033	80	78.9934	-18.3792	0.970902	68	4.30376	-216.844
1	7733301	N	G	T	159	0.001	0.63104	84	68.0019	-54.1686	0.533356	75	76.8028	-11.3197
1	7733317	N	C	T	148	0.001	0.595	79	70.2058	-35.8238	0.985831	69	2.1052	-232.415
1	7733406	N	T	G	141	0.001	0.423026	78	72.4044	28.2202	0.857381	63	19.691	-134.537
1	7733460	N	G	T	122	0.001	0.916945	72	13.0873	-190.342	0.780187	50	24.1028	-78.1462
1	7733784	N	T	G	105	0.001	0.474559	59	61.4436	6.74429	0.848058	46	15.3192	-94.8463
1	7733800	N	G	C	112	0.001	0.453094	64	63.6341	13.7467	0.979487	48	2.1332	-157.893
1	7733817	N	A	T	114	0.001	0.46772	62	63.6368	9.04713	0.98109	52	2.12787	-172.065
1	7733936	N	T	C	132	0.001	0.529431	68	70.2205	-9.02434	1	64	0	-229.217
1	7733950	N	T	C	141	0.001	0.557181	70	68.0206	-18.4941	1	71	0	-254.288
1	7733990	N	T	A	139	0.001	0.537338	67	68.0246	-11.3596	1	72	0	-257.869
1	7733991	N	T	A	136	0.001	0.560646	66	63.6315	-18.5499	1	70	0	-250.706
1	7733993	N	T	A	138	0.001	0.558863	68	65.826	-18.5211	1	70	0	-250.706
1	7734011	N	A	G	149	0.001	0.519494	77	81.1946	-6.70859	1	72	0	-257.869
1	7734028	N	T	G	143	0.001	0.506854	73	79.0027	-2.21092	1	70	0	-250.706
1	7734190	N	A	T	165	0.001	0.551759	87	85.5757	-20.7077	1	78	0	-279.358
1	7734342	N	C	T	165	0.001	0.579598	88	81.1799	-32.9979	1	77	0	-275.777
1	7734524	N	A	G	130	0.001	0.831207	71	26.272	-137.183	0.712006	59	37.2741	-65.8661
1	7734615	N	A	G	146	0.001	0.936188	78	10.8821	-220.397	0.735451	68	39.4594	-85.9818
1	7734918	N	A	T	152	0.001	0.547977	73	72.4111	-16.0528	0.835667	79	28.4586	-155.321
1	7734938	N	T	A	159	0.001	0.557	79	76.7975	-20.8026	0.850234	80	26.26	-166.315
1	7735006	N	T	A	150	0.001	0.582333	79	72.403	-30.7129	0.774831	71	35.0609	-108.348
1	7735282	N	T	A	170	0.001	0.612015	67	57.0385	-36.3452	0.980903	103	4.25707	-340.586
1	7735384	N	A	G	147	0.001	0.666778	63	46.0577	-53.2775	0.988421	84	2.08519	-285.771
1	7735393	N	T	A	143	0.001	0.612979	62	52.6507	-33.9499	0.98798	81	2.08919	-275.094
1	7735439	N	A	G	164	0.001	0.772334	79	39.4447	-119.205	0.65893	85	63.6061	-68.0519
1	7736148	N	A	G	179	0.001	0.588294	85	76.7895	-35.6193	1	94	0	-336.663
1	7736243	N	T	C	153	0.001	0.729883	74	43.8458	-90.9294	0.531667	79	81.192	-11.3028
1	7736493	N	A	G	168	0.001	0.766845	90	46.0217	-132.444	0.564145	78	74.6016	-23.2578
1	7736662	N	C	A	136	0.001	0.704362	71	46.047	-75.9181	0.369143	65	52.6467	41.8511
1	7737292	N	G	A	130	0.001	0.562542	64	61.4369	-18.5804	0.954849	66	6.50365	-198.921
1	7737387	N	T	A	135	0.001	0.59708	67	59.2357	-31.1024	0.970902	68	4.30376	-216.844
1	7737973	N	A	T	132	0.001	0.655842	61	46.0604	-47.7649	0.98624	71	2.10253	-239.524
1	7737978	N	T	C	134	0.001	0.610243	59	50.4575	-31.452	0.520013	75	79.0001	-6.7117
1	7738205	N	C	T	106	0.001	0.727424	44	26.308	-53.3776	0.984194	62	2.11453	-207.546
1	7738290	N	T	G	100	0.001	0.755272	49	26.3013	-68.3063	1	51	0	-182.657
1	7738887	N	T	C	141	0.001	0.686692	67	46.0524	-64.4885	0.986811	74	2.09853	-250.191
1	7739079	N	T	G	140	0.001	0.538487	65	65.83	-11.3711	1	75	0	-268.614
1	7739192	N	T	A	137	0.001	0.766845	60	30.6811	-88.2961	0.506498	77	83.3918	-2.21019
1	7740116	N	G	T	126	0.001	0.882608	68	17.4871	-159.263	0.724288	58	35.0782	-69.2086
1	7741699	N	C	A	169	0.001	0.618056	89	74.5869	-51.1438	1	80	0	-286.521
1	7742494	N	G	A	205	0.001	0.902442	92	19.6523	-231.202	0.894068	113	26.216	-275.707
1	7742517	N	T	C	223	0.00672646	0.768198	104	44.6861	-150.305	0.858759	119	36.2831	-254.125
1	7743341	N	A	G	98	0.001	0.574518	47	43.8818	-16.427	1	51	0	-182.657
1	7743379	N	A	C	98	0.001	0.557731	52	50.4668	-13.8772	1	46	0	-164.75
1	7743546	N	T	A	114	0.001	0.784504	51	24.1014	-81.2384	0.841498	63	21.8882	-126.685
1	7743548	N	G	A	111	0.001	0.530633	49	50.4708	-6.77546	0.758237	62	32.8757	-87.6521
1	7743552	N	T	A	123	0.001	0.574124	54	50.4641	-18.7674	0.768295	69	35.0636	-102.219
1	7743590	N	A	C	132	0.001	0.813769	59	24.0908	-106.328	0.945503	73	8.69154	-213.009
1	7743598	N	T	G	132	0.001	0.600067	60	52.6534	-28.783	0.777963	72	35.0596	-111.424
1	7743637	N	A	G	108	0.001	0.611185	54	46.0697	-29.0558	1	54	0	-193.402
1	7743677	N	A	T	106	0.001	0.673192	52	37.2835	-45.9116	1	54	0	-193.402
1	7743823	N	G	C	106	0.001	0.644541	45	35.0956	-32.3735	0.983929	61	2.11586	-203.995
1	7744460	N	C	T	115	0.001	0.695783	46	30.6998	-46.7853	0.623271	69	57.0358	-41.5847
1	7744903	N	T	G	105	0.001	0.86024	50	15.3139	-107.918	0.70923	55	35.0822	-60.4563
1	7745208	N	C	T	63	0.001	0.642953	28	21.9349	-19.8957	0.571476	35	32.9117	-11.7029
1	7745279	N	G	A	96	0.001	0.704682	44	28.5052	-47.1342	0.98109	52	2.12787	-172.065
1	7745288	N	G	A	100	0.001	0.689015	45	30.7011	-43.9372	0.98214	55	2.12386	-182.703
1	7745515	N	A	T	138	0.001	0.616516	73	61.4249	-41.3483	0.969544	65	4.30775	-206.277
1	7746083	N	T	G	158	0.001	0.633422	90	72.3884	-59.2115	1	68	0	-243.543
1	7746113	N	C	T	154	0.001	0.625083	88	72.391	-53.8977	0.954849	66	6.50365	-198.921
1	7746213	N	C	A	157	0.001	0.589804	78	70.2072	-33.2876	0.987667	79	2.09186	-267.977
1	7746251	N	A	T	153	0.001	0.605333	76	65.8154	-38.5493	1	77	0	-275.777
1	7746333	N	G	A	140	0.001	0.781438	64	30.6758	-100.582	1	76	0	-272.195
1	7746555	N	G	C	129	0.001	0.59161	71	63.6248	-30.9577	0.983081	58	2.11986	-193.346
1	7746575	N	G	T	130	0.001	0.583389	72	65.8207	-28.3761	1	58	0	-207.728
1	7746630	N	T	G	125	0.001	0.536256	69	70.2192	-11.3488	1	56	0	-200.565
1	7746800	N	C	G	51	0.001	0.5	28	30.7238	0	0.913319	23	4.36377	-60.0418
1	7746905	N	T	G	85	0.001	0.579	38	35.1049	-14.1347	0.979043	47	2.13454	-154.352
1	7746926	N	T	A	96	0.001	0.604721	43	37.2955	-21.6727	0.981453	53	2.12654	-175.61
1	7746927	N	C	A	98	0.001	0.927114	41	6.53699	-112.276	0.772111	57	28.4879	-85.9223
1	7746986	N	A	G	106	0.001	0.604236	48	41.6833	-24.0709	0.965828	58	4.31709	-181.656
1	7747006	N	T	G	118	0.001	0.461513	52	52.664	9.09689	0.818394	66	26.2787	-121.192
1	7747020	N	C	A	161	0.001	0.533356	75	76.8028	-11.3197	0.988698	86	2.08252	-292.891
1	7747057	N	A	G	154	0.001	0.616516	73	61.4249	-41.3483	0.98798	81	2.08919	-275.094
1	7747101	N	G	A	159	0.001	0.470569	85	87.7756	11.2804	0.959766	74	6.49297	-226.888
1	7747108	N	A	T	163	0.00920245	0.909505	87	11.784	-216.542	0.804511	76	32.023	-130.927
1	7747114	N	T	C	160	0.001	0.476175	84	87.7769	8.97946	0.763334	76	39.4487	-110.041
1	7747292	N	G	T	160	0.001	0.688437	77	52.6307	-74.9157	1	83	0	-297.266
1	7747316	N	C	G	147	0.001	0.619798	71	59.2304	-41.4631	0.908167	76	15.2792	-194.864
1	7747331	N	A	G	152	0.001	0.6185	76	63.6182	-43.854	0.9345	76	10.8848	-213.499
1	7747336	N	G	T	151	0.001	0.64945	77	59.2224	-57.5123	0.973289	74	4.29574	-238.002
1	7747430	N	G	T	132	0.001	0.486102	72	76.8068	4.45001	0.933623	60	8.70888	-168.042
1	7747463	N	T	G	122	0.001	0.571476	70	65.8234	-23.4057	1	52	0	-186.239
1	7747558	N	G	T	138	0.001	0.623271	69	57.0358	-41.5847	1	69	0	-247.125
1	7747602	N	T	C	90	0.001	0.388815	54	46.0697	29.0558	1	36	0	-128.935
1	7747615	N	C	T	128	0.001	0.478246	69	72.4164	6.72215	1	59	0	-211.31
1	7747626	N	T	C	134	0.001	0.513898	72	76.8068	-4.45001	1	62	0	-222.054
1	7747628	N	T	C	137	0.001	0.513523	74	79.0014	-4.44852	1	63	0	-225.636
1	7747649	N	G	A	150	0.001	0.511913	84	89.9742	-4.44206	1	66	0	-236.38
1	7747702	N	G	A	138	0.001	0.486833	76	81.196	4.44707	1	62	0	-222.054
1	7747780	N	G	T	133	0.001	0.441137	68	65.826	18.5211	1	65	0	-232.799
1	7747824	N	A	G	144	0.001	0.541695	72	72.4124	-13.6839	1	72	0	-257.869
1	7747878	N	A	G	173	0.001	0.493972	83	89.9755	2.20927	0.989215	90	2.07719	-307.134
1	7747883	N	G	C	171	0.001	0.518084	83	87.7783	-6.70013	1	88	0	-315.174
1	7747893	N	T	A	161	0.001	0.480506	77	81.1946	6.70859	0.773992	84	41.6352	-127.703
1	7747900	N	C	T	176	0.001	0.523825	84	87.7769	-8.97946	1	92	0	-329.5
1	7747958	N	G	A	160	0.001	0.526333	76	78.9987	-8.99953	1	84	0	-300.848
1	7748037	N	T	C	114	0.001	0.452799	53	52.6627	11.4585	0.967525	61	4.31309	-192.201
1	7748064	N	A	T	139	0.001	0.530323	66	68.0259	-9.03146	0.986626	73	2.09986	-246.635
1	7748114	N	G	T	75	0.001	0.36161	47	37.2901	32.207	0.964596	28	2.15988	-87.3158
1	7748242	N	G	A	130	0.001	0.3815	76	63.6182	43.854	0.981803	54	2.1252	-179.156
1	7748297	N	G	A	96	0.001	0.855076	62	19.6923	-131.264	0.647157	34	26.3213	-24.9574
1	7748300	N	T	C	77	0.001	0.782006	55	26.2933	-86.6545	0.0451511	22	2.16788	66.307
1	7748331	N	T	C	106	0.001	0.914562	70	13.09	-183.528	0.666778	36	26.3187	-30.4443
1	7748995	N	T	C	78	0.001	0.740901	54	30.6891	-70.1814	0.708472	24	15.3486	-26.2687
1	7749001	N	T	C	86	0.001	0.776046	58	28.4866	-88.9932	0.750167	28	15.3432	-38.0866
1	7749029	N	C	A	110	0.001	0.838063	74	26.268	-146.848	0.861352	36	10.9381	-78.0227
1	7749030	N	T	C	106	0.001	0.840227	75	26.2667	-150.08	0.903495	31	6.55033	-78.1937
1	7749039	N	A	C	122	0.001	0.866098	82	24.0601	-180.862	0.5	40	43.8911	0
1	7749102	N	C	T	134	0.001	0.779256	86	41.6326	-133.858	0.458306	48	48.2749	9.12262
1	7749178	N	T	G	117	0.001	0.762675	80	41.6406	-115.478	0.675793	37	26.3173	-33.2304
1	7749181	N	C	T	120	0.001	0.566309	83	78.9894	-25.6316	0.946244	37	4.3451	-108.24
1	7749198	N	A	T	116	0.001	0.83139	77	28.4612	-148.883	0.795069	39	17.5258	-65.0221
1	7749208	N	A	G	128	0.001	0.731862	82	48.2296	-101.796	0.652276	46	35.0942	-35.0904
1	7749210	N	C	T	127	0.001	0.790317	81	37.2448	-132.325	0.73929	46	26.3053	-59.3037
1	7749261	N	T	C	127	0.001	0.550033	80	78.9934	-18.3792	0.744844	47	26.304	-62.2903
1	7749264	N	G	C	123	0.001	0.550033	80	78.9934	-18.3792	0.744349	43	24.1121	-56.85
1	7749271	N	T	C	134	0.001	0.740901	81	46.0337	-105.272	0.566082	53	50.4655	-16.3078
1	7749282	N	T	C	116	0.001	0.739886	73	41.6499	-94.3942	0.511636	43	46.0844	-2.22048
1	7749284	N	T	A	120	0.001	0.766411	77	39.4473	-113.088	0.534907	43	43.8871	-6.80114
1	7749296	N	G	A	117	0.001	0.710667	76	48.2376	-84.2142	0.487797	41	43.8898	2.22162
1	7749297	N	G	A	118	0.001	0.720147	75	46.0417	-87.5375	0.511636	43	46.0844	-2.22048
1	7749298	N	A	T	117	0.001	0.716361	74	46.043	-84.6162	0.511636	43	46.0844	-2.22048
1	7749302	N	A	T	117	0.001	0.573382	75	70.2112	-25.7886	1	42	0	-150.424
1	7749308	N	G	A	122	0.001	0.74042	77	43.8418	-99.8331	0.511119	45	48.2789	-2.21944
1	7749309	N	G	A	120	0.001	0.733489	75	43.8445	-93.8877	0.533356	45	46.0817	-6.79182
1	7749326	N	T	C	157	0.001	0.927368	96	15.2525	-263.122	0.721459	61	37.2715	-71.7003
1	7749329	N	A	C	159	0.001	0.927368	96	15.2525	-263.122	0.730312	63	37.2688	-77.5853
1	7749333	N	G	A	165	0.001	0.666778	99	72.3764	-83.7217	0.621293	66	54.8426	-39.0733
1	7749344	N	A	G	178	0.001	0.682365	107	74.5629	-100.239	1	71	0	-254.288
1	7749353	N	A	C	190	0.001	0.666778	111	81.1493	-93.8699	0.582333	79	72.403	-30.7129
1	7749356	N	G	A	186	0.001	0.862627	109	32.813	-237.354	0.727424	77	46.039	-93.4108
1	7749359	N	T	C	190	0.001	0.849791	113	37.2021	-234.526	0.701433	77	50.4335	-80.9556
1	7749383	N	C	T	192	0.0078125	0.739995	112	55.5155	-141.548	1	80	-1.09483	-286.521
1	7749389	N	C	T	186	0.001	0.811018	111	45.9937	-197.807	0.733489	75	43.8445	-93.8877
1	7749390	N	G	C	179	0.001	0.738023	103	59.1877	-131.945	1	76	0	-272.195
1	7749394	N	G	A	185	0.00810811	0.583789	109	89.8127	-42.2123	0.48677	76	80.4735	4.44707
1	7749396	N	A	C	185	0.001	0.798364	109	48.1935	-184.286	0.710667	76	48.2376	-84.2143
1	7749404	N	G	A	194	0.001	0.802003	111	48.1909	-190.56	0.674815	83	59.2143	-74.069
1	7749406	N	A	G	187	0.001	0.775885	107	52.5907	-164.058	0.787692	80	37.2461	-129.216
1	7749428	N	G	A	190	0.001	0.660822	112	83.3452	-90.8795	0.538487	78	78.996	-13.6454
1	7749509	N	C	T	163	0.001	0.796116	98	43.8138	-164.118	0.677041	65	46.055	-58.8536
1	7749554	N	C	A	236	0.001	0.848717	132	43.7684	-272.849	0.730923	104	61.3836	-128.483
1	7749558	N	C	T	240	0.001	0.858448	134	41.5685	-287.299	0.736006	106	61.3809	-134.409
1	7749565	N	G	A	237	0.001	0.877175	130	34.9822	-298.563	0.729125	107	63.5768	-130.962
1	7749570	N	C	A	227	0.001	0.851797	128	41.5765	-267.679	0.737532	99	56.9958	-126.507
1	7749583	N	G	A	179	0.001	0.819261	105	41.6072	-193.48	0.702838	74	48.2402	-78.4361
1	7749589	N	G	A	176	0.001	0.823745	102	39.414	-191.355	0.702838	74	48.2402	-78.4361
1	7749593	N	C	G	162	0.001	0.819362	94	37.2274	-173.281	0.691304	68	46.051	-67.3266
1	7749632	N	G	A	160	0.001	0.702263	94	61.3969	-99.3047	0.985172	66	2.10919	-221.754
1	7749633	N	G	A	162	0.001	0.739743	96	54.8026	-124.046	0.985172	66	2.10919	-221.754
1	7749647	N	G	A	197	0.001	0.879883	108	28.4199	-250.477	0.752978	89	48.2202	-122.713
1	7749651	N	G	A	199	0.001	0.861352	108	32.8143	-234.068	0.736421	91	52.612	-115.632
1	7749659	N	C	A	202	0.001	0.87525	112	30.6118	-255.435	0.722371	90	54.8106	-106.304
1	7749662	N	T	C	202	0.001	0.872976	110	30.6144	-248.808	0.717536	92	57.0051	-105.874
1	7749665	N	C	T	205	0.001	0.877445	114	30.6091	-262.073	0.725425	91	54.8092	-109.241
1	7749683	N	G	A	216	0.001	0.819178	116	45.987	-213.678	0.750167	100	54.7972	-136.024
1	7749686	N	A	G	213	0.001	0.817603	115	45.9883	-210.496	0.745061	98	54.7999	-130.021
1	7749692	N	G	A	222	0.001	0.820727	117	45.9856	-216.864	0.743019	105	59.185	-137.909
1	7749698	N	C	T	219	0.00684932	0.813403	117	47.268	-209.488	0.733746	102	51.0452	-124.782
1	7749702	N	A	T	247	0.001	0.841498	126	43.7764	-253.37	0.884554	121	30.5998	-285.381
1	7749713	N	T	C	245	0.001	0.90427	125	26.2	-316.155	0.841895	120	41.5872	-241.673
1	7749714	N	C	T	250	0.001	0.900267	130	28.3905	-324.208	0.841895	120	41.5872	-241.673
1	7749721	N	T	A	251	0.001	0.744349	129	72.3363	-170.55	0.598426	122	107.501	-57.4857
1	7749725	N	C	T	256	0.001	0.646251	130	100.899	-94.7661	0.833556	126	45.9737	-245.699
1	7749731	N	G	A	260	0.001	0.887477	133	32.781	-316.981	0.834869	127	45.9723	-248.919
1	7749736	N	G	T	259	0.001	0.873383	134	37.1741	-303.543	0.840227	125	43.7778	-250.133
1	7749753	N	C	T	249	0.0060241	0.880321	132	34.0932	-305.209	0.880846	117	23.7714	-265.939
1	7749757	N	A	T	253	0.001	0.900267	140	30.5744	-349.147	0.964912	113	8.63819	-352.774
1	7749758	N	A	G	249	0.001	0.866911	135	39.37	-298.653	0.895	114	26.2147	-279.067
1	7749761	N	G	A	254	0.001	0.869812	138	39.366	-308.555	0.88819	116	28.4092	-277.17
1	7749764	N	T	C	255	0.001	0.869812	138	39.366	-308.555	0.872043	117	32.8023	-263.742
1	7749767	N	T	C	250	0.001	0.897324	136	30.5798	-335.669	0.701889	114	74.5536	-120.173
1	7749773	N	A	G	255	0.001	0.750167	136	74.5242	-184.992	0.546249	119	118.491	-25.1877
1	7749794	N	T	G	258	0.001	0.659681	141	105.279	-113.491	0.632567	117	94.3246	-76.4266
1	7749797	N	A	C	261	0.001	0.843086	140	48.1522	-283.242	0.785314	121	56.9664	-193.426
1	7749809	N	C	G	270	0.001	0.640939	142	111.869	-99.3105	0.60163	128	111.888	-62.446
1	7749815	N	C	T	274	0.001	0.85541	145	45.9483	-307.374	0.790892	129	59.153	-211.262
1	7749821	N	G	A	271	0.001	0.885972	140	34.9689	-331.874	0.855199	131	41.5725	-277.477
1	7749824	N	C	T	271	0.001	0.880536	142	37.1634	-330.107	0.852949	129	41.5752	-270.942
1	7749836	N	G	A	268	0.001	0.862561	138	41.5632	-300.429	0.754016	130	70.1378	-180.137
1	7749847	N	G	T	274	0.001	0.87525	144	39.358	-328.417	0.784805	130	61.3489	-207.352
1	7749851	N	G	T	268	0.001	0.657039	137	103.087	-108.208	0.6184	131	109.687	-75.5199
1	7749855	N	T	A	270	0.001	0.885149	139	34.9702	-328.534	0.893392	131	30.5864	-318.859
1	7749858	N	T	G	268	0.001	0.883467	137	34.9729	-321.86	0.748257	131	72.3337	-176.546
1	7749859	N	C	T	271	0.001	0.744844	141	78.912	-186.871	1	130	0	-465.597
1	7749863	N	C	G	261	0.001	0.867892	136	39.3686	-301.951	0.744163	125	70.1445	-165.11
1	7749868	N	G	C	264	0.001	0.873489	142	39.3606	-321.788	0.901907	122	26.204	-306.018
1	7749874	N	C	T	267	0.001	0.888371	143	34.9649	-341.905	0.855076	124	39.3847	-262.529
1	7749880	N	C	T	271	0.00553506	0.882536	143	36.2955	-333.436	0.725244	128	68.1278	-150.59
1	7749892	N	G	A	273	0.001	0.847454	144	48.1469	-296.23	0.814163	129	52.5613	-232.854
1	7749907	N	C	T	244	0.001	0.669404	127	92.1141	-109.331	0.538487	117	118.494	-20.468
1	7749910	N	G	A	249	0.001	0.845192	129	43.7724	-263.096	0.850234	120	39.39	-249.472
1	7749912	N	G	A	251	0.0059761	0.848723	132	36.376	-267.264	0.833266	119	42.9944	-230.781
1	7749922	N	T	C	263	0.001	0.858395	141	43.7564	-302.248	0.83629	122	43.7818	-240.443
1	7749925	N	C	T	265	0.001	0.872589	141	39.362	-318.477	0.830866	124	45.9763	-239.267
1	7749929	N	C	A	260	0.001	0.964596	140	10.7994	-436.579	0.866911	120	34.9955	-265.469
1	7749931	N	G	A	258	0.001	0.671543	140	100.886	-122.263	0.559362	118	114.098	-32.4261
1	7749934	N	G	A	262	0.001	0.861352	144	43.7524	-312.091	0.85617	118	37.1954	-250.852
1	7749943	N	A	G	256	0.001	0.676588	136	96.4965	-122.778	0.558372	120	116.293	-32.3982
1	7749946	N	C	T	261	0.001	0.45387	141	140.434	29.7642	0.608406	120	103.109	-62.8062
1	7749951	N	A	G	256	0.001	0.786956	136	63.5381	-218.966	0.72515	120	72.3483	-143.845
1	7749955	N	G	A	265	0.001	0.461513	143	144.826	25.0165	0.623033	122	100.91	-73.37
1	7749961	N	T	G	272	0.001	0.765278	149	76.7041	-217.69	0.69932	123	81.1332	-127.737
1	7749994	N	T	C	272	0.001	0.650786	146	111.864	-110.147	0.531767	126	129.468	-18.0861
1	7750030	N	G	A	300	0.001	0.679365	159	111.846	-146.138	0.531936	141	144.829	-20.3499
1	7750042	N	C	T	296	0.001	0.858304	155	48.1322	-332.145	0.858395	141	43.7564	-302.248
1	7750044	N	G	A	294	0.001	0.802834	152	65.714	-261.855	0.746643	142	78.9107	-189.867
1	7750053	N	A	T	303	0.001	0.822301	163	63.5021	-304.036	0.743019	140	78.9134	-183.879
1	7750069	N	G	A	273	0.001	0.712471	146	92.0887	-163.411	0.559095	127	122.875	-34.7342
1	7750072	N	T	C	279	0.001	0.846898	150	50.3361	-307.921	0.744349	129	72.3363	-170.55
1	7750083	N	G	T	278	0.001	0.993618	149	1.9985	-517.549	0.87622	129	34.9835	-295.244
1	7750084	N	T	C	270	0.001	0.876964	146	39.3553	-335.054	0.806656	124	52.568	-217.04
1	7750087	N	T	C	261	0.001	0.728724	140	83.3078	-170.995	0.586835	121	109.7	-49.8049
1	7750102	N	T	C	263	0.001	0.885972	140	34.9689	-331.874	0.764404	123	63.5555	-178.979
1	7750105	N	T	C	263	0.001	0.879686	141	37.1647	-326.779	0.778875	122	59.1624	-189.57
1	7750110	N	C	A	268	0.001	0.87525	144	39.358	-328.417	0.838936	124	43.7791	-246.9
1	7750111	N	A	G	266	0.001	0.866442	142	41.5579	-313.596	0.838936	124	43.7791	-246.9
1	7750129	N	A	C	267	0.001	0.652584	141	107.476	-107.805	0.492058	126	136.06	4.42621
1	7750139	N	T	C	267	0.001	0.757315	140	74.5189	-197.063	0.685163	127	87.7196	-121.084
1	7750144	N	G	A	258	0.001	0.744524	133	74.5283	-175.99	0.696131	125	83.3278	-127.397
1	7750160	N	C	T	250	0.001	0.764883	119	61.3635	-173.543	0.694786	131	87.7142	-132.448
1	7750172	N	A	C	240	0.001	0.87313	118	32.801	-267.053	0.860896	122	37.1901	-263.964
1	7750174	N	G	A	239	0.001	0.627203	118	96.5205	-73.6282	0.446245	121	118.489	29.9633
1	7750207	N	A	G	238	0.001	0.899426	119	26.208	-295.897	0.882608	119	30.6024	-278.71
1	7750222	N	T	C	207	0.001	0.86024	100	30.6278	-215.837	0.841349	107	37.2101	-215.041
1	7750225	N	A	G	206	0.001	0.858825	99	30.6291	-212.557	0.841349	107	37.2101	-215.041
1	7750227	N	G	T	201	0.001	0.861627	101	30.6264	-219.12	0.840227	100	35.0222	-200.107
1	7750243	N	T	C	214	0.001	0.882073	110	28.4172	-257.136	0.81752	104	41.6086	-190.298
1	7750248	N	C	T	214	0.001	0.877445	114	30.6091	-262.073	0.810207	100	41.6139	-177.613
1	7750251	N	C	T	217	0.001	0.886223	114	28.4119	-270.483	0.796314	103	46.0043	-172.637
1	7750262	N	A	C	212	0.001	0.465494	116	118.495	18.13	0.593813	96	85.5637	-42.9451
1	7750306	N	G	A	159	0.001	0.86024	100	30.6278	-215.837	0.762887	59	30.6824	-85.2492
1	7750315	N	G	A	171	0.001	0.853177	102	32.8223	-214.417	0.768295	69	35.0636	-102.219
1	7750316	N	A	G	169	0.001	0.509811	102	109.725	-4.43369	0.731498	67	39.4607	-83.0186
1	7750755	N	G	T	135	0.001	0.844386	77	26.264	-156.56	0.689782	58	39.4727	-56.8964
1	7750825	N	A	T	135	0.001	0.589804	78	70.2072	-33.2876	0.982778	57	2.1212	-189.798
1	7750846	N	T	A	141	0.001	0.542197	83	83.3838	-15.9716	0.983081	58	2.11986	-193.346
1	7750850	N	G	A	137	0.001	0.546543	86	85.5771	-18.323	0.980713	51	2.1292	-168.521
1	7750918	N	C	T	144	0.001	0.5	84	92.1714	0	0.983656	60	2.11719	-200.445
1	7751004	N	G	A	158	0.001	0.87803	90	24.0494	-207.338	0.853177	68	21.8816	-142.945
1	7751009	N	T	C	161	0.001	0.87525	96	26.2387	-218.945	0.86178	65	19.6883	-141.098
1	7751033	N	G	T	160	0.001	0.850234	100	32.825	-207.893	0.866911	60	17.4978	-132.735
1	7751090	N	A	T	180	0.001	0.842334	95	32.8317	-191.647	0.894381	85	19.6616	-207.62
1	7751127	N	G	A	181	0.001	0.871215	93	26.2427	-209.009	0.897993	88	19.6577	-217.711
1	7751129	N	G	A	176	0.001	0.539352	89	89.9675	-15.9317	0.873813	87	24.0534	-197.384
1	7751174	N	A	C	182	0.001	0.838936	93	32.8343	-185.175	0.876656	89	24.0508	-204.017
1	7751176	N	C	G	179	0.001	0.846385	91	30.6398	-186.441	0.87525	88	24.0521	-200.699
1	7751181	N	A	T	184	0.001	0.835389	91	32.837	-178.72	0.871215	93	26.2427	-209.009
1	7751187	N	A	G	182	0.001	0.838936	93	32.8343	-185.175	0.887899	89	21.8535	-212.436
1	7751193	N	A	G	180	0.001	0.842334	95	32.8317	-191.647	0.894381	85	19.6616	-207.62
1	7751234	N	C	G	182	0.001	0.8002	100	43.8111	-170.382	0.805082	82	35.0462	-142.593
1	7751236	N	T	C	188	0.001	0.757453	103	54.7932	-145.077	0.965016	85	6.4783	-265.459
1	7751243	N	G	A	185	0.001	0.8002	105	46.0017	-178.902	0.812709	80	32.8517	-143.552
1	7751244	N	A	G	196	0.001	0.807545	109	45.9963	-191.488	0.816303	87	35.0396	-158.41
1	7751252	N	T	C	200	0.001	0.805514	113	48.1882	-196.852	0.804801	87	37.2368	-151.111
1	7751257	N	C	A	199	0.001	0.895	114	26.2147	-279.067	0.953244	85	8.67553	-254.762
1	7751258	N	C	G	196	0.001	0.893119	112	26.2173	-272.349	0.952683	84	8.67686	-251.275
1	7751267	N	C	T	204	0.001	0.803621	117	50.3801	-202.223	0.827805	87	32.8423	-165.863
1	7751274	N	G	T	201	0.001	0.654971	113	85.541	-87.924	0.397659	88	76.7855	43.258
1	7751282	N	C	T	200	0.001	0.813769	118	48.1816	-212.656	0.878301	82	21.8629	-189.094
1	7751285	N	A	G	200	0.001	0.820727	117	45.9856	-216.864	0.891828	83	19.6643	-200.906
1	7751306	N	G	A	205	0.001	0.874199	119	32.7997	-270.365	0.907248	86	17.4631	-219.797
1	7751314	N	G	A	206	0.001	0.882608	119	30.6024	-278.71	0.896816	87	19.659	-214.345
1	7751331	N	G	A	306	0.001	0.931965	161	23.9547	-448.34	0.952026	145	15.1872	-432.761
1	7751347	N	G	A	305	0.001	0.775825	156	76.6948	-239.124	0.980186	149	6.39293	-491.39
1	7751351	N	G	A	304	0.001	0.838936	155	54.7239	-308.625	0.792141	149	67.9152	-245.329
1	7751372	N	T	C	312	0.001	0.618829	160	133.817	-92.6064	0.585583	152	138.222	-61.5972
1	7751385	N	T	C	298	0.001	0.476494	149	155.804	15.7096	0.583949	149	136.029	-59.1452
1	7751390	N	C	T	295	0.001	0.448241	145	142.626	34.5129	0.56004	150	144.817	-41.7152
1	7751393	N	A	T	293	0.001	0.572462	145	136.035	-49.1938	0.479716	148	155.806	13.4267
1	7751406	N	A	G	269	0.001	0.617726	136	114.074	-77.9117	0.488714	133	142.642	6.65933
1	7751407	N	A	G	268	0.001	0.613214	137	116.27	-75.1897	0.526735	131	136.053	-15.7548
1	7751413	N	A	G	186	0.001	0.917804	97	17.4484	-257.2	0.854169	89	28.4452	-187.788
1	7751415	N	G	C	181	0.001	0.927368	96	15.2525	-263.122	0.859063	85	26.2533	-182.66
1	7751416	N	C	A	179	0.001	0.934356	91	13.062	-255.509	0.863879	88	26.2493	-192.514
1	7751421	N	C	A	203	0.001	0.932981	104	15.2419	-290.628	0.879041	99	26.2347	-228.907
1	7751432	N	G	A	199	0.001	0.897461	107	24.0268	-264.221	0.804551	92	39.4273	-159.63
1	7751444	N	C	T	190	0.001	0.895502	105	24.0294	-257.492	0.859063	85	26.2533	-182.66
1	7751480	N	A	G	202	0.001	0.900267	110	24.0228	-274.33	0.891566	92	21.8495	-222.484
1	7751489	N	G	A	203	0.001	0.901169	111	24.0214	-277.704	0.891566	92	21.8495	-222.484
1	7751499	N	T	A	200	0.0075	0.622236	112	83.314	-65.4162	0.876894	88	23.2873	-200.699
1	7751544	N	C	T	176	0.001	0.62144	103	85.5544	-61.0596	0.986626	73	2.09986	-246.635
1	7751549	N	C	T	179	0.001	0.64366	101	78.9654	-72.1646	0.987505	78	2.09319	-264.419
1	7751650	N	T	C	163	0.001	0.604721	86	74.5909	-43.3455	0.987338	77	2.09452	-260.862
1	7751675	N	G	A	144	0.001	0.600067	75	65.8167	-35.9787	1	69	0	-247.125
1	7751676	N	G	A	143	0.001	0.613409	75	63.6195	-41.2398	0.985618	68	2.10653	-228.861
1	7751695	N	T	A	156	0.001	0.64207	81	63.6115	-57.1578	0.986992	75	2.09719	-253.748
1	7751793	N	T	C	163	0.00920245	0.65358	95	71.3392	-72.7151	1	68	-0.191172	-231.058
1	7751992	N	T	C	141	0.001	0.371709	78	63.6155	49.1304	0.698545	63	41.6632	-65.1296
1	7752009	N	A	C	141	0.001	0.63104	84	68.0019	-54.1686	0.982778	57	2.1212	-189.798
1	7752031	N	T	G	137	0.001	0.567947	81	76.7948	-25.6679	0.982465	56	2.12253	-186.25
1	7752035	N	C	A	138	0.001	0.571476	84	78.9881	-28.0869	0.981803	54	2.1252	-179.156
1	7752053	N	G	A	128	0.001	0.783973	74	35.0569	-117.602	0.740901	54	30.6891	-70.1814
1	7752063	N	T	C	131	0.001	0.5395	76	76.8015	-13.6575	0.98214	55	2.12386	-182.703
1	7752182	N	T	G	125	0.001	0.60818	74	63.6208	-38.6425	1	51	0	-182.657
1	7752206	N	T	C	120	0.0125	0.634937	71	55.9396	-46.8943	0.983227	49	-0.379677	-152.289
1	7752300	N	G	T	101	0.001	0.546906	64	63.6341	-13.7467	0.973289	37	2.14787	-119.001
1	7752335	N	T	C	97	0.001	0.561444	57	54.8546	-16.2424	0.9503	40	4.3411	-118.671
1	7752340	N	T	C	96	0.001	0.5	56	61.4476	0	0.9503	40	4.3411	-118.671
1	7752341	N	A	T	96	0.001	0.527291	55	57.0545	-6.75539	0.951521	41	4.33977	-122.153
1	7752342	N	T	A	96	0.001	0.509097	55	59.2517	-2.21541	0.951521	41	4.33977	-122.153
1	7752368	N	G	A	98	0.001	0.482747	58	61.4449	4.46341	0.975317	40	2.14387	-129.594
1	7752443	N	C	T	101	0.001	0.524607	61	63.6382	-6.73929	0.975317	40	2.14387	-129.594
1	7752464	N	C	T	106	0.001	0.523825	63	65.8327	-6.73459	0.977062	43	2.13987	-140.198
1	7752476	N	G	A	97	0.001	0.517253	58	61.4449	-4.46341	1	39	0	-139.679
1	7752529	N	T	C	96	0.001	0.551759	58	57.0505	-13.8052	0.974	38	2.14654	-122.531
1	7752559	N	C	G	75	0.001	0.448946	49	48.2736	11.4972	0.961847	26	2.16255	-80.2998
1	7752593	N	A	G	59	0.001	0.674535	43	30.7038	-38.3026	0.0622079	16	2.17588	45.4605
1	7752742	N	T	A	68	0.001	0.437458	48	46.0777	13.9353	1	20	0	-71.6304
1	7752753	N	T	C	72	0.001	0.489789	49	52.668	2.21764	1	23	0	-82.3749
1	7752761	N	G	A	80	0.001	0.5	54	59.253	0	1	26	0	-93.1195
1	7752875	N	G	A	91	0.001	0.559362	59	57.0491	-16.213	0.969063	32	2.15454	-101.378
1	7752879	N	T	C	92	0.001	0.561444	57	54.8546	-16.2424	0.971743	35	2.15054	-111.947
1	7752957	N	C	T	101	0.001	0.557415	61	59.2437	-16.1856	0.925284	40	6.53832	-108.847
1	7752962	N	G	C	99	0.001	0.533356	60	61.4423	-9.05576	0.923359	39	6.53965	-105.421
1	7752968	N	G	T	101	0.001	0.533356	60	61.4423	-9.05576	0.927114	41	6.53699	-112.276
1	7753059	N	T	A	69	0.001	0.477258	44	46.083	4.48539	0.960307	25	2.16388	-76.7963
1	7753255	N	G	T	90	0.001	0.399933	60	52.6534	28.783	1	30	0	-107.446
1	7753320	N	T	G	115	0.001	0.493329	75	81.1973	2.21057	1	40	0	-143.261
1	7753344	N	A	G	102	0.001	0.470569	68	70.2205	9.02434	0.970902	34	2.15188	-108.422
1	7753345	N	A	G	99	0.001	0.469677	66	68.0259	9.03146	0.970011	33	2.15321	-104.899
1	7753384	N	A	G	114	0.001	0.542886	70	70.2178	-13.6983	0.977591	44	2.13854	-143.735
1	7753494	N	G	A	125	0.001	0.615462	78	65.8127	-43.7416	0.979043	47	2.13454	-154.352
1	7753609	N	A	G	125	0.001	0.6975	76	50.4348	-78.0873	1	49	0	-175.494
1	7753693	N	C	T	141	0.001	0.927114	82	13.074	-224.553	0.796808	59	26.288	-99.0964
1	7753747	N	C	T	153	0.001	0.867715	83	24.0588	-184.159	0.785905	70	32.865	-112.188
1	7753756	N	A	G	159	0.001	0.862311	87	26.2506	-189.226	0.791861	72	32.8623	-118.406
1	7753757	N	G	T	152	0.001	0.654865	84	63.6075	-65.3092	1	68	0	-243.543
1	7753768	N	C	G	161	0.001	0.87803	90	24.0494	-207.338	0.788925	71	32.8637	-115.293
1	7753786	N	G	A	146	0.001	0.802834	76	32.857	-130.927	0.785905	70	32.865	-112.188
1	7753819	N	T	C	123	0.001	0.633892	71	57.0331	-46.8943	1	52	0	-186.239
1	7753852	N	A	T	109	0.001	0.492058	63	68.0299	2.2131	0.717536	46	28.5026	-52.9372
1	7753853	N	T	A	107	0.001	0.46772	62	63.6368	9.04713	0.711252	45	28.5039	-50.0267
1	7753873	N	C	T	100	0.001	0.483322	60	63.6395	4.46112	0.750167	40	21.9189	-54.4095
1	7753879	N	G	T	98	0.001	0.898571	59	13.1047	-146.264	0.718094	39	24.1175	-45.0176
1	7753898	N	A	G	77	0.001	0.653163	49	37.2875	-37.6248	0.321309	28	19.7377	25.6238
1	7753899	N	C	G	80	0.001	0.653949	52	39.4807	-40.1594	0.321309	28	19.7377	25.6238
1	7753900	N	A	G	78	0.001	0.62008	50	41.6806	-29.275	0.321309	28	19.7377	25.6238
1	7753902	N	C	T	81	0.001	0.615462	52	43.8751	-29.161	0.310218	29	19.7363	28.4482
1	7753919	N	A	G	95	0.001	0.827805	58	21.8949	-110.575	0.702838	37	24.1201	-39.218
1	7753935	N	A	T	110	0.001	0.485284	68	72.4177	4.45329	0.714429	42	26.3107	-47.5198
1	7754065	N	T	C	123	0.001	0.486833	76	81.196	4.44707	0.89388	47	10.9234	-114.598
1	7754147	N	A	G	116	0.001	0.617362	81	68.0059	-46.2459	1	35	0	-125.353
1	7754390	N	T	G	148	0.001	0.557731	104	100.934	-27.7544	0.863879	44	13.1247	-96.2571
1	7754452	N	T	A	154	0.001	0.5269	93	96.5539	-11.2551	0.869099	61	17.4964	-136.034
1	7754455	N	A	G	148	0.001	0.53263	92	94.358	-13.5749	0.857381	56	17.5031	-119.588
1	7754566	N	T	A	146	0.001	0.818394	88	35.0382	-161.59	0.689782	58	39.4727	-56.8964
1	7754603	N	T	C	122	0.001	0.454515	77	76.8002	16.0178	0.911386	45	8.72888	-116.684
1	7754613	N	G	T	116	0.001	0.467511	77	78.9974	11.311	0.923359	39	6.53965	-105.421
1	7754725	N	G	A	97	0.185567	0.364155	66	25.1196	31.7332	1	31	-0.315495	-60.3934
1	7754855	N	T	A	60	0.025	0.420881	45	40.2346	16.4739	0.935961	15	-1.07582	-35.3809
1	7754889	N	A	G	59	0.001	0.425482	47	43.8818	16.427	0.916945	12	2.18122	-31.7237
1	7754940	N	C	T	81	0.001	0.551759	58	57.0505	-13.8052	0.956827	23	2.16655	-69.7996
1	7755576	N	T	C	81	0.001	0.808425	73	30.6638	-128.711	0.374917	8	6.581	4.89979
1	7756138	N	G	T	84	0.001	0.813769	59	24.0908	-106.328	0.359907	25	19.7417	17.367
1	7756229	N	A	T	91	0.032967	0.844096	56	14.0371	-106.377	0.409736	35	24.1594	13.9001
1	7756240	N	C	T	93	0.001	0.409776	61	54.8492	26.164	0.937792	32	4.35177	-90.921
1	7756257	N	C	T	88	0.001	0.770672	61	30.6798	-91.3532	0.481469	27	28.5279	2.23428
1	7756281	N	C	G	101	0.0445545	0.829767	62	17.6227	-110.717	0.458179	39	25.6678	6.61731
1	7756305	N	C	T	103	0.0145631	0.36969	62	49.3264	39.3317	0.752475	41	15.4338	-53.0952
1	7756310	N	A	G	99	0.001	0.8002	60	26.2867	-102.229	0.512829	39	41.6953	-2.22286
1	7756374	N	G	A	87	0.0689655	0.346783	50	26.1453	33.6694	0.935262	37	1.43121	-85.706
1	7756380	N	C	T	82	0.001	0.377696	45	37.2928	26.8858	0.892154	37	8.73955	-89.6643
1	7756458	N	A	T	64	0.001	0.721078	43	26.3093	-50.4397	0.0949679	21	4.36644	53.2563
1	7756473	N	T	C	69	0.001	0.822437	45	17.5178	-83.9821	0.5	24	26.3347	0
1	7756534	N	A	G	63	0.001	0.666778	45	32.8984	-38.0553	0.110852	18	4.37044	43.1565
1	7756739	N	A	G	81	0.001	0.717536	46	28.5026	-52.9372	0.22839	35	17.5311	52.6395
1	7756769	N	A	G	82	0.001	0.766135	47	24.1068	-68.9396	0.22839	35	17.5311	52.6395
1	7756871	N	A	G	75	0.001	0.326808	52	37.2835	45.9116	1	23	0	-82.3749
1	7756884	N	G	A	70	0.001	0.333222	48	35.0916	40.5924	1	22	0	-78.7934
1	7756890	N	G	A	73	0.001	0.750167	52	28.4946	-70.7323	0.23792	21	10.9581	30.2289
1	7756893	N	A	G	75	0.001	0.750167	52	28.4946	-70.7323	0.304217	23	15.3499	23.3926
1	7756913	N	T	G	73	0.001	0.71168	52	32.889	-57.9463	0.333222	21	15.3526	17.7592
1	7756914	N	T	A	76	0.0394737	0.717414	53	26.1609	-56.8924	0.266414	23	8.03094	25.5899
1	7756915	N	G	A	72	0.001	0.775694	49	24.1041	-75.0653	0.304217	23	15.3499	23.3926
1	7756918	N	A	G	74	0.001	0.71168	52	32.889	-57.9463	0.227091	22	10.9568	33.2829
1	7756939	N	A	G	88	0.001	0.5	54	59.253	0	0.970902	34	2.15188	-108.422
1	7756973	N	C	T	93	0.001	0.399933	60	52.6534	28.783	0.970011	33	2.15321	-104.899
1	7757027	N	A	C	83	0.001	0.327471	58	41.6699	50.9847	0.92028	25	4.3611	-66.8606
1	7757074	N	A	G	84	0.001	0.661398	62	46.059	-50.5129	0.0451511	22	2.16788	66.307
1	7757124	N	T	G	93	0.001	0.694574	72	48.2429	-72.7037	0.0949679	21	4.36644	53.2563
1	7757136	N	T	C	92	0.001	0.718456	71	43.8498	-82.1158	0.0949679	21	4.36644	53.2563
1	7757175	N	C	T	83	0.001	0.646251	65	50.4495	-47.383	0.0552589	18	2.17322	52.3848
1	7757190	N	C	T	87	0.001	0.671543	70	50.4428	-61.1313	0.058529	17	2.17455	48.919
1	7757195	N	C	T	89	0.001	0.739886	73	41.6499	-94.3942	0.12475	16	4.37311	36.4908
1	7757357	N	G	T	62	0.001	0.679365	53	37.2821	-48.7125	0.222037	9	4.38245	13.9281
1	7757358	N	C	T	62	0.001	0.679365	53	37.2821	-48.7125	0.222037	9	4.38245	13.9281
1	7757389	N	G	T	50	0.001	0.558178	43	41.6899	-11.5688	0.142619	7	2.18789	14.9486
1	7757703	N	A	T	48	0.03125	0.522212	23	23.201	-2.24072	0.798007	25	6.03456	-37.8645
1	7757762	N	A	C	93	0.001	0.441822	43	41.6899	11.5688	0.600067	50	43.8778	-23.9858
1	7757796	N	C	A	119	0.001	0.70923	55	35.0822	-60.4563	0.687625	64	43.8591	-61.9572
1	7757865	N	A	G	131	0.103053	0.827434	68	5.9436	-94.9993	0.738938	63	24.5282	-69.524
1	7757935	N	C	A	171	0.001	0.670702	85	61.4089	-73.8151	0.918884	86	15.2659	-228.889
1	7757984	N	G	A	186	0.001	0.652733	95	72.3817	-72.7151	0.978341	91	4.27307	-298.085
1	7758006	N	G	A	190	0.0236842	0.632561	93	66.2639	-58.481	0.890475	97	14.4961	-218.44
1	7758099	N	A	G	189	0.001	0.5	90	98.7551	0	0.818394	99	39.418	-181.789
1	7758294	N	T	A	160	0.001	0.512829	78	83.3905	-4.44572	0.902708	82	17.4684	-206.264
1	7758370	N	T	C	145	0.001	0.621703	74	61.4236	-43.9726	1	71	0	-254.288
1	7758438	N	C	A	142	0.001	0.625083	80	65.81	-48.9979	1	62	0	-222.054
1	7758485	N	C	T	138	0.0108696	0.569955	72	67.0667	-23.3656	0.988179	66	-0.200325	-211.996
1	7758497	N	T	C	141	0.001	0.589101	73	65.8194	-30.8914	0.970902	68	4.30376	-216.844
1	7758511	N	A	T	128	0.001	0.492532	67	72.4191	2.21214	0.967525	61	4.31309	-192.201
1	7758543	N	A	T	127	0.001	0.913319	69	13.0913	-180.125	0.810552	58	24.0921	-103.161
1	7758600	N	G	A	102	0.001	0.444407	63	61.4382	16.16	0.974676	39	2.1452	-126.062
1	7758626	N	G	A	102	0.001	0.406187	64	57.0425	28.6301	1	38	0	-136.098
1	7759596	N	C	T	141	0.001	0.723226	65	39.4633	-77.1255	0.974	76	4.29308	-245.061
1	7759844	N	G	A	122	0.001	0.580699	62	57.0451	-23.5922	0.966978	60	4.31442	-188.685
1	7759977	N	T	A	109	0.001	0.518531	54	57.0558	-4.46855	0.963946	55	4.32109	-171.122
1	7759996	N	C	A	118	0.001	0.816878	60	24.0894	-109.503	0.758793	58	30.6838	-82.2127
1	7760000	N	C	T	115	0.001	0.542401	59	59.2464	-11.4104	0.964596	56	4.31976	-174.632
1	7760118	N	A	T	137	0.001	0.540568	74	74.6069	-13.6704	0.920916	63	10.9021	-168.86
1	7760119	N	A	C	138	0.001	0.546698	75	74.6056	-16.0349	0.920916	63	10.9021	-168.86
1	7760120	N	C	T	137	0.001	0.575393	73	68.0166	-25.8333	0.984698	64	2.11186	-214.649
1	7760128	N	T	G	155	0.001	0.548813	82	81.1879	-18.3595	0.931795	73	10.8888	-203.165
1	7760131	N	A	G	150	0.001	0.57322	82	76.7935	-28.1291	0.985618	68	2.10653	-228.861
1	7760212	N	T	A	167	0.001	0.648451	91	70.1898	-67.4579	0.974	76	4.29308	-245.061
1	7760244	N	T	C	163	0.001	0.611839	85	72.395	-46.0304	0.974676	78	4.29041	-252.123
1	7760314	N	C	T	172	0.001	0.627992	86	70.1965	-54.0299	0.988698	86	2.08252	-292.891
1	7760323	N	C	G	164	0.001	0.638647	83	65.806	-56.9939	0.98798	81	2.08919	-275.094
1	7760422	N	A	G	172	0.001	0.590422	83	74.5949	-35.6842	0.98909	89	2.07852	-303.573
1	7760424	N	G	A	172	0.001	0.879771	83	21.8615	-192.419	0.674274	89	63.6008	-79.1414
1	7760487	N	G	T	154	0.001	0.615462	78	65.8127	-43.7416	1	76	0	-272.195
1	7760571	N	C	G	77	0.001	0.431773	44	41.6886	14.0041	1	33	0	-118.19
1	7760600	N	A	G	144	0.001	0.611185	72	61.4263	-38.741	0.916945	72	13.0873	-190.342
1	7760641	N	A	C	141	0.001	0.628657	70	57.0345	-44.231	0.98624	71	2.10253	-239.524
1	7760705	N	T	C	141	0.001	0.633892	71	57.0331	-46.8943	0.986039	70	2.10386	-235.969
1	7760708	N	C	A	142	0.001	0.638982	72	57.0318	-49.5738	0.986039	70	2.10386	-235.969
1	7760712	N	T	C	144	0.001	0.541695	72	72.4124	-13.6839	0.916945	72	13.0873	-190.342
1	7760864	N	G	A	145	0.001	0.55409	74	72.4097	-18.4444	0.929864	71	10.8914	-196.286
1	7761283	N	C	T	159	0.001	0.540568	74	74.6069	-13.6704	0.70602	85	54.8173	-91.7523
1	7761535	N	G	T	128	0.001	0.451581	62	61.4396	13.7649	0.894202	66	15.2925	-161.109
1	7761607	N	T	G	143	0.001	0.613409	75	63.6195	-41.2398	0.823745	68	26.276	-127.57
1	7761668	N	A	C	130	0.001	0.59097	66	59.237	-28.5607	0.843979	64	21.8869	-129.926
1	7761684	N	A	T	110	0.001	0.666778	57	41.6712	-48.2034	1	53	0	-189.82
1	7761698	N	T	G	107	0.001	0.520013	50	52.6667	-4.47446	0.789667	57	26.2907	-92.8567
1	7761718	N	A	T	103	0.001	0.61232	49	41.6819	-26.66	1	54	0	-193.402
1	7761743	N	C	T	92	0.001	0.595809	47	41.6846	-21.5091	0.978097	45	2.13721	-147.273
1	7761758	N	G	T	87	0.001	0.46339	41	41.6926	6.81138	0.848058	46	15.3192	-94.8463
1	7761761	N	A	G	86	0.001	0.487797	41	43.8898	2.22162	0.822437	45	17.5178	-83.9821
1	7761771	N	T	A	87	0.001	0.5	40	43.8911	0	0.979043	47	2.13454	-154.352
1	7761785	N	T	A	81	0.001	0.473667	38	39.4994	4.49976	0.977062	43	2.13987	-140.198
1	7761787	N	T	A	78	0.001	0.486477	37	39.5007	2.22426	0.975927	41	2.14254	-133.127
1	7761801	N	A	G	72	0.001	0.419301	31	28.5226	11.7961	0.902708	41	8.73421	-103.132
1	7761802	N	G	T	68	0.001	0.451581	31	30.7198	6.88245	0.973289	37	2.14787	-119.001
1	7761824	N	A	C	69	0.001	0.580699	31	28.5226	-11.7961	0.921334	38	6.54099	-102
1	7762043	N	T	G	94	0.001	0.957752	47	4.33176	-143.095	0.723553	47	28.5012	-55.8649
1	7762051	N	G	A	86	0.001	0.952683	42	4.33843	-125.638	0.704682	44	28.5052	-47.1342
1	7762057	N	C	T	84	0.001	0.952683	42	4.33843	-125.638	0.738254	42	24.1135	-53.8655
1	7762078	N	G	T	81	0.001	0.513523	37	39.5007	-2.22426	0.977591	44	2.13854	-143.735
1	7762112	N	A	G	96	0.001	0.589804	39	35.1036	-16.6438	1	57	0	-204.147
1	7762123	N	A	C	100	0.001	0.522742	44	46.083	-4.48539	0.857381	56	17.5031	-119.588
1	7762140	N	A	G	112	0.001	0.939068	49	6.52632	-139.837	0.825614	63	24.0854	-119.071
1	7762487	N	C	T	125	0.001	0.524607	61	63.6382	-6.73929	0.87525	64	17.4924	-145.963
1	7762531	N	G	A	135	0.001	0.560646	66	63.6315	-18.5499	0.985831	69	2.1052	-232.415
1	7762566	N	G	C	145	0.001	0.623271	69	57.0358	-41.5847	0.987167	76	2.09586	-257.305
1	7762584	N	C	T	144	0.001	0.630857	65	52.6467	-41.8511	0.987667	79	2.09186	-267.977
1	7762794	N	T	C	138	0.001	0.390552	64	54.8452	33.8486	0.689315	74	50.4375	-72.3854
1	7762869	N	G	T	167	0.001	0.863879	88	26.2493	-192.514	0.823	79	30.6558	-147.767
1	7762879	N	G	T	167	0.001	0.852508	88	28.4465	-184.522	0.823	79	30.6558	-147.767
1	7762934	N	G	T	173	0.001	0.844674	90	30.6411	-183.194	0.831546	83	30.6504	-160.583
1	7763080	N	C	A	177	0.001	0.557933	95	92.1567	-25.446	0.805082	82	35.0462	-142.593
1	7763613	N	T	C	145	0.001	0.772909	66	32.8703	-99.8488	0.759667	79	41.6419	-112.441
1	7763720	N	C	A	140	0.0428571	0.643098	75	39.9555	-47.8315	1	65	-1.57319	-220.398
1	7763973	N	G	A	158	0.001	0.828344	64	24.0841	-122.274	0.723553	94	57.0025	-111.73
1	7764091	N	A	T	163	0.001	0.436577	71	68.0193	20.9189	0.641399	92	72.3857	-64.5767
1	7764157	N	T	A	147	0.001	0.5	76	83.3932	0	0.563423	71	68.0193	-20.9189
1	7764445	N	G	T	133	0.001	0.612015	67	57.0385	-36.3452	0.454515	66	65.8287	13.7296
1	7764507	N	T	A	140	0.0107143	0.829034	75	27.4886	-142.466	0.846241	65	15.6136	-127.681
1	7764663	N	A	T	132	0.001	0.793299	58	26.2893	-95.9721	0.459432	74	74.6069	13.6704
1	7764961	N	C	A	142	0.001	0.666778	72	52.6374	-60.8885	0.542886	70	70.2178	-13.6983
1	7765390	N	T	A	157	0.00955414	0.621468	88	64.0153	-50.7271	0.448948	69	67.2322	16.0919
1	7765472	N	T	C	169	0.001	0.89388	94	21.8469	-229.196	0.840227	75	26.2667	-150.08
1	7765514	N	C	G	177	0.001	0.593085	86	76.7881	-38.1497	1	91	0	-325.918
1	7765549	N	G	A	170	0.001	0.658333	79	59.2197	-62.9796	0.406531	91	81.1759	40.5474
1	7765579	N	T	A	172	0.001	0.474342	78	81.1933	8.99413	0.670326	94	67.9886	-81.4256
1	7765622	N	A	T	142	0.001	0.898817	69	15.2885	-171.202	0.83584	73	26.2693	-143.621
1	7765627	N	C	A	140	0.001	0.91204	68	13.0927	-176.725	0.833556	72	26.2707	-140.399
1	7765771	N	T	C	151	0.001	0.803019	71	30.6664	-122.408	0.775184	80	39.4433	-122.275
1	7765838	N	A	G	147	0.001	0.727424	77	46.039	-93.4108	0.371343	70	57.0345	44.231
1	7766467	N	G	T	144	0.001	0.584672	65	59.2384	-26.04	0.987667	79	2.09186	-267.977
1	7767525	N	T	A	134	0.001	0.629118	62	50.4535	-39.3317	0.986436	72	2.10119	-243.08
1	7767757	N	C	G	139	0.001	0.462662	67	68.0246	11.3596	0.80576	72	30.6651	-125.556
1	7767853	N	A	G	165	0.001	0.479987	75	79	6.7117	0.689015	90	61.4023	-87.8745
1	7768160	N	A	T	139	0.001	0.840807	69	24.0774	-138.382	0.943153	70	8.69553	-202.604
1	7768544	N	C	T	172	0.001	0.57783	90	83.3745	-32.9478	1	82	0	-293.684
1	7768690	N	C	G	126	0.0119048	0.582752	68	53.3175	-25.6454	0.986652	58	1.27291	-193.346
1	7768889	N	C	G	131	0.001	0.542886	70	70.2178	-13.6983	0.967525	61	4.31309	-192.201
1	7768891	N	T	A	127	0.001	0.542886	70	70.2178	-13.6983	0.965223	57	4.31842	-178.143
1	7768892	N	T	A	127	0.001	0.565261	69	65.8247	-20.9523	0.965828	58	4.31709	-181.656
1	7768901	N	A	G	140	0.001	0.55409	74	72.4097	-18.4444	0.970011	66	4.30642	-209.799
1	7768936	N	G	T	135	0.001	0.847454	72	24.0734	-148.115	0.714429	63	39.466	-71.2796
1	7768954	N	A	G	143	0.001	0.839733	81	28.4559	-161.778	0.709817	62	39.4673	-68.3755
1	7769007	N	A	G	131	0.001	0.8555	76	24.0681	-161.161	0.782006	55	26.2933	-86.6544
1	7769012	N	A	G	135	0.001	0.512829	78	83.3905	-4.44572	0.982778	57	2.1212	-189.798
1	7769046	N	A	T	129	0.001	0.872043	78	21.8682	-175.828	0.745262	51	28.4959	-67.7307
1	7769050	N	C	A	130	0.001	0.883373	77	19.6723	-180.838	0.754887	53	28.4932	-73.7467
1	7769064	N	C	A	133	0.0112782	0.506718	76	72.5951	-2.19724	0.986139	57	1.33684	-189.798
1	7769092	N	G	A	123	0.001	0.438315	73	70.2138	20.8875	0.98032	50	2.13053	-164.978
1	7769151	N	G	T	100	0.001	0.910988	56	10.9114	-145.006	0.68194	44	30.7025	-41.1093
1	7769202	N	C	A	82	0.001	0.357047	56	43.8698	39.7913	1	26	0	-93.1195
1	7769571	N	T	A	55	0.001	0.711252	45	28.5039	-50.0267	0.099733	10	2.18389	24.9391
1	7769621	N	T	C	77	0.001	0.672843	55	39.4767	-48.4481	0.181606	22	8.75956	40.3975
1	7769631	N	C	T	75	0.001	0.71168	52	32.889	-57.9463	0.304217	23	15.3499	23.3926
1	7769706	N	C	T	88	0.001	0.812709	64	26.2813	-114.842	0.583389	24	21.9402	-9.45869
1	7769763	N	T	C	70	0.001	0.403782	52	46.0724	23.9073	0.944741	18	2.17322	-52.3848
1	7770138	N	T	A	91	0.001	0.345351	55	41.6739	42.6944	0.944741	36	4.34644	-104.77
1	7770150	N	A	C	64	0.001	0.731862	41	24.1148	-50.898	0.0866808	23	4.36377	60.0418
1	7770155	N	A	G	66	0.001	0.721078	43	26.3093	-50.4397	0.0866808	23	4.36377	60.0418
1	7770158	N	A	T	65	0.001	0.285571	42	26.3107	47.5198	0.913319	23	4.36377	-60.0418
1	7770159	N	T	A	67	0.001	0.727424	44	26.308	-53.3776	0.0866808	23	4.36377	60.0418
1	7770162	N	T	A	68	0.001	0.733489	45	26.3067	-56.3326	0.0866808	23	4.36377	60.0418
1	7770163	N	T	A	66	0.001	0.733489	45	26.3067	-56.3326	0.0473171	21	2.16922	62.8188
1	7770165	N	A	T	66	0.001	0.721078	43	26.3093	-50.4397	0.0866808	23	4.36377	60.0418
1	7770189	N	G	T	78	0.001	0.319028	47	32.8957	43.6434	0.838936	31	10.9448	-61.725
1	7770229	N	C	A	100	0.001	0.807222	57	24.0934	-100.003	0.76762	43	21.9149	-63.5048
1	7770301	N	T	A	97	0.001	0.891566	46	10.9248	-111.242	0.764883	51	26.2987	-74.3754
1	7770316	N	C	A	95	0.001	0.574518	47	43.8818	-16.427	0.979487	48	2.1332	-157.893
1	7770334	N	G	A	104	0.001	0.442269	52	50.4668	13.8772	0.692436	52	35.0862	-51.8387
1	7770345	N	T	C	116	0.001	0.641604	53	41.6766	-37.2622	0.98445	63	2.1132	-211.097
1	7770725	N	G	A	170	0.001	0.974676	78	4.29041	-252.123	0.837181	92	32.8357	-181.945
1	7770754	N	C	T	178	0.001	0.677896	90	63.5995	-81.9417	0.477258	88	92.1661	8.97078
1	7770843	N	G	A	139	0.001	0.565261	69	65.8247	-20.9523	0.442819	70	68.0206	18.4941
1	7771638	N	G	A	163	0.001	0.862742	80	24.0628	-174.279	0.759209	83	43.8338	-117.88
1	7772011	N	C	G	139	0.001	0.438315	73	70.2138	20.8875	0.651616	66	50.4482	-50.1014
1	7772159	N	T	C	153	0.001	0.893596	75	17.4778	-182.685	0.743752	78	43.8404	-102.82
1	7772714	N	T	C	155	0.001	0.924334	79	13.078	-214.267	0.763334	76	39.4487	-110.041
1	7772901	N	T	A	126	0.001	0.848717	66	21.8842	-136.424	0.583389	60	54.8506	-23.6467
1	7773133	N	A	T	138	0.001	0.695045	59	39.4713	-59.7444	0.987667	79	2.09186	-267.977
1	7773991	N	T	C	127	0.001	0.480756	52	54.8613	4.47139	0.786858	75	35.0556	-120.702
1	7773992	N	C	A	124	0.001	0.470569	51	52.6654	6.76825	0.794717	73	32.861	-121.526
1	7774053	N	A	G	139	0.001	0.466644	60	61.4423	9.05576	0.569667	79	74.6003	-25.7061
1	7774224	N	A	G	152	0.001	0.450671	71	70.2165	16.0718	0.876795	81	21.8642	-185.772
1	7774367	N	C	T	165	0.001	0.612575	80	68.0073	-43.6349	0.458796	85	85.5784	15.9577
1	7774493	N	A	T	175	0.001	0.843979	96	32.8303	-194.888	0.772334	79	39.4447	-119.205
1	7774495	N	A	T	178	0.001	0.631667	95	76.7762	-61.5877	0.361353	83	65.806	56.9939
1	7774519	N	C	T	171	0.001	0.374917	88	72.391	53.8977	0.650703	83	63.6088	-62.5789
1	7774539	N	T	A	174	0.001	0.571476	84	78.9881	-28.0869	0.87803	90	24.0494	-207.338
1	7774980	N	G	C	147	0.001	0.852087	54	17.5058	-113.05	0.742097	93	52.6093	-121.59
1	7774992	N	G	C	142	0.001	0.852087	54	17.5058	-113.05	0.659197	88	65.7994	-70.5881
1	7775127	N	A	G	143	0.001	0.857381	56	17.5031	-119.588	0.666778	87	63.6035	-73.5736
1	7775336	N	G	A	144	0.001	0.836045	67	24.0801	-131.921	0.766411	77	39.4473	-113.088
1	7775351	N	C	T	152	0.001	0.851586	74	24.0708	-154.628	0.76941	78	39.446	-116.143
1	7775406	N	G	A	187	0.001	0.521291	94	98.7497	-8.95917	0.849696	93	30.6371	-192.948
1	7775486	N	A	G	176	0.001	0.857381	84	26.2547	-179.383	0.804551	92	39.4273	-159.63
1	7775530	N	C	A	144	0.001	0.676174	71	50.4415	-63.925	0.438315	73	70.2138	20.8875
1	7775568	N	T	C	138	0.001	0.8002	75	32.8583	-127.787	0.777963	63	30.6771	-97.4964
1	7775581	N	A	G	159	0.001	0.818394	88	35.0382	-161.59	0.803019	71	30.6664	-122.408
1	7775582	N	A	G	154	0.001	0.814163	86	35.0409	-155.236	0.823745	68	26.276	-127.57
1	7775593	N	C	T	158	0.001	0.802527	86	37.2381	-147.965	0.791861	72	32.8623	-118.406
1	7775627	N	G	T	152	0.001	0.506671	75	81.1973	-2.21057	0.857381	77	24.0668	-164.434
1	7775645	N	T	A	151	0.001	0.851586	74	24.0708	-154.628	0.779407	77	37.2501	-119.93
1	7775806	N	A	T	142	0.001	0.552274	67	65.8274	-16.1133	0.773516	75	37.2528	-113.776
1	7775849	N	C	G	127	0.011811	0.850237	60	13.635	-119.197	0.823463	67	25.3074	-124.378
1	7775882	N	C	T	131	0.001	0.833556	54	19.703	-105.299	0.779407	77	37.2501	-119.93
1	7775913	N	A	G	136	0.001	0.610243	59	50.4575	-31.452	0.454515	77	76.8002	16.0178
1	7775915	N	C	T	139	0.001	0.627203	59	48.2602	-36.8141	0.487492	80	85.5851	4.44446
1	7775923	N	G	T	133	0.001	0.57382	61	57.0465	-21.1078	0.958639	72	6.49565	-219.888
1	7775939	N	G	A	144	0.001	0.89257	65	15.2939	-157.751	0.747	79	43.8391	-105.815
1	7775961	N	G	C	144	0.001	0.446118	65	63.6328	16.1359	0.557	79	76.7975	-20.8026
1	7776015	N	T	G	153	0.001	0.92028	75	13.0833	-200.582	0.833556	78	28.4599	-152.099
1	7776017	N	A	T	154	0.001	0.936188	78	10.8821	-220.397	0.829167	76	28.4626	-145.672
1	7776019	N	A	T	155	0.001	0.924334	79	13.078	-214.267	0.829167	76	28.4626	-145.672
1	7776023	N	A	C	157	0.001	0.925284	80	13.0766	-217.693	0.83139	77	28.4612	-148.883
1	7776049	N	C	A	168	0.001	0.576522	85	78.9867	-30.56	0.988278	83	2.08652	-282.212
1	7776076	N	T	A	162	0.00925926	0.927656	81	7.86325	-214.045	0.816782	81	31.9553	-146.723
1	7776188	N	G	A	159	0.001	0.920735	88	15.2632	-235.721	0.788925	71	32.8637	-115.293
1	7776220	N	G	T	166	0.001	0.884467	95	24.0428	-223.99	0.732549	71	41.6526	-88.4528
1	7776289	N	C	T	172	0.001	0.9266	95	15.2539	-259.691	0.818394	77	30.6584	-141.391
1	7776347	N	T	C	162	0.001	0.94595	92	10.8634	-268.865	0.828791	70	26.2733	-133.973
1	7776487	N	A	T	167	0.001	0.864441	81	24.0614	-177.568	0.790892	86	39.4353	-140.841
1	7776525	N	G	A	143	0.001	0.91204	68	13.0927	-176.725	0.773516	75	37.2528	-113.776
1	7776845	N	G	A	120	0.001	0.511636	43	46.0844	-2.22048	0.532489	77	78.9974	-11.311
1	7776962	N	T	C	152	0.001	0.865916	67	19.6857	-147.678	0.75311	85	46.0283	-117.272
1	7777114	N	A	T	164	0.001	0.537525	80	81.1906	-13.6338	0.511913	84	89.9742	-4.44206
1	7777116	N	A	C	163	0.001	0.924334	79	13.078	-214.267	0.76208	84	43.8325	-120.916
1	7777599	N	A	T	139	0.001	0.636455	66	52.6454	-44.5219	1	73	0	-261.451
1	7777827	N	T	A	135	0.001	0.516678	60	63.6395	-4.46112	0.826885	75	28.4639	-142.466
1	7777834	N	T	A	132	0.001	0.8002	60	26.2867	-102.229	0.722371	72	43.8484	-85.0431
1	7777848	N	G	A	131	0.001	0.781438	64	30.6758	-100.582	0.731498	67	39.4607	-83.0186
1	7778260	N	C	T	162	0.001	0.852694	61	19.6937	-127.997	0.713013	101	63.5848	-113.385
1	7778462	N	C	A	173	0.001	0.841137	88	30.6438	-176.711	0.682475	85	59.2117	-79.6848
1	7779325	N	C	T	151	0.001	0.527796	72	74.6096	-9.01123	0.937	79	10.8807	-223.849
1	7779511	N	G	T	137	0.001	0.444407	63	61.4382	16.16	0.581135	74	68.0153	-28.3212
1	7779671	N	A	G	148	0.0101351	0.721507	75	45.1248	-87.5375	0.388128	73	53.23	38.2598
1	7779728	N	T	C	159	0.001	0.64207	81	63.6115	-57.1578	0.435855	78	74.6016	23.2578
1	7779811	N	T	C	152	0.001	0.638647	83	65.806	-56.9939	0.840807	69	24.0774	-138.382
1	7779834	N	C	A	138	0.001	0.582333	79	72.403	-30.7129	0.423678	59	54.8519	21.1533
1	7779839	N	T	C	140	0.001	0.64112	78	61.4182	-54.6291	0.968054	62	4.31175	-195.719
1	7779855	N	A	C	141	0.001	0.467511	77	78.9974	11.311	0.625083	64	52.648	-39.1983
1	7779924	N	C	T	168	0.001	0.611185	90	76.7828	-48.4263	0.371709	78	63.6155	49.1304
1	7779954	N	A	T	158	0.001	0.609268	87	74.5896	-45.9303	0.366108	71	57.0331	46.8943
1	7780437	N	A	G	162	0.001	0.775184	80	39.4433	-122.275	0.744065	82	46.0323	-108.26
1	7780451	N	G	A	155	0.001	0.743752	78	43.8404	-102.82	0.727424	77	46.039	-93.4108
1	7780521	N	T	C	138	0.001	0.666778	78	57.0238	-65.9626	0.666778	60	43.8645	-50.7404
1	7780526	N	T	A	139	0.001	0.658642	82	61.4129	-65.5157	0.649222	57	43.8685	-42.501
1	7780545	N	T	G	153	0.001	0.793299	87	39.434	-143.958	0.772909	66	32.8703	-99.8488
1	7780598	N	A	G	158	0.001	0.768472	82	41.6379	-121.576	0.816	76	30.6598	-138.212
1	7780620	N	T	C	140	0.001	0.764883	68	35.0649	-99.1672	0.80576	72	30.6651	-125.556
1	7780647	N	C	A	132	0.001	0.781438	64	30.6758	-100.582	0.80903	68	28.4732	-120.194
1	7780709	N	T	C	136	0.001	0.724788	69	41.6552	-82.5525	0.716562	67	41.6579	-76.6964
1	7780734	N	A	C	137	0.001	0.708472	72	46.0457	-78.8062	0.723226	65	39.4633	-77.1255
1	7780753	N	T	G	142	0.001	0.743406	74	41.6486	-97.3796	0.70602	68	43.8538	-73.4018
1	7780769	N	T	C	147	0.001	0.730923	78	46.0377	-96.3623	0.73929	69	39.458	-88.9556
1	7780802	N	G	T	159	0.001	0.731862	82	48.2296	-101.796	0.714429	77	48.2362	-87.1195
1	7780829	N	A	G	168	0.001	0.753255	81	43.8364	-111.831	0.781797	87	41.6312	-136.945
1	7780967	N	C	T	140	0.0107143	0.847571	71	23.1515	-144.865	0.722187	69	34.213	-78.4921
1	7780974	N	T	A	149	0.001	0.83584	73	26.2693	-143.621	0.737	76	43.8431	-96.8557
1	7781006	N	A	G	154	0.001	0.822133	73	28.4666	-136.072	0.740901	81	46.0337	-105.272
1	7781017	N	T	C	156	0.00961538	0.82643	74	27.6122	-139.266	0.717452	82	42.6929	-91.435
1	7781083	N	C	A	176	0.001	0.864441	81	24.0614	-177.568	0.737	95	54.8039	-121.07
1	7781158	N	A	C	165	0.001	0.768472	82	41.6379	-121.576	0.747153	83	46.031	-111.256
1	7781254	N	C	T	154	0.001	0.75311	85	46.0283	-117.272	0.637773	69	54.8386	-47.0474
1	7781606	N	T	A	123	0.001	0.839512	56	19.7003	-111.752	0.701627	67	43.8551	-70.5211
1	7781681	N	A	G	161	0.00931677	0.680616	79	46.8557	-70.9388	0.463185	82	82.4727	13.6228
1	7782242	N	C	T	156	0.001	0.621703	74	61.4236	-43.9726	1	82	0	-293.684
1	7782632	N	T	C	159	0.001	0.866911	75	21.8722	-165.918	0.773992	84	41.6352	-127.703
1	7782648	N	T	A	159	0.001	0.544333	79	78.9947	-16.0016	1	80	0	-286.521
1	7782990	N	C	A	163	0.00920245	0.642857	81	62.7226	-57.1578	0.369565	82	57.5091	51.0693
1	7783151	N	T	A	146	0.001	0.952683	63	6.50764	-188.456	0.783322	83	39.4393	-131.528
1	7783262	N	T	A	165	0.00909091	0.931201	70	10.1351	-192.849	0.767589	95	40.6655	-136.395
1	7783784	N	T	C	84	0.001	0.836588	55	19.7017	-108.522	0.62077	29	24.1308	-17.087
1	7783796	N	A	T	74	0.001	0.695783	46	30.6998	-46.7853	0.964596	28	2.15988	-87.3158
1	7784185	N	G	C	164	0.001	0.607214	84	72.3964	-43.4373	1	80	0	-286.521
1	7784339	N	A	G	156	0.001	0.538487	65	65.83	-11.3711	1	91	0	-325.918
1	7784380	N	T	A	173	0.001	0.873489	71	19.6803	-160.894	0.843366	102	35.0196	-206.584
1	7784574	N	A	T	168	0.001	0.72515	80	48.2322	-95.8966	0.40903	88	78.9827	38.0809
1	7784575	N	T	C	165	0.001	0.564145	78	74.6016	-23.2578	0.988832	87	2.08119	-296.451
1	7784581	N	T	C	153	0.001	0.782797	69	32.8663	-109.091	0.797818	84	37.2408	-141.691
1	7784582	N	A	T	158	0.001	0.8002	70	30.6678	-119.268	0.795652	88	39.4327	-147.081
1	7784629	N	G	T	172	0.001	0.816	76	30.6598	-138.212	0.791861	96	43.8164	-157.875
1	7784667	N	T	A	186	0.001	0.57783	90	83.3745	-32.9478	0.98991	96	2.06918	-328.505
1	7785017	N	A	G	135	0.001	0.754268	61	32.877	-84.6278	0.472955	74	76.8042	9.0052
1	7785021	N	G	A	133	0.001	0.721459	61	37.2715	-71.7003	0.5	72	79.0041	0
1	7785955	N	T	A	160	0.001	0.840227	75	26.2667	-150.08	0.8002	85	37.2394	-144.825
1	7785963	N	G	A	152	0.001	0.822133	73	28.4666	-136.072	0.747	79	43.8391	-105.815
1	7786101	N	T	C	147	0.001	0.393869	66	57.0398	33.7535	0.740901	81	46.0337	-105.272
1	7786423	N	G	A	165	0.001	0.948351	77	8.6862	-226.905	0.795652	88	39.4327	-147.081
1	7787492	N	A	C	131	0.001	0.633422	60	48.2589	-39.4743	1	71	0	-254.288
1	7788178	N	A	C	152	0.001	0.908167	76	15.2792	-194.864	0.750167	76	41.6459	-103.378
1	7788179	N	T	A	152	0.001	0.908167	76	15.2792	-194.864	0.737	76	43.8431	-96.8557
1	7788389	N	T	C	186	0.001	0.563872	94	89.9608	-27.9028	0.956827	92	8.66619	-279.198
1	7788769	N	C	A	167	0.001	0.913856	81	15.2725	-211.848	0.814163	86	35.0409	-155.236
1	7789091	N	G	A	157	0.001	0.385466	83	70.2005	46.1355	0.648748	74	57.0291	-54.9794
1	7789129	N	T	C	142	0.001	0.948351	77	8.6862	-226.905	0.784805	65	30.6745	-103.676
1	7790223	N	C	G	69	0.001	0.727424	33	19.731	-40.0332	0.5	36	39.502	0
1	7790235	N	A	G	78	0.001	0.80576	36	15.3326	-62.7781	0.714429	42	26.3107	-47.5198
1	7792177	N	T	C	167	0.001	0.881834	76	19.6737	-177.505	0.813396	91	37.2314	-163.749
1	7792405	N	T	A	176	0.001	0.918087	73	13.086	-193.753	0.82546	103	39.4127	-194.552
1	7792899	N	C	T	143	0.001	0.694574	72	48.2429	-72.7037	0.577516	71	65.822	-25.8806
1	7793001	N	A	G	140	0.001	0.943153	70	8.69553	-202.604	0.843086	70	24.0761	-141.621
1	7793071	N	C	A	134	0.001	0.638023	58	46.0644	-39.6272	0.974	76	4.29308	-245.061
1	7793144	N	G	A	145	0.001	1	56	0	-200.565	0.865412	89	26.248	-195.806
1	7793302	N	G	C	148	0.001	0.984194	62	2.11453	-207.546	0.790892	86	39.4353	-140.841
1	7793485	N	G	A	140	0.001	0.910722	67	13.094	-173.328	0.685055	73	50.4388	-69.5525
1	7793486	N	T	A	137	0.001	0.909364	66	13.0953	-169.934	0.690268	71	48.2442	-69.8557
1	7793515	N	C	A	141	0.001	0.955528	67	6.50232	-202.412	0.851586	74	24.0708	-154.628
1	7794312	N	A	G	161	0.001	0.956187	68	6.50098	-205.905	0.860456	93	28.4399	-200.889
1	7794436	N	C	A	143	0.001	0.593283	59	52.6547	-26.2324	1	84	0	-300.848
1	7794611	N	T	A	155	0.001	0.475393	61	63.6381	6.73929	0.989688	94	2.07184	-321.38
1	7795090	N	C	A	120	0.001	0.862987	51	15.3125	-111.204	0.695783	69	46.0497	-70.1779
1	7795099	N	C	T	127	0.001	0.872976	55	15.3072	-124.404	0.694574	72	48.2429	-72.7037
1	7795323	N	A	G	129	0.001	0.86817	53	15.3099	-117.792	0.592167	76	68.0126	-33.3549
1	7795333	N	A	G	125	0.001	0.840227	50	17.5111	-100.053	0.653436	75	57.0278	-57.7044
1	7795555	N	G	A	127	0.001	0.818394	44	17.5191	-80.795	0.554253	83	81.1866	-20.7529
1	7795575	N	T	A	124	0.001	0.823745	51	19.707	-95.6775	0.561685	73	70.2138	-20.8875
1	7796475	N	G	A	153	0.001	0.844674	90	30.6411	-183.194	0.905032	63	13.0993	-159.769
1	7796507	N	A	T	162	0.001	0.879041	99	26.2347	-228.907	0.920916	63	10.9021	-168.86
1	7796533	N	C	T	162	0.001	0.737532	99	56.9958	-126.507	0.58736	63	57.0438	-26.1
1	7797021	N	G	C	156	0.001	0.923359	78	13.0793	-210.842	0.551316	78	76.7988	-18.3997
1	7797191	N	C	A	165	0.00909091	0.928539	81	12.1985	-221.122	0.78487	84	32.1544	-129.9
1	7797398	N	T	C	177	0.001	0.820439	89	35.0369	-164.775	0.613712	88	74.5883	-48.5299
1	7797513	N	G	T	159	0.001	0.853569	75	24.0694	-157.892	0.654865	84	63.6075	-65.3092
1	7797539	N	T	A	172	0.001	0.814163	86	35.0409	-155.236	0.697806	86	57.0131	-88.5216
1	7797840	N	C	T	161	0.001	0.91053	78	15.2765	-201.65	0.795378	83	37.2421	-138.563
1	7798237	N	G	C	134	0.001	0.890672	73	17.4804	-175.976	0.770672	61	30.6798	-91.3532
1	7798814	N	A	T	169	0.001	0.843603	83	28.4532	-168.255	0.639628	86	67.9993	-59.5208
1	7798816	N	A	T	169	0.001	0.829488	82	30.6518	-157.371	0.666778	87	63.6035	-73.5736
1	7799453	N	T	A	128	0.0117188	0.632623	57	45.2476	-36.9526	0.600794	71	53.3426	-33.1549
1	7799529	N	G	T	134	0.001	0.666778	66	48.2509	-55.8145	1	68	0	-243.543
1	7800100	N	G	C	116	0.001	0.6501	60	46.0617	-45.0341	0.982465	56	2.12253	-186.25
1	7800239	N	A	C	76	0.001	0.666778	21	15.3526	-17.7592	0.527291	55	57.0545	-6.75539
1	7800252	N	G	T	80	0.001	0.833556	24	8.75689	-46.7997	0.768036	56	28.4892	-82.8617
1	7800316	N	C	T	90	0.001	0.424192	33	30.7171	11.7466	0.877445	57	15.3045	-131.037
1	7800373	N	A	T	92	0.001	0.513523	37	39.5007	-2.22426	1	55	0	-196.983
1	7800610	N	A	G	123	0.001	0.714429	63	39.466	-71.2796	0.433289	60	57.0478	18.6477
1	7800611	N	A	T	127	0.001	0.754016	65	35.0689	-90.0684	0.419301	62	57.0451	23.5922
1	7800827	N	T	A	174	0.001	0.835389	91	32.837	-178.72	0.747153	83	46.031	-111.256
1	7800828	N	G	T	171	0.001	0.827805	87	32.8423	-165.863	0.738254	84	48.2269	-107.731
1	7801219	N	A	G	139	0.001	0.485284	68	72.4177	4.45329	0.690268	71	48.2442	-69.8557
1	7801352	N	C	G	143	0.001	0.68128	69	48.2469	-64.198	0.472955	74	76.8042	9.0052
1	7801393	N	C	A	158	0.001	0.622033	82	68.0046	-48.8721	0.421	76	70.2098	28.2694
1	7801398	N	G	A	156	0.001	0.600067	75	65.8167	-35.9787	0.444407	81	78.992	20.7771
1	7802034	N	A	T	152	0.001	0.547977	73	72.4111	-16.0528	0.987667	79	2.09186	-267.977
1	7802610	N	A	T	159	0.001	0.6185	76	63.6182	-43.854	0.795378	83	37.2421	-138.563
1	7802640	N	A	G	162	0.001	0.975317	80	4.28774	-259.188	0.817285	82	32.849	-149.9
1	7802664	N	T	A	154	0.001	0.974	76	4.29308	-245.061	0.846385	78	26.2627	-159.807
1	7802678	N	C	A	161	0.001	0.976221	83	4.28374	-269.789	0.859214	78	24.0654	-167.711
1	7802683	N	G	A	160	0.001	0.976221	83	4.28374	-269.789	0.844386	77	26.264	-156.56
1	7802857	N	T	C	132	0.001	0.953427	64	6.50632	-191.943	0.838461	68	24.0788	-135.149
1	7803151	N	G	A	157	0.001	0.576974	78	72.4044	-28.2202	0.430333	79	74.6003	25.7061
1	7803161	N	T	C	158	0.001	0.602633	78	68.0099	-38.4611	0.462475	80	81.1906	13.6338
1	7803484	N	A	T	139	0.001	0.793299	58	26.2893	-95.9721	0.975626	81	4.28641	-262.721
1	7803660	N	T	C	157	0.001	0.481	79	83.3892	6.70561	0.615462	78	65.8127	-43.7416
1	7803661	N	C	A	152	0.001	0.473667	76	78.9987	8.99953	0.592167	76	68.0126	-33.3549
1	7803679	N	A	T	168	0.001	0.866098	82	24.0601	-180.862	0.814163	86	35.0409	-155.236
1	7803836	N	G	T	173	0.001	0.987667	79	2.09186	-267.977	0.830007	94	35.0302	-180.77
1	7804171	N	C	T	183	0.001	0.969701	98	6.46097	-311.176	0.835518	85	30.6478	-167.02
1	7804279	N	C	G	157	0.001	0.972146	71	4.29976	-227.42	0.76762	86	43.8298	-127.01
1	7804301	N	C	T	159	0.001	0.921334	76	13.082	-204	0.783322	83	39.4393	-131.528
1	7804342	N	C	T	140	0.001	0.493329	75	81.1973	2.21057	0.707831	65	41.6606	-70.8875
1	7804395	N	A	T	151	0.001	0.895	76	17.4764	-186.044	0.840227	75	26.2667	-150.08
1	7804748	N	G	C	146	0.001	0.920916	63	10.9021	-168.86	0.771265	83	41.6366	-124.636
1	7804901	N	G	T	131	0.001	0.87525	48	13.1193	-109.472	0.759209	83	43.8338	-117.88
1	7804959	N	T	C	134	0.001	0.510211	49	52.668	-2.21764	0.635384	85	68.0006	-56.838
1	7805623	N	C	T	111	0.001	0.541011	61	61.4409	-11.3964	0.98032	50	2.13053	-164.978
1	7806354	N	A	T	109	0.001	0.87525	56	15.3059	-127.718	0.792648	53	24.0988	-87.4546
1	7806422	N	T	A	114	0.001	0.984194	62	2.11453	-207.546	0.750167	52	28.4946	-70.7323
1	7806423	N	A	T	117	0.001	0.98445	63	2.1132	-211.097	0.759432	54	28.4919	-76.7735
1	7806424	N	A	G	113	0.001	0.98445	63	2.1132	-211.097	0.74016	50	28.4972	-64.7424
1	7806742	N	A	G	123	0.001	0.9503	60	6.51165	-178.006	0.80973	63	26.2827	-111.677
1	7806745	N	T	C	121	0.001	0.983081	58	2.11986	-193.346	0.825614	63	24.0854	-119.071
1	7806836	N	G	C	116	0.001	0.859615	64	19.6897	-137.815	0.730923	52	30.6918	-64.2415
1	7807326	N	A	C	158	0.001	0.386591	75	63.6195	41.2398	0.771265	83	41.6366	-124.636
1	7807358	N	A	G	172	0.001	0.953791	86	8.67419	-258.249	0.860706	86	26.252	-185.941
1	7807444	N	T	C	186	0.001	0.432945	97	92.1541	30.3114	0.730491	89	52.6147	-109.706
1	7807461	N	T	A	172	0.001	0.826305	92	35.0329	-174.358	0.812709	80	32.8517	-143.552
1	7807462	N	A	T	172	0.001	0.828176	93	35.0315	-177.561	0.810334	79	32.853	-140.387
1	7807463	N	A	C	169	0.001	0.837181	92	32.8357	-181.945	0.792403	77	35.0529	-126.923
1	7807490	N	T	C	162	0.001	0.837434	86	30.6464	-170.246	0.763334	76	39.4487	-110.041
1	7807537	N	G	T	156	0.001	0.707455	82	52.624	-89.2378	0.310685	74	50.4375	72.3854
1	7807557	N	T	A	142	0.001	0.833556	72	26.2707	-140.399	0.957448	70	6.49831	-212.894
1	7807560	N	T	A	149	0.001	0.811018	74	30.6624	-131.871	0.946965	75	8.68887	-219.954
1	7807591	N	C	A	127	0.001	0.956187	68	6.50098	-205.905	0.796808	59	26.288	-99.0964
1	7807683	N	G	A	94	0.001	0.5	52	57.0585	0	1	42	0	-150.424
1	7807728	N	G	C	85	0.001	0.326415	49	35.0902	43.3752	0.944741	36	4.34644	-104.77
1	7807839	N	A	T	143	0.001	0.903047	72	15.2845	-181.325	0.803019	71	30.6664	-122.408
1	7807842	N	T	C	145	0.001	0.583389	72	65.8207	-28.3761	0.986626	73	2.09986	-246.635
1	7807867	N	A	T	186	0.001	0.852087	81	26.2587	-169.575	0.78114	105	50.3961	-164.8
1	7807910	N	C	A	211	0.001	0.895613	86	19.6603	-210.981	0.736158	125	72.3417	-158.623
1	7807911	N	C	T	209	0.00717703	0.911067	88	16.7337	-226.578	0.784702	121	49.1322	-188.686
1	7807912	N	A	G	217	0.00691244	0.923308	90	9.56968	-235.566	0.796649	127	55.9546	-212.103
1	7807937	N	A	G	252	0.001	0.919923	112	19.6256	-299.165	0.871677	140	39.3633	-315.167
1	7807951	N	C	A	246	0.0182927	0.892699	108	20.0424	-252.674	0.768015	138	56.6632	-195.413
1	7807972	N	C	T	263	0.0342205	0.908701	121	16.2685	-289.776	0.789364	142	44.36	-211.915
1	7807985	N	T	C	243	0.00617284	0.475627	103	106.815	11.2289	0.785352	140	57.6359	-219.623
1	7808014	N	G	A	219	0.0958904	0.901075	102	6.9982	-199.327	0.792718	117	26.953	-156.739
1	7808053	N	T	C	218	0.001	0.930287	100	15.2472	-276.863	0.805288	118	50.3788	-205.371
1	7808111	N	A	C	252	0.00595238	0.890444	109	19.5825	-256.003	0.882643	143	36.2156	-333.436
1	7808192	N	G	A	245	0.00612245	0.993172	114	-0.227684	-381.793	0.902413	131	27.4923	-327.582
1	7808293	N	G	A	158	0.001	0.43996	75	72.4084	20.8576	0.602478	83	72.3977	-40.8595
1	7808318	N	C	T	162	0.001	0.631667	76	61.4209	-49.2701	0.383643	86	72.3937	48.6385
1	7808522	N	A	C	143	0.001	0.442585	61	59.2437	16.1856	0.57322	82	76.7935	-28.1291
1	7808600	N	A	C	134	0.001	0.896816	58	13.106	-142.896	0.737	76	43.8431	-96.8557
1	7808609	N	A	T	132	0.001	0.70923	55	35.0822	-60.4563	0.974342	77	4.29175	-248.592
1	7808693	N	C	G	128	0.001	0.877803	49	13.118	-112.792	0.848334	79	26.2613	-163.058
1	7809251	N	A	G	48	0.001	0.588294	17	15.3579	-7.12387	0.645258	31	24.1281	-22.4259
1	7809306	N	A	G	110	0.001	0.84769	59	19.6963	-121.481	0.784504	51	24.1014	-81.2384
1	7809322	N	T	C	120	0.001	0.83099	65	24.0828	-125.483	0.782006	55	26.2933	-86.6545
1	7809417	N	A	T	179	0.001	0.817416	93	37.2288	-170.099	0.755985	86	46.027	-120.292
1	7809462	N	T	C	230	0.001	0.827805	116	43.7898	-221.15	0.903778	114	24.0174	-287.837
1	7809515	N	C	T	274	0.001	0.854251	137	43.7618	-289.156	0.839643	137	48.1562	-273.53
1	7809563	N	C	A	254	0.001	0.868014	121	34.9942	-268.768	0.925096	133	21.7949	-361.68
1	7809590	N	G	A	229	0.001	0.80576	108	45.9977	-188.334	0.768774	121	61.3609	-179.647
1	7809661	N	A	T	204	0.001	0.73929	92	52.6107	-118.607	0.705494	112	72.359	-120.536
1	7809662	N	C	T	208	0.001	0.75549	94	50.4108	-131.172	0.719445	114	70.1591	-132.555
1	7809674	N	C	A	201	0.001	0.868378	91	26.2453	-202.401	0.845685	110	37.2061	-224.769
1	7809707	N	C	T	175	0.001	0.833556	78	28.4599	-152.099	0.804327	97	41.6179	-168.148
1	7809753	N	C	T	160	0.001	0.924334	79	13.078	-214.267	0.852087	81	26.2587	-169.575
1	7809757	N	A	G	171	0.001	0.895613	86	19.6603	-210.981	0.8002	85	37.2394	-144.825
1	7809796	N	G	A	191	0.0078534	0.865079	95	27.5665	-207.46	0.875661	96	19.743	-212.949
1	7809982	N	A	C	181	0.001	0.896816	87	19.659	-214.345	0.75549	94	50.4108	-131.172
1	7809997	N	G	A	179	0.001	0.941471	85	10.8727	-244.595	0.872589	94	26.2413	-212.318
1	7810236	N	A	C	79	0.001	0.879041	33	8.74489	-76.3023	0.652276	46	35.0942	-35.0904
1	7810252	N	G	T	74	0.001	0.424192	33	30.7171	11.7466	1	41	0	-146.842
1	7810331	N	T	A	116	0.001	0.526333	57	59.249	-6.74965	0.84769	59	19.6963	-121.481
1	7810353	N	G	A	112	0.001	0.666778	54	39.478	-45.6664	0.448241	58	57.0505	13.8052
1	7810537	N	A	T	107	0.001	0.691037	55	37.2795	-54.3671	0.5	52	57.0585	0
1	7810646	N	A	T	97	0.001	0.935073	46	6.53032	-129.478	0.784504	51	24.1014	-81.2384
1	7810686	N	C	T	85	0.001	0.525017	40	41.6939	-4.49449	0.95586	45	4.33443	-136.106
1	7810977	N	A	T	130	0.001	0.848334	79	26.2613	-163.058	0.70602	51	32.8903	-55.0514
1	7810978	N	C	A	129	0.001	0.817285	82	32.849	-149.9	0.702263	47	30.6985	-49.6523
1	7811376	N	A	C	206	0.001	0.796494	108	48.1949	-181.155	0.755272	98	52.6027	-136.613
1	7811414	N	A	T	236	0.001	0.87525	128	34.9849	-291.926	0.879883	108	28.4199	-250.477
1	7811418	N	G	A	238	0.001	0.746318	130	72.335	-173.545	0.731636	108	63.5755	-133.917
1	7811524	N	C	T	256	0.001	0.704682	132	85.5157	-141.403	0.564559	124	118.485	-37.2259
1	7811544	N	T	A	256	0.001	0.694786	131	87.7142	-132.448	0.568045	125	118.483	-39.672
1	7811575	N	A	T	271	0.001	0.923359	143	23.9787	-386.544	0.914339	128	23.9987	-335.334
1	7811584	N	A	G	264	0.001	0.631293	141	114.068	-91.1212	0.569152	123	116.289	-39.71
1	7811598	N	T	G	275	0.001	0.653163	147	111.862	-112.874	0.585995	128	116.282	-52.139
1	7811615	N	G	A	275	0.001	0.646356	147	114.06	-107.245	0.585995	128	116.282	-52.139
1	7811630	N	G	A	274	0.001	0.640093	150	118.45	-104.202	0.621049	124	103.104	-73.2473
1	7811637	N	T	C	265	0.001	0.923359	143	23.9787	-386.544	0.885503	122	30.5984	-288.72
1	7811638	N	C	T	267	0.001	0.666778	144	105.275	-121.777	0.6261	123	100.908	-76.0118
1	7811678	N	T	C	240	0.001	0.701747	124	81.1319	-130.608	0.784673	116	54.7759	-184.914
1	7811712	N	T	C	236	0.00635593	0.73433	120	69.2921	-150.22	0.766351	116	51.102	-166.623
1	7811741	N	T	C	197	0.001	0.76941	91	46.0203	-135.5	0.764327	106	54.7892	-154.187
1	7811785	N	T	A	181	0.001	0.837725	80	28.4572	-158.547	0.802182	101	43.8098	-173.522
1	7811825	N	A	T	174	0.001	0.891828	83	19.6643	-200.906	0.835389	91	32.837	-178.72
1	7811830	N	T	C	162	0.001	0.873489	71	19.6803	-160.894	0.846385	91	30.6398	-186.441
1	7811840	N	A	G	161	0.001	0.893596	75	17.4778	-182.685	0.84907	86	28.4492	-178.003
1	7812023	N	C	G	152	0.001	0.900267	80	17.4711	-199.513	0.777963	72	35.0596	-111.424
1	7812084	N	A	G	251	0.001	0.845819	136	45.9603	-278.037	0.895916	115	26.2133	-282.429
1	7812085	N	T	A	245	0.001	0.844674	135	45.9616	-274.791	0.900267	110	24.0228	-274.33
1	7812098	N	G	T	267	0.001	0.827557	139	52.548	-264.74	0.898704	128	28.3932	-317.466
1	7812102	N	C	G	249	0.0060241	0.871728	131	36.2985	-293.616	0.881882	118	23.7805	-269.25
1	7812103	N	C	T	268	0.001	0.866911	135	39.37	-298.653	0.887477	133	32.781	-316.981
1	7812106	N	C	T	267	0.0337079	0.887701	134	23.826	-299.751	0.900684	133	14.6186	-300.852
1	7812107	N	C	G	268	0.011194	0.88348	134	33.1481	-311.864	0.896924	134	19.5462	-316.258
1	7812115	N	G	A	278	0.001	0.839921	131	45.967	-261.831	0.905032	147	30.5651	-372.794
1	7812132	N	C	A	288	0.001	0.623271	138	114.072	-83.1693	0.600067	150	131.633	-71.9574
1	7812138	N	T	A	303	0.001	0.960307	150	12.9833	-460.778	0.92185	153	26.1626	-411.419
1	7812145	N	G	A	307	0.00488599	0.916947	154	27.559	-405.592	0.981838	153	2.51271	-495.85
1	7812180	N	G	A	287	0.00522648	0.974261	147	4.23169	-463.364	0.922907	140	23.1922	-376.279
1	7812190	N	G	A	289	0.001	0.812289	149	61.3236	-266.909	0.642953	140	109.675	-99.4784
1	7812203	N	G	T	292	0.001	0.906938	150	30.5611	-382.951	0.951005	142	15.1912	-422.311
1	7812228	N	A	T	300	0.001	0.870377	154	43.7391	-345.042	0.945503	146	17.3831	-426.018
1	7812229	N	G	T	290	0.00517241	0.86218	152	38.4749	-324.519	0.943564	138	16.6244	-398.278
1	7812231	N	A	T	296	0.001	0.917476	157	28.3545	-415.818	0.94994	139	15.1952	-411.867
1	7812254	N	C	T	296	0.0101351	0.857696	153	40.9219	-319.881	0.925429	143	18.0952	-379.473
1	7812262	N	T	A	288	0.001	0.92185	153	26.1626	-411.419	0.948447	135	15.2005	-397.952
1	7812292	N	C	T	284	0.001	0.87525	144	39.358	-328.417	0.986039	140	4.20773	-471.938
1	7812293	N	T	A	295	0.001	0.841607	145	50.3428	-291.699	0.86024	150	45.9417	-323.755
1	7812295	N	A	C	300	0.001	0.879448	149	39.3513	-345.023	0.940691	151	19.5736	-433.348
1	7812306	N	G	A	312	0.001	0.960834	152	12.9806	-467.783	0.925284	160	26.1533	-435.387
1	7812314	N	T	A	301	0.00498339	0.882394	144	30.0063	-330.614	0.937765	157	20.9273	-444.246
1	7812319	N	G	A	292	0.001	0.849154	139	45.9563	-287.793	0.836826	153	54.7265	-302.167
1	7812323	N	T	C	299	0.001	0.943958	142	17.3884	-412.141	0.917476	157	28.3545	-415.818
1	7812326	N	G	A	280	0.001	0.889149	126	30.5931	-302.095	0.941853	154	19.5696	-443.733
1	7812337	N	G	T	233	0.0128755	0.554039	113	100.827	-27.4392	0.589006	120	98.6701	-49.4907
1	7812366	N	T	A	300	0.001	0.746433	134	74.5269	-178.986	0.753181	166	89.8648	-229.103
1	7812373	N	A	T	304	0.001	0.861555	137	41.5645	-297.143	0.856525	167	52.5106	-355.491
1	7812401	N	A	T	287	0.00522648	0.86173	129	38.6495	-278.911	0.899486	158	28.064	-385.787
1	7812409	N	T	C	299	0.001	0.552274	134	131.655	-32.2265	0.606131	165	142.6	-84.3838
1	7812410	N	G	A	303	0.0148515	0.900299	136	24.1253	-329.22	0.858127	167	40.1847	-344.148
1	7812417	N	G	T	307	0.00488599	0.936679	140	13.5997	-387.896	0.935555	167	23.0797	-469.008
1	7812466	N	C	A	258	0.001	0.920635	113	19.6243	-302.581	0.924421	145	23.9761	-393.393
1	7812467	N	A	G	268	0.00559701	0.622307	120	89.5456	-70.3135	0.662772	148	108.755	-121.319
1	7812471	N	C	G	263	0.001	0.923359	117	19.619	-316.263	0.918087	146	26.172	-387.506
1	7812548	N	G	A	253	0.001	0.526804	112	116.303	-13.5049	0.602906	141	122.857	-69.7268
1	7812574	N	C	A	250	0.001	0.754556	114	61.3703	-158.375	0.720735	136	83.3131	-159.238
1	7812617	N	C	A	276	0.001	0.816211	125	50.3695	-227.516	0.768391	151	76.7015	-223.794
1	7812658	N	C	T	294	0.001	0.918189	134	23.9907	-355.783	0.944046	160	19.5616	-464.526
1	7812666	N	G	A	296	0.001	0.922267	141	23.9814	-379.7	0.916407	155	28.3572	-408.999
1	7812677	N	C	T	282	0.001	0.902524	133	28.3865	-334.334	0.919743	149	26.168	-397.747
1	7812760	N	A	T	139	0.001	0.867892	68	19.6843	-150.976	0.746643	71	39.4553	-94.9336
1	7812761	N	C	A	133	0.0338346	0.791339	67	20.1794	-100.519	0.759843	66	28.1748	-88.6971
1	7812766	N	C	A	128	0.0234375	0.769909	66	21.5386	-90.8943	0.729448	62	35.4	-74.6368
1	7812862	N	C	T	120	0.0875	0.454829	61	45.5376	11.1337	0.618449	59	24.0774	-27.1992
1	7812863	N	T	C	125	0.001	0.687625	64	43.8591	-61.9572	1	61	0	-218.473
1	7812867	N	A	C	128	0.001	0.833556	66	24.0814	-128.699	0.774377	62	30.6785	-94.4201
1	7812874	N	G	A	122	0.001	0.857381	63	19.691	-134.537	0.796808	59	26.288	-99.0964
1	7812882	N	T	A	126	0.001	0.838936	62	21.8896	-123.45	0.703261	64	41.6619	-68.002
1	7812894	N	T	G	121	0.0123967	0.743969	62	34.1265	-81.0602	0.569545	59	46.8481	-18.4103
1	7813206	N	C	A	107	0.0280374	0.812402	63	20.0979	-106.687	0.654098	44	26.2514	-31.8785
1	7813256	N	T	A	102	0.001	0.873265	63	17.4938	-142.649	0.666778	39	28.5119	-32.9813
1	7813265	N	C	T	109	0.001	0.730312	63	37.2688	-77.5853	0.652276	46	35.0942	-35.0904
1	7813398	N	A	T	166	0.001	0.881207	84	21.8602	-195.747	0.805082	82	35.0462	-142.593
1	7813443	N	T	C	172	0.001	0.911386	90	17.4578	-233.368	0.841691	82	28.4545	-165.014
1	7813446	N	G	A	167	0.00898204	0.893939	84	13.701	-197.944	0.809091	83	34.1586	-145.745
1	7813565	N	G	T	155	0.001	0.893119	84	19.663	-204.262	0.66208	71	52.6387	-58.123
1	7813587	N	C	T	160	0.009375	0.614356	89	66.1469	-48.032	0.52126	71	73.8154	-6.71848
1	7813603	N	G	T	158	0.001	0.643774	87	67.9979	-62.2168	0.535235	71	72.4137	-11.3385
1	7813671	N	G	T	219	0.00684932	0.896126	124	21.8984	-297.601	0.801382	95	40.8777	-161.863
1	7813751	N	C	A	115	0.143478	0.431065	74	53.3812	20.6416	1	41	-2.87972	-79.398
1	7813752	N	A	G	115	0.001	0.44591	74	72.4097	18.4444	1	41	0	-146.842
1	7813761	N	T	C	117	0.001	0.675793	74	52.6347	-66.4609	0.604721	43	37.2955	-21.6727
1	7813829	N	G	A	80	0.001	0.857381	49	15.3152	-104.64	0.48386	31	32.917	2.22949
1	7814243	N	T	C	133	0.001	0.700134	70	46.0484	-73.0419	0.364989	63	50.4521	41.9975
1	7814259	N	T	C	136	0.001	0.742586	66	37.2648	-86.4998	0.47141	70	72.415	9.01761
1	7814332	N	T	A	137	0.001	0.756928	74	39.4513	-103.971	0.571476	63	59.241	-21.0651
1	7814333	N	A	T	136	0.001	0.756928	74	39.4513	-103.971	0.564559	62	59.2424	-18.6129
1	7814638	N	A	T	168	0.001	0.818394	77	30.6584	-141.391	0.857381	91	28.4425	-194.331
1	7814676	N	T	G	177	0.001	0.861	79	24.0641	-170.993	0.928858	98	15.2499	-269.989
1	7814754	N	G	T	151	0.001	0.927822	69	10.8941	-189.415	0.719659	82	50.4268	-95.4564
1	7814909	N	A	T	106	0.001	0.842334	38	13.1327	-76.6587	0.647157	68	52.6427	-49.9147
1	7815207	N	G	A	158	0.001	0.557181	70	68.0206	-18.4941	0.556856	88	85.5744	-23.1111
1	7815473	N	G	C	137	0.001	0.794717	73	32.861	-121.526	0.640719	64	50.4508	-44.6815
1	7816164	N	G	A	148	0.001	0.822133	73	28.4666	-136.072	0.786858	75	35.0556	-120.702
1	7816165	N	C	G	144	0.001	0.80576	72	30.6651	-125.556	0.666778	72	52.6374	-60.8885
1	7816468	N	T	A	216	0.001	0.767855	99	50.4041	-146.367	0.786516	117	54.7746	-188.015
1	7817237	N	G	T	135	0.001	0.803481	61	26.2853	-105.371	0.743406	74	41.6486	-97.3796
1	7817922	N	C	T	188	0.001	0.948753	97	10.8567	-286.239	0.835389	91	32.837	-178.72
1	7818254	N	C	T	164	0.001	0.855659	83	26.256	-176.109	0.740901	81	46.0337	-105.272
1	7818330	N	T	C	141	0.001	0.575808	66	61.4342	-23.4933	0.986992	75	2.09719	-253.748
1	7818458	N	G	A	114	0.001	0.948575	58	6.51431	-171.048	0.785905	56	26.292	-89.7507
1	7818478	N	G	A	119	0.001	0.705055	61	39.4687	-65.4845	0.638023	58	46.0644	-39.6272
1	7819994	N	G	A	164	0.001	0.816	76	30.6598	-138.212	0.659197	88	65.7994	-70.5881
1	7820124	N	G	C	176	0.001	0.644833	76	59.2237	-54.7994	0.5	100	109.728	0
1	7820366	N	A	G	178	0.001	0.792403	77	35.0529	-126.923	0.871535	101	28.4292	-227.253
1	7820407	N	A	G	200	0.001	0.807023	88	37.2355	-154.263	0.884185	112	28.4145	-263.805
1	7820414	N	T	C	193	0.015544	0.644369	84	64.1667	-59.687	0.703061	109	56.1687	-110.289
1	7820446	N	G	C	220	0.001	0.961473	103	8.65152	-317.695	0.906254	117	24.0134	-297.987
1	7820448	N	G	A	226	0.001	0.953574	107	10.8434	-321.068	0.907835	119	24.0107	-304.762
1	7820460	N	C	T	223	0.001	0.905931	106	21.8309	-269.666	0.82928	117	43.7885	-224.357
1	7820466	N	T	A	228	0.001	0.87761	106	28.4225	-243.828	0.934716	122	17.4151	-342.977
1	7820475	N	A	T	221	0.001	0.885972	105	26.2267	-248.906	0.931322	116	17.4231	-322.311
1	7820494	N	C	T	198	0.001	0.919472	99	17.4458	-264.027	0.848717	99	32.8263	-204.637
1	7820511	N	G	A	196	0.001	0.913738	104	19.6363	-271.889	0.848058	92	30.6384	-189.693
1	7820514	N	G	A	203	0.001	0.772909	110	54.7839	-166.415	0.656018	93	70.1871	-72.9151
1	7820524	N	A	T	215	0.001	0.956445	114	10.8341	-345.504	0.89135	101	24.0348	-244.062
1	7820529	N	T	C	216	0.001	0.862311	116	35.0009	-252.301	0.780187	100	48.2056	-156.292
1	7820535	N	T	A	218	0.001	0.87525	120	32.7983	-273.681	0.877803	98	26.236	-225.583
1	7820546	N	A	G	221	0.001	0.869099	122	34.9929	-272.069	0.868933	99	28.4319	-220.643
1	7820564	N	T	A	213	0.001	0.652995	121	92.122	-92.7946	1	92	0	-329.5
1	7820572	N	G	A	209	0.001	0.824778	114	43.7924	-214.748	0.852867	95	30.6344	-199.47
1	7820598	N	A	G	201	0.0149254	0.825703	108	34.6122	-197.829	0.752538	93	43.0273	-123.788
1	7820606	N	A	G	195	0.001	0.893466	103	24.0321	-250.772	0.880689	92	24.0468	-213.99
1	7820614	N	G	A	203	0.001	0.895	114	26.2147	-279.067	0.887899	89	21.8535	-212.436
1	7820645	N	C	T	210	0.001	0.900267	120	26.2066	-299.269	0.889149	90	21.8522	-215.782
1	7820653	N	A	C	205	0.001	0.877445	114	30.6091	-262.073	0.780407	91	43.8231	-142.365
1	7820772	N	G	A	160	0.001	0.540257	87	87.7729	-15.9444	0.83584	73	26.2693	-143.621
1	7820928	N	A	C	203	0.001	0.882073	110	28.4172	-257.136	0.946534	93	10.8621	-272.337
1	7820931	N	T	A	198	0.001	0.860053	107	32.8156	-230.785	0.934356	91	13.062	-255.509
1	7820933	N	G	A	187	0.001	0.850234	100	32.825	-207.893	0.931322	87	13.0673	-241.733
1	7820946	N	T	C	205	0.001	0.857381	112	35.0062	-239.177	0.946534	93	10.8621	-272.337
1	7820960	N	T	A	197	0.001	0.857381	112	35.0062	-239.177	0.941471	85	10.8727	-244.595
1	7820961	N	G	A	191	0.001	0.869405	107	30.6184	-238.886	0.94077	84	10.8741	-241.133
1	7820963	N	C	T	178	0.00842697	0.845087	103	28.107	-204.317	0.935795	75	10.1411	-210.052
1	7820973	N	G	T	193	0.001	0.838321	105	37.2128	-208.573	0.943478	88	10.8687	-254.988
1	7820992	N	T	A	196	0.001	0.870618	108	30.6171	-242.19	0.954849	88	8.67153	-265.228
1	7820996	N	A	C	195	0.001	0.870618	108	30.6171	-242.19	0.954326	87	8.67285	-261.738
1	7821004	N	A	T	203	0.001	0.87525	112	30.6118	-255.435	0.956348	91	8.66752	-275.704
1	7821012	N	C	T	197	0.001	0.874123	111	30.6131	-252.12	0.942155	86	10.8714	-248.058
1	7821015	N	A	G	193	0.001	0.872976	110	30.6144	-248.808	0.976221	83	4.28374	-269.789
1	7821016	N	C	T	192	0.001	0.87525	112	30.6118	-255.435	0.9503	80	8.6822	-237.341
1	7821029	N	C	T	192	0.001	0.62008	100	83.3612	-58.55	0.380355	92	76.7802	53.6511
1	7821032	N	A	G	212	0.001	0.876357	113	30.6104	-258.753	0.970011	99	6.45963	-314.698
1	7821037	N	T	A	211	0.001	0.878513	115	30.6078	-265.396	0.958639	96	8.66086	-293.185
1	7821043	N	A	T	215	0.001	0.850234	120	39.39	-249.472	0.937134	95	13.0566	-269.309
1	7821066	N	T	A	208	0.001	0.845759	123	41.5832	-251.403	0.929698	85	13.07	-234.856
1	7821185	N	C	A	148	0.0101351	0.935394	75	6.01408	-202.779	0.75516	73	38.5602	-100.95
1	7821187	N	T	C	143	0.001	0.87525	72	19.679	-164.208	0.788925	71	32.8637	-115.293
1	7821264	N	G	A	135	0.001	0.931322	58	8.71154	-161.156	0.753416	77	41.6446	-106.39
1	7821775	N	A	C	178	0.001	0.438161	89	85.573	25.5325	0.584326	89	81.1786	-35.4986
1	7822434	N	T	G	174	0.001	0.618056	89	74.5869	-51.1438	1	85	0	-304.429
1	7822972	N	C	A	124	0.001	0.855309	69	21.8802	-146.213	0.727424	55	32.885	-66.722
1	7823068	N	G	T	130	0.001	0.958052	71	6.49697	-216.391	0.796808	59	26.288	-99.0964
1	7823069	N	T	C	133	0.001	0.91577	71	13.0886	-186.934	0.725957	62	37.2701	-74.6368
1	7823173	N	G	A	147	0.001	0.912775	80	15.2739	-208.446	0.761368	67	35.0662	-96.1248
1	7823220	N	C	T	90	0.001	0.527291	55	57.0545	-6.75539	0.971743	35	2.15054	-111.947
1	7823604	N	C	A	92	0.0978261	0.793182	50	3.66512	-59.3612	0.653571	42	27.2933	-29.8435
1	7823605	N	T	A	76	0.118421	0.886814	46	1.57425	-76.8821	0.518858	30	23.1451	-2.19723
1	7823815	N	A	T	86	0.001	0.80576	36	15.3326	-62.7781	0.720147	50	30.6945	-58.3583
1	7823847	N	T	A	65	0.001	0.815025	27	10.9501	-48.9078	0.658	38	28.5132	-30.2218
1	7824299	N	C	A	131	0.001	0.948575	58	6.51431	-171.048	0.671347	73	52.636	-63.668
1	7824304	N	G	T	130	0.001	0.948575	58	6.51431	-171.048	0.666778	72	52.6374	-60.8885
1	7824355	N	C	G	124	0.001	0.811529	53	21.9016	-94.646	0.563423	71	68.0193	-20.9189
1	7824451	N	C	T	130	0.0115385	0.91059	54	10.1521	-138.22	0.815781	76	23.9791	-133.125
1	7824652	N	T	G	129	0.001	0.819886	61	24.0881	-112.685	0.823745	68	26.276	-127.57
1	7825937	N	G	A	137	0.001	0.848334	79	26.2613	-163.058	0.965828	58	4.31709	-181.656
1	7828138	N	A	G	148	0.001	0.985618	68	2.10653	-228.861	0.787692	80	37.2461	-129.216
1	7828282	N	A	G	162	0.001	0.932721	74	10.8874	-206.608	0.87525	88	24.0521	-200.699
1	7829063	N	T	A	134	0.001	0.734531	64	37.2675	-80.5457	0.628657	70	57.0345	-44.231
1	7830072	N	T	C	176	0.001	0.909364	88	17.4604	-226.578	0.772909	88	43.8271	-133.132
1	7830153	N	G	A	151	0.001	0.642953	70	54.8373	-49.7392	0.852087	81	26.2587	-169.575
1	7830163	N	G	A	154	0.001	0.671347	73	52.636	-63.668	0.506177	81	87.7809	-2.20959
1	7831406	N	A	C	162	0.001	0.563261	87	83.3785	-25.564	0.986992	75	2.09719	-253.748
1	7832168	N	T	C	160	0.001	0.806656	62	26.284	-108.52	0.642953	98	76.7722	-69.6348
1	7832488	N	C	A	103	0.001	0.721078	43	26.3093	-50.4397	0.583389	60	54.8506	-23.6467
1	7835530	N	A	C	175	0.001	0.876795	81	21.8642	-185.772	0.840653	94	32.833	-188.409
1	7835815	N	C	G	142	0.001	0.691037	55	37.2795	-54.3671	0.97733	87	4.27841	-283.933
1	7836463	N	T	C	140	0.001	0.636455	66	52.6454	-44.5219	0.973289	74	4.29574	-238.002
1	7836628	N	A	T	133	0.001	0.737	57	32.8823	-72.6418	0.592167	76	68.0126	-33.3549
1	7838123	N	G	T	154	0.001	0.838063	74	26.268	-146.848	0.537525	80	81.1906	-13.6338
1	7838211	N	A	T	163	0.001	0.952683	84	8.67686	-251.275	0.861	79	24.0641	-170.993
1	7839303	N	G	A	148	0.001	0.521141	71	74.6109	-6.71848	1	77	0	-275.777
1	7839370	N	C	T	149	0.001	0.718094	78	48.2349	-90.0353	0.422484	71	65.822	25.8806
1	7839487	N	G	A	127	0.001	0.647157	68	52.6427	-49.9147	1	59	0	-211.31
1	7839584	N	C	T	127	0.001	0.825614	63	24.0854	-119.071	0.734531	64	37.2675	-80.5457
1	7839633	N	A	C	133	0.001	0.757315	70	37.2595	-98.5316	0.571476	63	59.241	-21.0651
1	7840467	N	G	A	164	0.001	0.833556	72	26.2707	-140.399	0.695783	92	61.3996	-93.5706
1	7840974	N	A	T	154	0.001	0.457114	70	70.2178	13.6983	0.976508	84	4.28241	-273.324
1	7842233	N	T	A	151	0.001	0.68012	75	52.6334	-69.2667	0.4605	76	76.8015	13.6575
1	7842258	N	G	A	134	0.001	0.671543	70	50.4428	-61.1313	0.984698	64	2.11186	-214.649
1	7842803	N	G	A	145	0.001	0.609448	64	54.8452	-33.8486	0.963272	81	6.48363	-251.419
1	7842815	N	G	T	150	0.001	0.666778	63	46.0577	-53.2775	0.482747	87	92.1674	6.69514
1	7843122	N	C	G	135	0.001	0.8002	60	26.2867	-102.229	0.573382	75	70.2112	-25.7886
1	7843762	N	G	C	156	0.001	0.646251	65	50.4495	-47.383	1	91	0	-325.918
1	7844577	N	G	T	164	0.001	0.593085	86	76.7881	-38.1497	0.987505	78	2.09319	-264.419
1	7845041	N	C	A	111	0.001	0.960307	50	4.32776	-153.593	0.819886	61	24.0881	-112.685
1	7845236	N	C	G	116	0.001	0.588294	51	46.0737	-21.3716	0.984939	65	2.11053	-218.201
1	7845975	N	A	G	139	0.001	0.953427	64	6.50632	-191.943	0.853569	75	24.0694	-157.892
1	7845976	N	T	A	141	0.001	0.953427	64	6.50632	-191.943	0.857381	77	24.0668	-164.434
1	7846328	N	G	C	140	0.001	0.60301	68	59.2344	-33.6642	0.986436	72	2.10119	-243.08
1	7850049	N	C	G	101	0.001	0.617099	47	39.4874	-26.768	0.685309	54	37.2808	-51.5313
1	7850328	N	C	T	121	0.001	0.698245	53	35.0849	-54.6951	0.544147	68	68.0233	-13.7135
1	7850524	N	T	A	145	0.001	0.807898	78	32.8543	-137.228	0.686692	67	46.0524	-64.4885
1	7850601	N	C	T	125	0.001	0.70602	68	43.8538	-73.4018	0.561444	57	54.8546	-16.2424
1	7850697	N	T	C	136	0.001	0.984698	64	2.11186	-214.649	0.833556	72	26.2707	-140.399
1	7850701	N	C	G	133	0.001	0.48386	62	65.834	4.45898	1	71	0	-254.288
1	7850959	N	A	G	138	0.001	0.727424	66	39.462	-80.0664	0.5	72	79.0041	0
1	7852150	N	C	A	148	0.001	0.750167	72	39.454	-97.937	0.526333	76	78.9987	-8.99953
1	7852393	N	C	A	157	0.001	0.935355	77	10.8834	-216.947	0.862742	80	24.0628	-174.279
1	7852538	N	T	A	175	0.001	0.653436	75	57.0278	-57.7044	0.550033	100	98.7417	-22.9739
1	7852544	N	T	G	173	0.001	0.666778	75	54.8306	-63.4256	1	98	0	-350.989
1	7852839	N	G	T	155	0.001	0.644833	76	59.2237	-54.7994	0.557	79	76.7975	-20.8026
1	7853093	N	C	T	151	0.001	0.859214	78	24.0654	-167.711	0.863256	73	21.8749	-159.332
1	7854129	N	A	C	172	0.001	0.953244	85	8.67553	-254.762	0.827805	87	32.8423	-165.863
1	7854144	N	A	T	169	0.001	0.846385	78	26.2627	-159.807	0.846385	91	30.6398	-186.441
1	7854270	N	A	C	173	0.001	0.696334	79	52.628	-80.6117	1	94	0	-336.663
1	7854404	N	G	A	167	0.001	0.839733	81	28.4559	-161.778	0.918884	86	15.2659	-228.889
1	7854417	N	C	A	169	0.001	0.696334	79	52.628	-80.6117	0.766845	90	46.0217	-132.444
1	7854454	N	C	A	147	0.001	0.972918	73	4.29709	-234.474	0.838063	74	26.268	-146.848
1	7854923	N	T	A	169	0.001	0.941471	85	10.8727	-244.595	0.869294	84	24.0574	-187.46
1	7855073	N	A	C	181	0.001	0.979267	95	4.26775	-312.245	0.84907	86	28.4492	-178.003
1	7855249	N	G	A	169	0.001	0.988131	82	2.08785	-278.653	0.873813	87	24.0534	-197.384
1	7876231	N	C	T	145	0.001	0.956827	69	6.49965	-209.399	0.8555	76	24.0681	-161.161
1	7876269	N	A	T	156	0.001	0.945503	73	8.69154	-213.009	0.855659	83	26.256	-176.109
1	7876311	N	G	A	182	0.001	0.976789	85	4.28108	-276.86	0.824959	97	37.2234	-182.855
1	7876606	N	T	A	170	0.001	0.691486	81	54.8226	-80.2862	0.606813	89	76.7842	-45.8348
1	7876807	N	C	A	157	0.001	0.701433	77	50.4335	-80.9556	0.562542	80	76.7962	-23.2255
1	7877012	N	A	G	131	0.001	0.693462	75	50.4361	-75.2305	1	56	0	-200.565
1	7877020	N	G	T	123	0.001	0.732549	71	41.6526	-88.4528	0.538487	52	52.664	-9.09689
1	7877153	N	T	C	87	0.001	0.826305	46	17.5164	-87.1789	0.561016	41	39.4954	-11.5974
1	7877351	N	A	G	72	0.001	0.518531	27	28.5279	-2.23428	0.822437	45	17.5178	-83.9821
1	7877886	N	A	G	162	0.00925926	0.745972	91	42.7542	-117.83	0.677157	71	49.6569	-63.925
1	7877989	N	T	A	131	0.0114504	0.684967	80	47.0547	-73.7301	1	51	-1.07263	-182.657
1	7878440	N	G	T	130	0.001	0.735451	68	39.4594	-85.9818	0.580699	62	57.0451	-23.5922
1	7878717	N	A	G	152	0.001	0.853569	75	24.0694	-157.892	0.83139	77	28.4612	-148.883
1	7880433	N	G	T	98	0.001	0.852087	54	17.5058	-113.05	0.659197	44	32.8997	-35.2941
1	7880445	N	T	C	100	0.001	0.732298	56	32.8837	-69.6754	0.386288	44	37.2941	24.265
1	7880456	N	G	T	96	0.001	0.836959	49	17.5124	-96.8224	0.617099	47	39.4874	-26.768
1	7880504	N	A	T	122	0.001	0.833556	66	24.0814	-128.699	0.768036	56	28.4892	-82.8617
1	7880657	N	A	T	154	0.001	0.942155	86	10.8714	-248.058	0.794314	68	30.6704	-113.008
1	7880766	N	T	G	188	0.001	0.847851	105	35.0155	-216.327	0.879771	83	21.8615	-192.419
1	7880816	N	C	A	204	0.001	0.628404	113	92.1327	-71.2459	0.835389	91	32.837	-178.72
1	7880926	N	C	T	238	0.00630252	0.709841	135	76.8803	-146.117	0.563374	103	98.0078	-30.2091
1	7881116	N	A	G	216	0.001	0.837832	117	41.5912	-231.971	0.909364	99	19.643	-254.9
1	7881165	N	C	T	251	0.001	0.828577	134	50.3575	-256.247	0.795069	117	52.5773	-195.066
1	7881522	N	A	G	239	0.001	0.896264	125	28.3972	-307.366	0.666778	114	83.3425	-96.4068
1	7881549	N	C	T	221	0.001	0.861111	115	35.0022	-249.016	0.688805	106	72.367	-103.364
1	7881591	N	T	A	196	0.001	0.8002	90	39.43	-153.344	0.792648	106	48.1976	-174.909
1	7881674	N	G	C	140	0.0428571	0.551515	61	51.1238	-13.5936	1	79	-0.0476837	-250.997
1	7881734	N	G	A	122	0.001	0.471679	53	54.8599	6.76158	0.956827	69	6.49965	-209.399
1	7882221	N	A	T	171	0.001	0.792403	77	35.0529	-126.923	0.468064	94	96.5525	13.5666
1	7882423	N	T	C	175	0.001	0.965016	85	6.4783	-265.459	0.855793	90	28.4439	-191.058
1	7882428	N	A	T	179	0.00837989	0.806601	83	27.8922	-140.76	0.468573	96	97.7995	13.5586
1	7883997	N	A	T	128	0.001	0.5	60	65.8367	0	0.867892	68	19.6843	-150.976
1	7884241	N	T	A	150	0.001	0.883589	60	15.3005	-141.022	0.766845	90	46.0217	-132.444
1	7884245	N	T	A	151	0.001	0.898571	59	13.1047	-146.264	0.804551	92	39.4273	-159.63
1	7884247	N	T	A	150	0.001	0.898571	59	13.1047	-146.264	0.8024	91	39.4287	-156.484
1	7884249	N	T	A	151	0.001	0.905032	63	13.0993	-159.769	0.795652	88	39.4327	-147.081
1	7885169	N	A	T	96	0.001	0.857381	42	13.1273	-89.6913	0.722371	54	32.8863	-63.7823
1	7885244	N	G	C	112	0.001	0.824778	57	21.8962	-107.374	0.345351	55	41.6739	42.6944
1	7885577	N	A	G	139	0.001	0.742586	66	37.2648	-86.4998	0.575393	73	68.0166	-25.8333
1	7886003	N	A	T	163	0.001	0.757315	70	37.2595	-98.5316	0.623738	93	76.7788	-56.2838
1	7886197	N	A	T	191	0.001	0.969063	96	6.46363	-304.135	0.873934	95	26.24	-215.63
1	7886281	N	A	T	187	0.001	0.956348	91	8.66752	-275.704	0.791861	96	43.8164	-157.875
1	7886291	N	G	A	190	0.001	0.946534	93	10.8621	-272.337	0.804327	97	41.6179	-168.148
1	7886722	N	G	A	155	0.001	0.763334	76	39.4487	-110.041	0.607667	79	68.0086	-41.0398
1	7886763	N	A	T	167	0.001	0.905032	84	17.4658	-213.025	0.795378	83	37.2421	-138.563
1	7887126	N	C	A	164	0.001	0.947667	76	8.68752	-223.428	0.841137	88	30.6438	-176.711
1	7887301	N	A	G	136	0.001	1	69	0	-247.125	0.836045	67	24.0801	-131.921
1	7888069	N	T	A	148	0.001	0.940053	83	10.8754	-237.673	0.76941	65	32.8717	-96.7855
1	7888081	N	C	G	139	0.001	0.946965	75	8.68887	-219.954	0.765802	64	32.873	-93.7314
1	7888475	N	A	G	166	0.001	0.775184	80	39.4433	-122.275	0.616357	86	72.3937	-48.6385
1	7888893	N	T	C	173	0.001	0.838321	105	37.2128	-208.573	0.838461	68	24.0788	-135.149
1	7889373	N	C	T	153	0.00980392	0.619205	77	55.3787	-43.3344	0.39404	76	64.92	38.5493
1	7890051	N	C	A	164	0.001	0.843603	83	28.4532	-168.255	0.815025	81	32.8503	-146.723
1	7890206	N	A	G	192	0.001	0.906813	107	21.8295	-273.052	0.847291	85	28.4505	-174.749
1	7890210	N	T	A	191	0.001	0.962573	106	8.64751	-328.211	0.847291	85	28.4505	-174.749
1	7890339	N	A	T	173	0.001	0.445616	92	89.9635	23.0614	0.580301	81	74.5976	-30.6594
1	7890521	N	T	C	178	0.001	0.933623	90	13.0633	-252.063	0.841137	88	30.6438	-176.711
1	7890536	N	A	G	181	0.001	0.915171	94	17.4524	-246.975	0.873813	87	24.0534	-197.384
1	7890572	N	T	A	172	0.001	0.896816	87	19.659	-214.345	0.870836	85	24.0561	-190.765
1	7890608	N	T	C	165	0.001	0.906153	85	17.4644	-216.41	0.850234	80	26.26	-166.315
1	7890610	N	G	T	160	0.001	0.902708	82	17.4684	-206.264	0.846385	78	26.2627	-159.807
1	7891339	N	T	A	125	0.001	0.869099	61	17.4964	-136.034	0.67199	64	46.0564	-56.0579
1	7891445	N	T	A	174	0.001	0.950918	81	8.68086	-240.823	0.860456	93	28.4399	-200.889
1	7891455	N	G	A	172	0.001	0.833556	78	28.4599	-152.099	0.830007	94	35.0302	-180.77
1	7891523	N	T	C	157	0.001	0.786858	75	35.0556	-120.702	0.817285	82	32.849	-149.9
1	7891969	N	A	G	168	0.001	0.747291	87	48.2229	-116.696	0.617362	81	68.0059	-46.2459
1	7891990	N	A	C	174	0.001	0.95586	90	8.66885	-272.211	0.63104	84	68.0019	-54.1686
1	7892069	N	C	A	164	0.001	0.694247	85	57.0145	-85.6632	0.696334	79	52.628	-80.6117
1	7892097	N	C	T	156	0.001	0.886334	79	19.6696	-187.515	0.83139	77	28.4612	-148.883
1	7892427	N	A	G	160	0.001	0.585423	82	74.5963	-33.1631	1	78	0	-279.358
1	7892718	N	G	A	176	0.00852273	0.804207	82	27.8972	-137.638	0.810284	94	38.4788	-165.936
1	7892776	N	G	A	175	0.001	0.840227	100	35.0222	-200.107	0.813543	75	30.6611	-135.039
1	7892804	N	T	C	197	0.00761421	0.838264	105	30.1131	-203.156	0.84961	92	29.8247	-189.693
1	7892826	N	C	T	201	0.001	0.867502	113	32.8076	-250.526	0.829765	88	32.841	-169.07
1	7892872	N	C	T	189	0.001	0.951758	103	10.8487	-307.124	0.674535	86	61.4076	-76.6051
1	7892877	N	A	C	186	0.001	0.916067	95	17.4511	-250.381	0.835389	91	32.837	-178.72
1	7893139	N	A	T	154	0.001	0.924334	79	13.078	-214.267	0.840227	75	26.2667	-150.08
1	7893401	N	C	T	163	0.00920245	0.913665	91	11.8252	-230.023	0.849379	72	23.2833	-148.115
1	7893414	N	C	A	150	0.001	0.914911	82	15.2712	-215.251	0.823745	68	26.276	-127.57
1	7893480	N	C	T	144	0.001	0.87525	72	19.679	-164.208	0.791861	72	32.8623	-118.406
1	7893488	N	C	A	144	0.001	0.85098	67	21.8829	-139.682	0.83139	77	28.4612	-148.883
1	7893530	N	C	G	149	0.001	0.897324	68	15.2899	-167.834	0.852087	81	26.2587	-169.575
1	7893550	N	A	G	154	0.001	0.843086	70	24.0761	-141.621	0.845469	84	28.4519	-171.5
1	7893667	N	A	G	167	0.001	0.807434	83	35.0449	-145.745	0.80973	84	35.0435	-148.903
1	7893682	N	G	A	168	0.001	0.795652	88	39.4327	-147.081	0.775184	80	39.4433	-122.275
1	7893689	N	A	C	167	0.001	0.807434	83	35.0449	-145.745	0.785905	84	39.438	-134.626
1	7893740	N	A	C	167	0.001	0.654424	81	61.4143	-62.7741	1	86	0	-308.011
1	7893767	N	C	T	161	0.001	0.812709	80	32.8517	-143.552	0.876795	81	21.8642	-185.772
1	7893768	N	C	T	167	0.001	0.817285	82	32.849	-149.9	0.870836	85	24.0561	-190.765
1	7893791	N	A	T	179	0.001	0.857381	91	28.4425	-194.331	0.87525	88	24.0521	-200.699
1	7893836	N	C	T	184	0.00815217	0.863689	94	27.5394	-204.173	0.867175	90	19.7153	-193.255
1	7893846	N	C	T	182	0.001	0.87525	96	26.2387	-218.945	0.883977	86	21.8575	-202.414
1	7893875	N	A	T	180	0.001	0.883234	94	24.0441	-220.654	0.872341	86	24.0548	-194.073
1	7894065	N	T	C	201	0.001	0.84489	103	35.0182	-209.828	0.857381	98	30.6304	-209.28
1	7894110	N	C	A	232	0.00646552	0.842189	114	32.1196	-224.496	0.772365	118	58.3056	-177.275
1	7894229	N	T	C	204	0.001	0.83022	100	37.2194	-192.469	0.788654	104	48.2002	-168.683
1	7894231	N	C	T	198	0.001	0.909364	99	19.643	-254.9	0.889149	99	24.0374	-237.361
1	7894242	N	A	T	208	0.001	0.930287	100	15.2472	-276.863	0.889149	108	26.2226	-258.939
1	7894246	N	T	A	212	0.00707547	0.854622	102	31.9938	-214.417	0.928637	110	11.7577	-294.533
1	7894277	N	C	T	222	0.0202703	0.736574	105	58.6651	-131.443	0.677875	117	61.3966	-99.7931
1	7894288	N	T	C	250	0.001	0.895916	115	26.2133	-282.429	0.941035	135	17.3977	-387.89
1	7894368	N	C	T	235	0.0446809	0.714121	107	57.9231	-114.456	0.84671	128	19.6143	-228.414
1	7894391	N	G	T	257	0.0350195	0.909796	114	9.4173	-262.615	0.852395	143	35.5523	-281.975
1	7894621	N	G	A	164	0.001	0.8002	70	30.6678	-119.268	0.606454	94	81.1719	-48.2325
1	7894725	N	A	T	179	0.001	0.540568	74	74.6069	-13.6704	0.905032	105	21.8322	-266.282
1	7894773	N	T	C	149	0.001	0.916945	60	10.9061	-158.619	0.865412	89	26.248	-195.806
1	7894776	N	C	T	149	0.001	0.915531	59	10.9074	-155.211	0.855793	90	28.4439	-191.058
1	7894834	N	C	T	170	0.001	0.892154	74	17.4791	-179.329	0.843979	96	32.8303	-194.888
1	7894904	N	G	T	184	0.001	0.914911	82	15.2712	-215.251	0.862987	102	30.6251	-222.407
1	7894922	N	T	A	184	0.001	0.885314	87	21.8562	-205.751	0.866224	97	28.4345	-214.045
1	7894966	N	T	C	171	0.001	0.850234	80	26.26	-166.315	0.813396	91	37.2314	-163.749
1	7894992	N	C	T	173	0.001	0.8555	76	24.0681	-161.161	0.835275	97	35.0262	-190.42
1	7894993	N	A	G	175	0.001	0.870377	77	21.8695	-172.521	0.84717	98	32.8277	-201.384
1	7894997	N	A	G	175	0.001	0.87525	80	21.8655	-182.454	0.842334	95	32.8317	-191.647
1	7894998	N	T	A	178	0.001	0.862742	80	24.0628	-174.279	0.836959	98	35.0249	-193.645
1	7894999	N	G	T	178	0.001	0.864441	81	24.0614	-177.568	0.855907	97	30.6318	-206.006
1	7895016	N	C	T	185	0.001	0.821643	84	32.8463	-156.27	0.772459	101	50.4015	-152.488
1	7895017	N	G	A	188	0.001	0.821643	84	32.8463	-156.27	0.798276	104	46.003	-175.767
1	7895034	N	C	A	171	0.001	0.813543	75	30.6611	-135.039	0.72932	96	56.9998	-117.618
1	7895062	N	G	T	185	0.001	0.821643	84	32.8463	-156.27	0.772459	101	50.4015	-152.488
1	7895133	N	C	G	164	0.001	0.8555	76	24.0681	-161.161	0.841137	88	30.6438	-176.711
1	7895169	N	T	G	196	0.001	0.980713	102	4.2584	-337.042	0.851298	94	30.6358	-196.207
1	7895180	N	A	G	194	0.001	0.745061	98	54.7999	-130.021	0.635507	96	76.7748	-64.2582
1	7895274	N	A	T	177	0.001	0.852508	88	28.4465	-184.522	0.797952	89	39.4314	-150.21
1	7895289	N	A	T	187	0.001	0.884467	95	24.0428	-223.99	0.924196	92	15.2579	-249.407
1	7895301	N	T	A	157	0.001	0.838063	74	26.268	-146.848	0.891828	83	19.6643	-200.906
1	7895307	N	G	C	163	0.001	0.848334	79	26.2613	-163.058	0.893119	84	19.663	-204.262
1	7895326	N	C	G	163	0.001	0.869294	84	24.0574	-187.46	0.785	79	37.2474	-126.114
1	7895338	N	A	G	179	0.001	0.835389	91	32.837	-178.72	0.784281	88	41.6299	-140.039
1	7895408	N	G	T	204	0.001	0.866316	112	32.809	-247.229	0.826305	92	35.0329	-174.358
1	7895436	N	A	G	205	0.001	0.745447	106	59.1837	-140.902	0.757748	99	52.6013	-139.638
1	7895473	N	G	A	206	0.001	0.841349	107	37.2101	-215.041	0.868933	99	28.4319	-220.643
1	7895551	N	G	A	193	0.001	0.804551	92	39.4273	-159.63	0.812089	101	41.6126	-180.777
1	7895586	N	A	C	198	0.001	0.840653	94	32.833	-188.409	0.894494	104	24.0307	-254.131
1	7895604	N	G	T	203	0.001	0.867592	98	28.4332	-217.343	0.80973	105	43.8044	-186.129
1	7895622	N	A	G	217	0.001	0.750167	104	56.9891	-141.465	0.725814	113	67.9632	-135.929
1	7895642	N	A	T	202	0.001	0.879041	99	26.2347	-228.907	0.912897	103	19.6376	-268.488
1	7895652	N	C	T	201	0.001	0.74243	97	54.8012	-127.03	0.779032	104	50.3974	-161.714
1	7895680	N	G	A	209	0.001	0.896491	106	24.0281	-260.855	0.922612	103	17.4404	-277.7
1	7895744	N	G	T	190	0.001	0.883977	86	21.8575	-202.414	0.87525	104	28.4252	-237.19
1	7895747	N	T	C	190	0.001	0.889149	81	19.667	-194.204	0.880988	109	28.4185	-253.805
1	7895800	N	C	A	190	0.001	0.870836	85	24.0561	-190.765	0.828791	105	39.41	-200.959
1	7895808	N	T	A	192	0.001	0.905032	84	17.4658	-213.025	0.898414	108	24.0254	-267.588
1	7895925	N	A	C	199	0.001	0.954849	88	8.67153	-265.228	0.892154	111	26.2186	-268.993
1	7895946	N	G	A	192	0.001	0.951521	82	8.67953	-244.306	0.900267	110	24.0228	-274.33
1	7895997	N	C	T	169	0.001	0.784805	65	30.6745	-103.676	0.913738	104	19.6363	-271.889
1	7896019	N	G	A	181	0.001	0.900267	70	15.2872	-174.574	0.874123	111	30.6131	-252.12
1	7896023	N	A	G	181	0.001	0.916945	72	13.0873	-190.342	0.789184	109	50.3908	-177.198
1	7896096	N	A	G	202	0.001	0.872043	78	21.8682	-175.828	0.717887	124	76.7375	-142.972
1	7896122	N	G	A	213	0.001	0.87525	88	24.0521	-200.699	0.848232	125	41.5806	-257.905
1	7896242	N	C	A	181	0.001	0.818394	77	30.6584	-141.391	0.740545	104	59.1864	-134.924
1	7896263	N	A	T	173	0.001	0.87525	64	17.4924	-145.963	0.844266	109	37.2074	-221.522
1	7896267	N	G	T	174	0.001	0.903495	62	13.1007	-156.387	0.866316	112	32.809	-247.229
1	7896278	N	G	A	174	0.001	0.765802	64	32.873	-93.7314	0.718327	110	67.9672	-127.133
1	7896323	N	A	C	164	0.001	0.935775	62	8.7062	-174.937	0.843366	102	35.0196	-206.584
1	7896349	N	G	A	157	0.001	0.928858	56	8.71421	-154.28	0.831905	101	37.2181	-195.682
1	7896379	N	G	A	153	0.001	0.915531	59	10.9074	-155.211	0.851298	94	30.6358	-196.207
1	7896400	N	G	T	142	0.001	0.965223	57	4.31842	-178.143	0.859063	85	26.2533	-182.66
1	7896669	N	T	A	128	0.001	0.412985	46	41.6859	18.9762	0.817285	82	32.849	-149.9
1	7896740	N	G	T	125	0.001	0.853895	41	13.1287	-86.4202	0.857381	84	26.2547	-179.383
1	7896801	N	C	T	129	0.001	0.811529	53	21.9016	-94.646	0.658	76	57.0265	-60.4436
1	7896824	N	A	C	140	0.001	0.928858	56	8.71421	-154.28	0.702516	84	54.8186	-88.8704
1	7897020	N	T	A	138	0.001	0.738621	65	37.2661	-83.5173	0.918087	73	13.086	-193.753
1	7897380	N	T	A	170	0.00882353	0.901108	80	11.6575	-193.055	0.880026	90	23.1075	-207.338
1	7897382	N	C	A	164	0.001	0.896368	77	17.4751	-189.407	0.873813	87	24.0534	-197.384
1	7897445	N	C	T	193	0.001	0.87803	90	24.0494	-207.338	0.874036	103	28.4266	-233.875
1	7897491	N	A	G	186	0.001	0.907248	86	17.4631	-219.797	0.86024	100	30.6278	-215.837
1	7897499	N	G	C	179	0.001	0.939317	82	10.8767	-234.215	0.824959	97	37.2234	-182.855
1	7897543	N	A	G	159	0.001	0.921334	76	13.082	-204	0.855659	83	26.256	-176.109
1	7897625	N	G	C	181	0.001	0.850809	87	28.4479	-181.261	0.861944	94	28.4385	-204.173
1	7897667	N	G	A	187	0.001	0.851298	94	30.6358	-196.207	0.806656	93	39.426	-162.78
1	7897690	N	A	T	195	0.00769231	0.847947	92	23.7751	-184.143	0.817169	103	40.6881	-187.12
1	7897751	N	T	A	181	0.001	0.821643	84	32.8463	-156.27	0.824959	97	37.2234	-182.855
1	7897829	N	G	A	201	0.001	0.744844	94	52.608	-124.581	0.607548	107	92.1407	-55.5189
1	7897850	N	A	T	204	0.001	0.84717	98	32.8277	-201.384	0.84929	106	35.0142	-219.581
1	7897900	N	C	T	166	0.001	0.889149	81	19.667	-194.204	0.859063	85	26.2533	-182.66
1	7897914	N	T	C	164	0.001	0.880254	75	19.675	-174.175	0.854169	89	28.4452	-187.788
1	7897945	N	T	C	157	0.001	0.873489	71	19.6803	-160.894	0.872341	86	24.0548	-194.073
1	7897996	N	C	A	185	0.001	0.908318	87	17.4618	-223.186	0.877803	98	26.236	-225.583
1	7898091	N	G	C	175	0.001	0.905676	74	15.2819	-188.089	0.861627	101	30.6264	-219.12
1	7898121	N	A	T	195	0.001	0.873667	79	21.8669	-179.139	0.879564	116	30.6064	-268.721
1	7898124	N	G	A	189	0.001	0.906938	75	15.2805	-191.475	0.868667	114	32.8063	-253.826
1	7898129	N	G	A	197	0.001	0.895	76	17.4764	-186.044	0.859744	121	37.1914	-260.681
1	7898151	N	G	A	179	0.001	0.878631	74	19.6763	-170.849	0.876442	105	28.4239	-240.508
1	7898154	N	G	A	184	0.001	0.881834	76	19.6737	-177.505	0.879883	108	28.4199	-250.477
1	7898155	N	G	A	189	0.00793651	0.835116	79	21.585	-149.964	0.70107	110	71.3413	-114.78
1	7898161	N	C	T	194	0.001	0.909364	77	15.2779	-198.256	0.897701	117	26.2106	-289.159
1	7898169	N	C	T	200	0.001	0.878301	82	21.8629	-189.094	0.87313	118	32.801	-267.053
1	7898213	N	G	A	181	0.001	0.807898	78	32.8543	-137.228	0.84489	103	35.0182	-209.828
1	7898223	N	G	T	187	0.001	0.891828	83	19.6643	-200.906	0.884872	104	26.228	-245.566
1	7898239	N	C	T	179	0.001	0.824541	74	28.4652	-139.266	0.676308	105	74.5656	-94.6196
1	7898240	N	G	A	175	0.001	0.783973	74	35.0569	-117.602	0.871535	101	28.4292	-227.253
1	7898271	N	G	A	172	0.001	0.819658	72	28.4679	-132.884	0.810207	100	41.6139	-177.613
1	7898278	N	C	T	176	0.001	0.92028	75	13.0833	-200.582	0.89135	101	24.0348	-244.062
1	7898302	N	T	C	185	0.001	0.872043	78	21.8682	-175.828	0.860053	107	32.8156	-230.785
1	7898351	N	C	T	205	0.001	0.903495	93	19.651	-234.581	0.848447	112	37.2034	-231.271
1	7898372	N	A	C	223	0.001	0.843366	102	35.0196	-206.584	0.735694	121	70.1498	-153.186
1	7898399	N	T	G	222	0.001	0.819261	105	41.6072	-193.48	0.7352	117	67.9579	-147.75
1	7898432	N	T	A	221	0.001	0.85873	106	32.817	-227.505	0.713186	115	72.355	-129.225
1	7898436	N	A	G	219	0.001	0.864321	103	30.6238	-225.697	0.715661	116	72.3537	-132.135
1	7898459	N	T	C	217	0.001	0.880254	100	26.2333	-232.234	0.7352	117	67.9579	-147.75
1	7898478	N	G	A	212	0.001	0.949279	98	10.8554	-289.717	0.798445	114	50.3841	-192.805
1	7898562	N	C	T	205	0.001	0.940294	100	13.05	-286.592	0.819261	105	41.6072	-193.48
1	7898575	N	C	T	208	0.001	0.915371	106	19.6336	-278.698	0.823745	102	39.414	-191.355
1	7898597	N	C	T	195	0.001	0.908436	98	19.6443	-251.509	0.835275	97	35.0262	-190.42
1	7898598	N	A	G	195	0.001	0.907488	97	19.6456	-248.119	0.836959	98	35.0249	-193.645
1	7898645	N	C	T	186	0.001	0.902229	102	21.8362	-256.141	0.821643	84	32.8463	-156.27
1	7898711	N	A	G	184	0.001	0.877803	98	26.236	-225.583	0.825799	86	32.8437	-162.66
1	7898719	N	C	T	198	0.001	0.857381	105	32.8183	-224.228	0.828176	93	35.0315	-177.561
1	7898765	N	G	T	191	0.001	0.715934	95	59.1984	-108.376	0.969063	96	6.46363	-304.135
1	7898766	N	A	C	196	0.001	0.868933	99	28.4319	-220.643	0.855907	97	30.6318	-206.006
1	7898767	N	A	T	189	0.001	0.8634	95	28.4372	-207.46	0.840653	94	32.833	-188.409
1	7898777	N	C	T	193	0.001	0.744844	94	52.608	-124.581	0.666778	99	72.3764	-83.7217
1	7898787	N	A	C	195	0.001	0.8634	95	28.4372	-207.46	0.870247	100	28.4305	-223.947
1	7899607	N	A	G	142	0.001	0.935775	62	8.7062	-174.937	0.700134	80	52.6267	-83.4764
1	7899722	N	G	A	162	0.001	0.629716	81	65.8087	-51.6488	1	81	0	-290.103
1	7900562	N	C	A	140	0.001	0.698545	63	41.6632	-65.1296	0.987338	77	2.09452	-260.862
1	7900745	N	C	T	124	0.001	0.619127	63	52.6494	-36.5643	0.491798	61	65.8354	2.21362
1	7900841	N	C	A	160	0.001	0.701433	77	50.4335	-80.9556	0.988278	83	2.08652	-282.212
1	7901244	N	G	T	146	0.001	0.985618	68	2.10653	-228.861	0.833556	78	28.4599	-152.099
1	7901349	N	C	G	145	0.001	0.871677	70	19.6817	-157.584	0.746831	75	41.6472	-100.374
1	7901468	N	T	C	149	0.001	0.969544	65	4.30775	-206.277	0.845469	84	28.4519	-171.5
1	7901470	N	A	C	143	0.001	0.451581	62	61.4396	13.7649	0.592654	81	72.4004	-35.7523
1	7901472	N	A	C	144	0.001	0.421823	64	59.2397	23.5412	0.600067	80	70.2045	-38.3773
1	7905225	N	G	A	139	0.001	0.909364	66	13.0953	-169.934	0.698763	73	48.2416	-75.564
1	7905264	N	C	T	139	0.001	0.796808	59	26.288	-99.0964	0.537525	80	81.1906	-13.6338
1	7905497	N	C	G	145	0.001	0.714429	63	39.466	-71.2796	0.683049	82	57.0185	-77.1513
1	7905557	N	G	C	147	0.001	0.838461	68	24.0788	-135.149	0.823	79	30.6558	-147.767
1	7906005	N	C	A	132	0.001	0.80903	68	28.4732	-120.194	0.87525	64	17.4924	-145.963
1	7906040	N	C	A	138	0.001	0.8002	65	28.4772	-110.749	0.931795	73	10.8888	-203.165
1	7906118	N	C	T	131	0.001	0.966978	60	4.31442	-188.685	0.817113	71	28.4692	-129.702
1	7906340	N	A	T	123	0.001	0.804124	51	21.9042	-88.3334	0.833556	72	26.2707	-140.399
1	7906379	N	A	C	124	0.001	0.865629	52	15.3112	-114.495	0.847454	72	24.0734	-148.115
1	7906724	N	G	T	106	0.001	0.89117	55	13.11	-132.82	0.764883	51	26.2987	-74.3754
1	7907011	N	C	T	148	0.001	0.608768	69	59.233	-36.2454	0.987667	79	2.09186	-267.977
1	7907540	N	T	G	114	0.001	0.961847	52	4.3251	-160.6	0.822796	62	24.0868	-115.874
1	7907673	N	A	T	174	0.0258621	0.592532	90	64.9305	-37.3423	0.690082	84	49.2264	-79.0685
1	7907707	N	T	C	192	0.0390625	0.66146	108	60.3676	-80.9524	0.800724	84	26.1708	-132.097
1	7907738	N	A	C	216	0.0138889	0.682377	119	81.2805	-110.376	0.781579	97	33.1621	-144.664
1	7907787	N	T	G	284	0.001	0.91531	153	28.3598	-402.185	0.901031	131	28.3892	-327.582
1	7907802	N	G	T	262	0.001	0.903718	145	30.5677	-366.03	0.872043	117	32.8023	-263.742
1	7907835	N	C	T	246	0.001	0.916308	131	23.9948	-345.552	0.956827	115	10.8327	-348.998
1	7907840	N	G	A	243	0.001	0.899491	129	28.3918	-320.836	0.903778	114	24.0174	-287.837
1	7907842	N	G	A	241	0.0311203	0.821324	128	30.5251	-216.939	0.883117	113	23.2232	-252.724
1	7907866	N	C	T	197	0.001	0.908436	98	19.6443	-251.509	0.889149	99	24.0374	-237.361
1	7907884	N	G	A	124	0.001	0.970463	67	4.30509	-213.321	0.772111	57	28.4879	-85.9223
1	7907971	N	A	G	150	0.001	0.550033	80	78.9934	-18.3792	0.528591	70	72.415	-9.01761
1	7908223	N	C	T	117	0.001	0.818394	55	21.8989	-100.994	0.806656	62	26.284	-108.52
1	7908408	N	G	A	157	0.001	0.878631	74	19.6763	-170.849	0.771265	83	41.6366	-124.636
1	7908739	N	T	C	159	0.001	0.775184	80	39.4433	-122.275	0.620333	79	65.8114	-46.362
1	7908994	N	G	A	144	0.001	0.957448	70	6.49831	-212.894	0.838063	74	26.268	-146.848
1	7909306	N	T	C	161	0.001	0.506854	73	79.0027	-2.21092	0.772909	88	43.8271	-133.132
1	7909943	N	C	T	165	0.001	0.493146	73	79.0027	2.21092	0.521754	92	96.5552	-8.96288
1	7910075	N	G	A	134	0.001	0.938754	65	8.70221	-185.298	0.710285	69	43.8525	-76.2948
1	7910819	N	C	A	134	0.001	0.920916	63	10.9021	-168.86	0.788925	71	32.8637	-115.293
1	7910823	N	C	T	123	0.001	0.930112	57	8.71287	-157.716	0.772909	66	32.8703	-99.8488
1	7910832	N	A	G	136	0.001	0.788071	66	30.6731	-106.778	0.642953	70	54.8373	-49.7392
1	7911147	N	C	A	141	0.001	0.952683	63	6.50764	-188.456	0.743752	78	43.8404	-102.82
1	7911249	N	C	A	152	0.001	0.333222	78	57.0238	65.9626	0.743406	74	41.6486	-97.3796
1	7911995	N	C	T	167	0.001	0.925015	93	15.2565	-252.833	0.797496	74	32.8597	-124.653
1	7912255	N	C	T	188	0.001	0.606131	99	85.5597	-50.6303	0.977847	89	4.27574	-291.008
1	7912400	N	A	G	141	0.001	0.619127	63	52.6494	-36.5643	0.974676	78	4.29041	-252.123
1	7912565	N	A	C	136	0.001	0.837725	80	28.4572	-158.547	0.839512	56	19.7003	-111.752
1	7912627	N	T	G	131	0.001	0.784805	65	30.6745	-103.676	0.894202	66	15.2925	-161.109
1	7912785	N	A	G	143	0.001	0.826305	69	26.2747	-130.768	0.824541	74	28.4652	-139.266
1	7912799	N	A	G	142	0.001	0.836045	67	24.0801	-131.921	0.826885	75	28.4639	-142.466
1	7912887	N	C	T	137	0.001	0.896816	58	13.106	-142.896	0.823	79	30.6558	-147.767
1	7912917	N	C	T	154	0.001	0.444407	72	70.2151	18.4685	0.670846	82	59.2157	-71.2783
1	7912924	N	T	A	158	0.001	0.933623	75	10.8861	-210.052	0.855659	83	26.256	-176.109
1	7913190	N	A	T	155	0.001	0.876656	89	24.0508	-204.017	0.818394	66	26.2787	-121.192
1	7913299	N	G	T	134	0.001	0.89257	65	15.2939	-157.751	0.7973	69	30.6691	-116.134
1	7913346	N	G	A	134	0.001	0.854782	55	17.5044	-116.316	0.823	79	30.6558	-147.767
1	7913753	N	C	T	135	0.001	0.965828	58	4.31709	-181.656	0.83139	77	28.4612	-148.883
1	7913928	N	A	G	147	0.001	0.954849	66	6.50365	-198.921	0.827379	81	30.6531	-154.164
1	7914269	N	C	A	160	0.001	0.887582	71	17.4831	-169.28	0.809195	89	37.2341	-157.419
1	7914306	N	A	C	154	0.001	0.880851	67	17.4884	-155.932	0.816303	87	35.0396	-158.41
1	7914500	N	A	T	169	0.001	0.936188	78	10.8821	-220.397	0.758414	91	48.2176	-128.758
1	7914632	N	T	A	192	0.001	0.87525	88	24.0521	-200.699	0.856007	104	32.8197	-220.955
1	7914860	N	T	G	159	0.001	0.902708	82	17.4684	-206.264	0.792403	77	35.0529	-126.923
1	7915016	N	A	G	150	0.001	0.903047	72	15.2845	-181.325	0.820727	78	30.6571	-144.576
1	7916852	N	C	G	143	0.001	0.889149	72	17.4818	-172.626	0.718456	71	43.8498	-82.1158
1	7916897	N	A	G	156	0.001	0.881834	76	19.6737	-177.505	0.712642	80	50.4295	-89.6255
1	7917075	N	T	C	146	0.001	0.636455	66	52.6454	-44.5219	0.437458	80	76.7962	23.2255
1	7917494	N	C	T	166	0.001	0.928858	84	13.0713	-231.419	0.792878	82	37.2434	-135.441
1	7917506	N	A	G	172	0.00872093	0.931938	85	12.1921	-234.856	0.8158	87	27.9825	-153.308
1	7917610	N	G	A	167	0.001	0.98798	81	2.08919	-275.094	0.872341	86	24.0548	-194.073
1	7917874	N	T	G	138	0.001	0.419301	62	57.0451	23.5922	0.6185	76	63.6182	-43.854
1	7918018	N	G	C	130	0.001	0.948575	58	6.51431	-171.048	0.764065	72	37.2568	-104.604
1	7918019	N	G	C	135	0.001	0.934716	61	8.70753	-171.488	0.770451	74	37.2541	-110.71
1	7918222	N	A	T	162	0.001	0.848334	79	26.2613	-163.058	0.518084	83	87.7783	-6.70013
1	7918422	N	G	C	162	0.001	0.679607	78	54.8266	-71.8014	0.750167	84	46.0297	-114.26
1	7918477	N	G	A	153	0.001	0.384538	78	65.8127	43.7416	0.693462	75	50.4361	-75.2305
1	7919053	N	A	G	159	0.001	1	68	0	-243.543	0.857381	91	28.4425	-194.331
1	7920511	N	A	G	159	0.001	0.914911	82	15.2712	-215.251	0.688437	77	52.6307	-74.9157
1	7920530	N	C	T	158	0.001	0.543239	81	81.1893	-15.9863	1	77	0	-275.777
1	7920653	N	T	A	134	0.001	0.623459	77	63.6168	-46.4844	1	57	0	-204.147
1	7920661	N	G	C	140	0.0107143	0.650433	77	58.2211	-57.5123	1	63	-0.137784	-213.294
1	7920676	N	T	C	137	0.001	0.872043	78	21.8682	-175.828	0.813769	59	24.0908	-106.328
1	7920766	N	T	A	122	0.001	0.612979	62	52.6507	-33.9499	1	60	0	-214.891
1	7920920	N	G	A	114	0.001	0.636455	55	43.8711	-37.1016	1	59	0	-211.31
1	7920973	N	T	C	101	0.001	0.558178	43	41.6899	-11.5688	0.896816	58	13.106	-142.896
1	7921390	N	T	A	81	0.001	0.461513	26	26.332	4.54845	0.98214	55	2.12386	-182.703
1	7921482	N	C	A	86	0.001	0.392786	28	24.1321	14.4791	0.689782	58	39.4727	-56.8964
1	7921543	N	C	G	91	0.001	0.551759	29	28.5252	-6.90258	1	62	0	-222.054
1	7921545	N	T	G	90	0.001	0.535738	28	28.5266	-4.53743	1	62	0	-222.054
1	7921592	N	A	T	98	0.001	0.421	38	35.1049	14.1347	0.683456	60	41.6672	-56.5969
1	7921769	N	T	C	84	0.001	0.564145	39	37.3008	-11.6289	1	45	0	-161.168
1	7921770	N	A	C	86	0.001	0.564145	39	37.3008	-11.6289	1	47	0	-168.331
1	7922014	N	T	G	60	0.001	0.538487	26	26.332	-4.54845	0.91204	34	6.54633	-88.3627
1	7922071	N	T	A	80	0.001	0.527796	36	37.3048	-4.50562	1	44	0	-157.587
1	7922148	N	C	A	69	0.001	0.656354	32	24.1268	-25.1502	1	37	0	-132.516
1	7922300	N	C	A	67	0.001	0.322462	31	21.9309	28.159	0.694574	36	24.1215	-36.3519
1	7923461	N	A	G	62	0.001	0.343646	32	24.1268	25.1502	0.8002	30	13.1433	-51.1147
1	7923593	N	C	T	104	0.001	0.557415	61	59.2437	-16.1856	0.977062	43	2.13987	-140.198
1	7923737	N	G	A	144	0.001	0.726178	73	43.8471	-87.9811	0.549329	71	70.2165	-16.0718
1	7923756	N	A	T	190	0.001	0.804551	92	39.4273	-159.63	0.775694	98	48.2082	-150.131
1	7923759	N	T	A	200	0.001	0.810734	95	39.4233	-169.097	0.76208	105	54.7906	-151.145
1	7923765	N	T	C	200	0.001	0.819362	94	37.2274	-173.281	0.783208	106	50.3948	-167.892
1	7923767	N	G	A	209	0.001	0.885674	96	24.0414	-227.328	0.885213	113	28.4132	-267.143
1	7923768	N	A	T	214	0.001	0.826749	98	37.2221	-186.056	0.793299	116	52.5787	-191.944
1	7923776	N	T	A	235	0.001	0.807898	104	43.8058	-182.97	0.763535	131	67.9392	-189.853
1	7923781	N	A	T	241	0.001	0.78114	105	50.3961	-164.8	0.77224	136	67.9326	-205.127
1	7923788	N	G	A	246	0.001	0.896491	106	24.0281	-260.855	0.835938	140	50.3495	-275.542
1	7923798	N	A	C	272	0.001	0.902924	113	24.0187	-284.457	0.855583	159	50.3241	-337.271
1	7923809	N	A	G	254	0.001	0.972278	107	6.44896	-342.893	0.925454	147	23.9734	-400.247
1	7923810	N	A	T	254	0.001	0.787229	108	50.3921	-174.091	0.781009	146	70.1165	-229.019
1	7923845	N	T	C	275	0.001	0.810552	116	48.1842	-206.323	0.817822	159	63.5074	-291.291
1	7923870	N	G	C	278	0.001	0.887355	124	30.5958	-295.404	0.850883	154	50.3307	-320.943
1	7923881	N	T	A	275	0.001	0.925904	121	19.6136	-329.968	0.883373	154	39.3446	-361.676
1	7923883	N	G	T	259	0.001	0.923359	117	19.619	-316.263	0.887582	142	34.9662	-338.56
1	7923958	N	T	C	306	0.001	0.960307	125	10.8194	-383.982	0.856591	181	56.8864	-385.388
1	7923963	N	T	A	314	0.001	0.961245	128	10.8154	-394.49	0.908875	186	37.1048	-478.086
1	7923964	N	G	A	304	0.00493421	0.977767	126	5.76137	-409.986	0.899624	178	32.2832	-435.654
1	7923999	N	G	C	278	0.001	0.949017	117	13.0273	-345.573	0.882243	161	41.5325	-376.583
1	7924037	N	A	T	279	0.001	0.910843	123	24.0054	-318.334	0.923359	156	26.1586	-421.685
1	7924043	N	T	A	275	0.001	0.984063	123	4.23039	-411.54	0.895	152	34.9529	-372.089
1	7924063	N	C	A	222	0.001	0.82546	103	39.4127	-194.552	0.848972	119	39.3913	-246.215
1	7924073	N	T	A	211	0.001	0.894494	104	24.0307	-254.131	0.822645	107	41.6046	-199.857
1	7924086	N	G	A	180	0.001	0.842334	95	32.8317	-191.647	0.835518	85	30.6478	-167.02
1	7924089	N	G	A	185	0.001	0.818394	99	39.418	-181.789	0.837434	86	30.6464	-170.246
1	7924113	N	C	T	119	0.001	0.845301	71	24.0748	-144.865	0.750167	48	26.3027	-65.2913
1	7924138	N	A	G	86	0.0174419	0.895563	56	8.09013	-129.915	0.53373	30	30.0594	-4.52788
1	7924152	N	A	C	75	0.001	0.419947	50	46.075	18.8633	0.960307	25	2.16388	-76.7963
1	7924277	N	A	C	90	0.001	0.325971	46	32.897	40.8388	1	44	0	-157.587
1	7924293	N	T	A	111	0.001	0.854782	55	17.5044	-116.316	0.678691	56	39.4753	-51.2475
1	7924323	N	T	A	113	0.001	0.962573	53	4.32376	-164.105	0.750167	60	32.8783	-81.6142
1	7924332	N	C	A	103	0.001	0.822437	45	17.5178	-83.9821	0.672529	58	41.6699	-50.9847
1	7924359	N	A	T	107	0.001	0.956827	46	4.3331	-139.599	0.770672	61	30.6798	-91.3532
1	7924360	N	A	G	100	0.001	0.954849	44	4.33577	-132.614	0.732298	56	32.8837	-69.6754
1	7924380	N	T	A	77	0.001	0.428524	28	26.3293	9.36228	0.632742	49	39.4847	-32.0546
1	7924381	N	G	A	75	0.001	0.444407	27	26.3307	6.9257	0.625083	48	39.486	-29.3988
1	7924834	N	G	A	54	0.001	0.683049	41	28.5092	-38.5757	0	13	0	46.5597
1	7924874	N	C	A	55	0.001	0.755726	45	24.1095	-62.866	0.099733	10	2.18389	24.9391
1	7924899	N	G	A	56	0.001	0.760174	50	26.3	-71.3346	0.166444	6	2.18922	11.6999
1	7925066	N	G	A	102	0.001	0.714429	70	43.8511	-79.1996	0.562542	32	30.7185	-9.29021
1	7925071	N	T	C	107	0.0140187	0.854698	74	22.7798	-154.628	0.815476	33	7.26846	-55.5865
1	7925108	N	T	C	128	0.001	0.528755	87	89.9702	-11.2736	0.731862	41	24.1148	-50.898
1	7925124	N	T	C	137	0.001	0.712908	94	59.1997	-105.465	0.511636	43	46.0844	-2.22048
1	7925145	N	T	A	160	0.001	0.779032	104	50.3974	-161.714	0.839512	56	19.7003	-111.752
1	7925147	N	G	T	160	0.001	0.779032	104	50.3974	-161.714	0.821643	56	21.8976	-104.18
1	7925151	N	T	C	157	0.001	0.62144	103	85.5544	-61.0596	0.796494	54	24.0974	-90.5777
1	7925156	N	A	C	160	0.001	0.794314	102	46.0057	-169.512	0.827805	58	21.8949	-110.575
1	7925164	N	A	G	172	0.00872093	0.645712	107	82.2467	-77.2254	0.814338	65	19.4187	-112.946
1	7925173	N	T	A	181	0.001	0.956056	113	10.8354	-342.01	0.80903	68	28.4732	-120.194
1	7925232	N	T	C	116	0.001	0.718094	78	48.2349	-90.0353	0.394667	38	32.9077	19.2747
1	7925233	N	T	G	115	0.001	0.718094	78	48.2349	-90.0353	0.405342	37	32.909	16.7129
1	7925234	N	T	A	114	0.001	0.714429	77	48.2362	-87.1196	0.378297	37	30.7118	21.9863
1	7925236	N	A	C	114	0.001	0.718094	78	48.2349	-90.0353	0.388815	36	30.7131	19.3705
1	7925237	N	A	T	113	0.001	0.706805	75	48.2389	-81.3196	0.421	38	35.1049	14.1347
1	7925253	N	A	T	124	0.001	0.785905	84	39.438	-134.626	0.850234	40	13.13	-83.1573
1	7925264	N	G	A	127	0.001	0.564749	85	81.1839	-25.597	0.857381	42	13.1273	-89.6913
1	7925267	N	C	T	132	0.001	0.865412	89	26.248	-195.806	0.604721	43	37.2955	-21.6727
1	7925272	N	C	G	143	0.001	0.851298	94	30.6358	-196.207	0.61232	49	41.6819	-26.66
1	7925307	N	C	G	153	0.001	0.411706	102	92.1474	42.7432	0.745262	51	28.4959	-67.7307
1	7925324	N	T	C	153	0.001	0.84489	103	35.0182	-209.828	0.86024	50	15.3139	-107.918
1	7925326	N	C	T	151	0.001	0.812089	101	41.6126	-180.777	0.700134	50	32.8917	-52.1728
1	7925327	N	T	C	150	0.001	0.8002	100	43.8111	-170.382	0.600067	50	43.8778	-23.9858
1	7925332	N	A	G	106	0.001	0.820727	78	30.6571	-144.576	0.750167	28	15.3432	-38.0866
1	7925341	N	T	A	81	0.0740741	0.311644	58	27.8633	49.624	1	23	-0.0529213	-64.4363
1	7925382	N	A	G	155	0.001	0.646562	99	76.7708	-72.3403	1	56	0	-200.565
1	7925413	N	G	C	144	0.001	0.608768	92	78.9774	-48.3272	0.961847	52	4.3251	-160.6
1	7925423	N	G	A	138	0.001	0.584326	89	81.1786	-35.4986	0.734851	49	28.4986	-61.7682
1	7925450	N	C	T	101	0.001	0.661873	68	50.4455	-55.5863	0.393869	33	28.5199	16.8768
1	7925802	N	T	A	86	0.001	0.760174	50	26.3	-71.3346	0.388815	36	30.7131	19.3705
1	7925803	N	G	A	80	0.001	0.733489	45	26.3067	-56.3326	0.342752	35	26.32	27.6859
1	7925902	N	T	G	97	0.001	0.92185	51	8.72087	-137.14	0.695783	46	30.6998	-46.7853
1	7925920	N	G	T	101	0.001	0.905931	53	10.9154	-134.833	0.72932	48	28.4999	-58.8088
1	7925938	N	T	C	103	0.001	0.600067	55	48.2656	-26.3844	0.562542	48	46.0777	-13.9353
1	7925991	N	A	T	134	0.001	0.557181	70	68.0206	-18.4941	0.5	64	70.2258	0
1	7926117	N	A	T	149	0.001	0.617362	81	68.0059	-46.2459	1	68	0	-243.543
1	7926156	N	G	T	156	0.001	0.914911	82	15.2712	-215.251	0.811018	74	30.6624	-131.871
1	7926170	N	G	A	145	0.001	0.83139	77	28.4612	-148.883	0.838461	68	24.0788	-135.149
1	7926175	N	C	T	149	0.001	0.623459	77	63.6168	-46.4844	1	72	0	-257.869
1	7926192	N	C	T	145	0.001	0.895	76	17.4764	-186.044	0.608768	69	59.233	-36.2454
1	7926205	N	G	T	153	0.001	0.896368	77	17.4751	-189.407	0.6185	76	63.6182	-43.854
1	7926223	N	T	C	141	0.001	0.65288	72	54.8346	-55.1699	1	69	0	-247.125
1	7926269	N	C	T	156	0.001	0.881207	84	21.8602	-195.747	0.694574	72	48.2429	-72.7037
1	7926296	N	G	A	162	0.0185185	0.896523	84	14.0829	-197.944	0.63809	78	53.6321	-51.3277
1	7926335	N	A	G	169	0.001	0.517659	85	89.9728	-6.69759	0.5	84	92.1714	0
1	7926433	N	T	C	177	0.001	0.6501	80	61.4156	-60.0455	0.432945	97	92.1541	30.3114
1	7926457	N	C	T	176	0.001	0.530141	83	85.581	-11.2875	1	93	0	-333.081
1	7926595	N	A	T	138	0.001	0.411706	68	61.4316	28.4955	0.857381	70	21.8789	-149.486
1	7926761	N	T	C	141	0.001	0.700134	70	46.0484	-73.0419	0.394296	71	61.4276	36.1514
1	7926863	N	T	G	141	0.001	0.818394	66	26.2787	-121.192	0.520013	75	79.0001	-6.7117
1	7927101	N	C	T	126	0.001	0.960307	50	4.32776	-153.593	0.750167	76	41.6459	-103.378
1	7927102	N	C	T	131	0.001	0.943692	53	6.52098	-153.686	0.76941	78	39.446	-116.143
1	7927154	N	T	C	126	0.001	0.827805	58	21.8949	-110.575	0.794314	68	30.6704	-113.008
1	7927388	N	A	T	171	0.001	0.617099	94	78.9747	-53.5359	0.974342	77	4.29175	-248.592
1	7927583	N	T	G	141	0.001	0.651616	66	50.4482	-50.1014	0.586725	75	68.0139	-30.8287
1	7927680	N	G	T	166	0.001	0.658	76	57.0265	-60.4436	0.411052	90	81.1773	38.0152
1	7927885	N	C	T	172	0.001	0.382901	94	78.9747	53.5359	0.653949	78	59.221	-60.2392
1	7928160	N	C	T	124	0.001	0.957448	70	6.49831	-212.894	0.777963	54	26.2947	-83.5684
1	7928428	N	T	C	111	0.0135135	0.791108	53	17.6577	-82.6901	0.378203	58	47.2892	34.1741
1	7928434	N	C	T	105	0.001	0.8002	50	21.9055	-85.1912	0.381739	55	46.0684	31.6659
1	7928620	N	T	C	143	0.0104895	0.425949	69	55.3353	23.1495	0.636093	74	58.2865	-49.4177
1	7928758	N	C	A	104	0.001	0.722371	54	32.8863	-63.7823	0.419947	50	46.075	18.8633
1	7928859	N	C	G	81	0.0185185	0.383155	53	36.5555	28.6664	0.970163	28	1.50156	-87.3158
1	7929156	N	T	A	132	0.001	0.385466	83	70.2005	46.1355	0.714429	49	30.6958	-55.4397
1	7929174	N	A	G	131	0.001	0.377967	82	68.0046	48.8721	0.714429	49	30.6958	-55.4397
1	7929265	N	T	C	126	0.001	0.558481	77	74.6029	-20.8294	0.979912	49	2.13187	-161.435
1	7929462	N	G	C	114	0.001	0.608768	69	59.233	-36.2454	0.333222	45	32.8984	38.0553
1	7929536	N	A	T	87	0.001	0.580053	50	46.075	-18.8633	0.459432	37	37.3035	6.83519
1	7929629	N	T	C	78	0.001	0.866911	45	13.1233	-99.5509	0.666778	33	24.1255	-27.9072
1	7929671	N	T	C	99	0.001	0.910988	56	10.9114	-145.006	0.744349	43	24.1121	-56.85
1	7929675	N	G	A	104	0.001	0.733489	60	35.0756	-75.1101	0.545485	44	43.8858	-9.15305
1	7929738	N	A	G	105	0.001	0.792648	53	24.0988	-87.4546	0.615462	52	43.8751	-29.161
1	7929761	N	A	G	93	0.001	0.727424	44	26.308	-53.3776	0.448946	49	48.2736	11.4972
1	7929835	N	C	G	128	0.001	0.900267	60	13.1033	-149.634	0.794314	68	30.6704	-113.008
1	7930144	N	A	T	127	0.001	0.37923	58	48.2616	34.1741	0.710285	69	43.8525	-76.2948
1	7930213	N	C	T	120	0.001	0.983373	59	2.11854	-196.895	0.803481	61	26.2853	-105.371
1	7930453	N	C	T	147	0.001	0.493329	75	81.1973	2.21057	0.889149	72	17.4818	-172.626
1	7930538	N	A	T	139	0.001	0.507047	71	76.8082	-2.2113	0.794314	68	30.6704	-113.008
1	7930559	N	T	C	135	0.001	0.507047	71	76.8082	-2.2113	0.781438	64	30.6758	-100.582
1	7930614	N	C	G	127	0.001	0.407346	54	48.2669	23.8348	0.863256	73	21.8749	-159.332
1	7930615	N	A	G	127	0.001	0.403444	57	50.4601	26.3056	0.857381	70	21.8789	-149.486
1	7930657	N	A	T	120	0.001	0.381739	55	46.0684	31.6659	0.8002	65	28.4772	-110.749
1	7930875	N	T	C	101	0.001	0.399933	50	43.8778	23.9858	0.843366	51	17.5098	-103.292
1	7930913	N	A	C	123	0.001	0.417856	67	61.4329	25.9836	0.785905	56	26.292	-89.7507
1	7930938	N	G	C	128	0.001	0.394296	71	61.4276	36.1514	0.772111	57	28.4879	-85.9223
1	7931034	N	G	A	98	0.001	0.472709	55	57.0545	6.75539	1	43	0	-154.005
1	7931183	N	G	C	117	0.001	0.585771	70	63.6261	-28.4341	1	47	0	-168.331
1	7931205	N	T	G	120	0.001	0.479438	73	76.8055	6.71501	0.808717	47	19.7123	-82.9681
1	7931247	N	T	C	113	0.001	0.565261	69	65.8247	-20.9523	0.977591	44	2.13854	-143.735
1	7931304	N	C	A	109	0.001	0.764883	68	35.0649	-99.1672	0.53661	41	41.6926	-6.81138
1	7931399	N	A	T	96	0.001	0.639437	61	48.2576	-42.1538	0.399933	35	30.7145	16.7901
1	7931407	N	G	T	96	0.001	0.630857	65	52.6467	-41.8511	0.419301	31	28.5226	11.7961
1	7931409	N	G	C	94	0.001	0.639437	61	48.2576	-42.1538	0.454515	33	32.9144	6.86478
1	7931421	N	C	T	103	0.001	0.661646	65	48.2522	-53.0496	0.394667	38	32.9077	19.2747
1	7931438	N	G	A	94	0.001	0.762887	59	30.6824	-85.2492	0.485705	35	37.3061	2.2258
1	7931443	N	T	A	97	0.001	0.733489	60	35.0756	-75.1101	0.432387	37	35.1062	11.6639
1	7931446	N	C	A	94	0.001	0.684334	57	39.474	-54.0638	0.351252	37	28.5146	27.4897
1	7931464	N	C	A	120	0.001	0.677041	65	46.055	-58.8536	0.308963	55	37.2795	54.3671
1	7931722	N	T	A	173	0.001	0.5	78	85.5877	0	0.726467	95	57.0011	-114.67
1	7931776	N	G	T	150	0.001	0.66208	71	52.6387	-58.123	0.582333	79	72.403	-30.7129
1	7931792	N	T	C	151	0.001	0.600067	70	61.4289	-33.5801	0.728548	81	48.2309	-98.8417
1	7932159	N	A	T	114	0.001	0.551759	58	57.0505	-13.8052	0.946727	56	6.51697	-164.097
1	7932208	N	T	C	116	0.001	0.482131	56	59.2504	4.46588	0.750167	60	32.8783	-81.6142
1	7932588	N	G	A	127	0.001	0.439353	66	63.6315	18.5499	0.819886	61	24.0881	-112.685
1	7932912	N	C	G	73	0.001	0.76762	43	21.9149	-63.5048	0.533356	30	30.7211	-4.52788
1	7932913	N	A	G	76	0.001	0.782797	46	21.9109	-72.7274	0.533356	30	30.7211	-4.52788
1	7934199	N	C	T	184	0.00815217	0.542787	94	93.4561	-18.2595	0.99145	90	-0.175873	-296.743
1	7934565	N	T	G	153	0.001	0.301237	73	48.2416	75.564	0.687625	80	54.8239	-77.4465
1	7934948	N	G	A	133	0.001	0.53228	62	63.6368	-9.04713	0.98624	71	2.10253	-239.524
1	7935011	N	C	T	145	0.001	0.791861	72	32.8623	-118.406	0.739886	73	41.6499	-94.3942
1	7935531	N	T	A	160	0.001	0.944741	72	8.69287	-209.539	0.795652	88	39.4327	-147.081
1	7935708	N	G	A	152	0.001	0.732549	71	41.6526	-88.4528	0.98798	81	2.08919	-275.094
1	7936257	N	A	G	163	0.001	0.987167	76	2.09586	-257.305	0.873813	87	24.0534	-197.384
1	7937526	N	A	C	146	0.001	0.724788	69	41.6552	-82.5526	1	77	0	-275.777
1	7937931	N	G	A	161	0.001	0.831546	83	30.6504	-160.583	0.743752	78	43.8404	-102.82
1	7939294	N	C	A	137	0.001	0.528755	87	89.9702	-11.2736	0.92028	50	8.72221	-133.721
1	7939312	N	G	A	132	0.001	0.53661	82	83.3852	-13.6228	0.5	50	54.8639	0
1	7939469	N	A	G	149	0.001	0.896368	77	17.4751	-189.407	0.764065	72	37.2568	-104.604
1	7939985	N	T	A	140	0.001	0.430988	58	54.8533	18.6848	0.622033	82	68.0046	-48.8721
1	7940042	N	A	C	141	0.001	0.344158	61	46.0604	47.7649	0.625083	80	65.81	-48.9979
1	7940088	N	T	C	145	0.001	0.909364	66	13.0953	-169.934	0.747	79	43.8391	-105.815
1	7940245	N	G	C	102	0.001	0.596218	52	46.0724	-23.9073	0.960307	50	4.32776	-153.593
1	7940679	N	T	C	72	0.001	0.64112	39	30.7091	-27.3145	0.454515	33	32.9144	6.86478
1	7941043	N	A	G	143	0.001	0.940592	67	8.69954	-192.214	0.816	76	30.6598	-138.212
1	7941281	N	T	C	153	0.001	0.807222	57	24.0934	-100.003	0.677202	96	67.9859	-87.0126
1	7941506	N	C	G	158	0.001	0.650894	63	48.2549	-47.5676	0.9898	95	2.07051	-324.943
1	7941866	N	A	G	155	0.001	0.743406	74	41.6486	-97.3796	0.70384	81	52.6254	-86.3519
1	7942355	N	T	C	138	0.001	0.410655	56	50.4615	23.7676	0.57322	82	76.7935	-28.1291
1	7942397	N	C	T	141	0.001	0.86465	59	17.4991	-129.44	0.805082	82	35.0462	-142.593
1	7942442	N	A	G	161	0.001	0.878631	74	19.6763	-170.849	0.827805	87	32.8423	-165.863
1	7942526	N	T	C	146	0.001	0.829488	82	30.6518	-157.371	0.87525	64	17.4924	-145.963
1	7942712	N	A	G	151	0.001	0.614362	70	59.2317	-38.8453	0.975626	81	4.28641	-262.721
1	7942928	N	A	T	159	0.001	0.952683	63	6.50764	-188.456	0.812709	96	39.422	-172.263
1	7943312	N	T	A	129	0.001	0.439353	66	63.6315	18.5499	0.76208	63	32.8743	-90.6868
1	7943476	N	G	A	96	0.001	0.886622	44	10.9274	-104.546	0.788654	52	24.1001	-84.3413
1	7943517	N	A	T	101	0.001	0.543507	46	46.0804	-9.13717	0.818394	55	21.8989	-100.994
1	7943643	N	T	C	113	0.001	0.541695	48	48.2749	-9.12262	0.784805	65	30.6745	-103.676
1	7943728	N	T	C	123	0.001	0.518531	54	57.0558	-4.46855	0.855309	69	21.8802	-146.213
1	7943811	N	C	T	117	0.001	0.833556	42	15.3246	-81.8995	0.8002	75	32.8583	-127.787
1	7943877	N	T	C	140	0.001	1	56	0	-200.565	0.857381	84	26.2547	-179.383
1	7944282	N	G	A	116	0.001	0.845058	58	19.6977	-118.231	0.724288	58	35.0782	-69.2086
1	7944578	N	T	G	79	0.001	0.68012	50	35.0889	-46.1778	0.344724	29	21.9336	22.6148
1	7945224	N	C	A	167	0.001	0.927114	82	13.074	-224.552	0.835518	85	30.6478	-167.02
1	7945334	N	T	A	148	0.001	0.555593	72	70.2151	-18.4685	0.552667	76	74.6043	-18.4215
1	7945371	N	A	G	160	0.001	0.654424	81	61.4143	-62.7741	0.975	79	4.28908	-255.655
1	7945442	N	C	A	153	0.001	0.623459	77	63.6168	-46.4844	0.960834	76	6.4903	-233.891
1	7945947	N	A	T	168	0.001	0.9503	80	8.6822	-237.341	0.750167	88	48.2216	-119.701
1	7946010	N	C	A	156	0.001	0.921334	76	13.082	-204	0.712642	80	50.4295	-89.6255
1	7946022	N	G	C	164	0.001	0.935355	77	10.8834	-216.947	0.724288	87	52.6174	-103.813
1	7946136	N	G	A	162	0.001	0.80903	68	28.4732	-120.194	0.883234	94	24.0441	-220.654
1	7946261	N	A	T	127	0.001	0.381739	55	46.0684	31.6659	0.791861	72	32.8623	-118.406
1	7947301	N	C	A	182	0.001	0.548813	82	81.1879	-18.3595	0.98032	100	4.26107	-329.955
1	7947865	N	C	T	74	0.001	0.621703	37	30.7118	-21.9863	0.973289	37	2.14787	-119.001
1	7948184	N	A	C	91	0.001	0.803774	56	24.0948	-96.8521	0.857381	35	10.9394	-74.7428
1	7948187	N	T	C	96	0.001	0.807222	57	24.0934	-100.003	0.692436	39	26.3147	-38.879
1	7948221	N	C	T	92	0.001	0.807222	57	24.0934	-100.003	0.743019	35	19.7283	-45.9698
1	7948283	N	C	T	134	0.001	0.975317	80	4.28774	-259.188	0.759432	54	28.4919	-76.7735
1	7948301	N	C	T	129	0.001	0.723834	76	46.0404	-90.4691	0.622723	53	43.8738	-31.7854
1	7948313	N	G	A	127	0.001	0.973649	75	4.29441	-241.531	0.788654	52	24.1001	-84.3413
1	7948315	N	T	C	128	0.001	0.723834	76	46.0404	-90.4691	0.615462	52	43.8751	-29.161
1	7948385	N	G	A	126	0.001	0.783973	74	35.0569	-117.602	0.673192	52	37.2835	-45.9116
1	7948409	N	A	G	129	0.001	0.712642	80	50.4295	-89.6255	0.694007	49	32.893	-49.3113
1	7948459	N	C	G	162	0.001	0.854169	89	28.4452	-187.788	0.753594	73	39.4527	-100.95
1	7948469	N	C	A	166	0.001	0.861944	94	28.4385	-204.173	0.777963	72	35.0596	-111.424
1	7948477	N	C	A	172	0.001	0.848717	99	32.8263	-204.637	0.726178	73	43.8471	-87.9811
1	7948486	N	A	T	169	0.001	0.886856	97	24.0401	-230.67	0.764065	72	37.2568	-104.604
1	7948504	N	C	A	172	0.0174419	0.83904	99	23.7003	-186.183	0.714857	73	44.4341	-81.7057
1	7948509	N	A	C	178	0.001	0.846385	104	35.0169	-213.076	0.729883	74	43.8458	-90.9294
1	7948514	N	C	A	173	0.001	0.840227	100	35.0222	-200.107	0.95921	73	6.49431	-223.387
1	7948531	N	C	T	151	0.001	0.841137	88	30.6438	-176.711	0.746196	63	35.0716	-84.0522
1	7948558	N	T	C	137	0.001	0.712471	73	46.0444	-81.7057	0.812709	64	26.2813	-114.842
1	7948572	N	C	G	133	0.001	0.794314	68	30.6704	-113.008	0.754016	65	35.0689	-90.0684
1	7948632	N	A	G	129	0.001	0.869812	69	19.683	-154.277	0.766845	60	30.6811	-88.2961
1	7948635	N	C	A	136	0.001	0.914562	70	13.09	-183.528	0.818394	66	26.2787	-121.192
1	7948643	N	A	C	147	0.001	0.8002	70	30.6678	-119.268	0.987338	77	2.09452	-260.862
1	7948646	N	T	A	149	0.001	0.87525	72	19.679	-164.208	0.74042	77	43.8418	-99.8331
1	7948661	N	T	C	153	0.001	0.873667	79	21.8669	-179.139	0.770451	74	37.2541	-110.71
1	7948667	N	C	A	152	0.0197368	0.875132	79	12.0721	-167.453	0.770733	73	35.419	-107.653
1	7948669	N	T	G	158	0.001	0.707455	82	52.624	-89.2378	0.750167	76	41.6459	-103.378
1	7948678	N	G	T	156	0.001	0.8002	80	35.0489	-136.306	0.987167	76	2.09586	-257.305
1	7948679	N	A	G	154	0.001	0.538487	78	78.996	-13.6454	0.473667	76	78.9987	8.99953
1	7948693	N	G	T	156	0.001	0.87525	80	21.8655	-182.454	0.750167	76	41.6459	-103.378
1	7948706	N	G	A	158	0.001	0.878301	82	21.8629	-189.094	0.723834	76	46.0404	-90.4691
1	7948723	N	G	A	161	0.001	0.72304	83	50.4254	-98.3863	0.756581	78	41.6432	-109.411
1	7948727	N	C	T	156	0.00961538	0.758075	79	34.2408	-108.012	0.54575	77	75.9125	-16.0178
1	7948739	N	G	A	154	0.001	0.772334	79	39.4447	-119.205	0.8002	75	32.8583	-127.787
1	7948754	N	C	T	140	0.001	0.930843	72	10.8901	-199.724	0.823745	68	26.276	-127.57
1	7948762	N	C	T	141	0.001	0.826885	75	28.4639	-142.466	0.742586	66	37.2648	-86.4998
1	7948816	N	C	T	152	0.001	0.873813	87	24.0534	-197.384	0.8002	65	28.4772	-110.749
1	7948868	N	C	T	143	0.001	0.853895	82	26.2573	-172.84	0.852694	61	19.6937	-127.997
1	7948872	N	C	T	139	0.001	0.750167	80	43.8378	-108.819	0.678085	59	41.6686	-53.7827
1	7948873	N	T	G	135	0.001	0.64945	77	59.2224	-57.5123	0.931322	58	8.71154	-161.156
1	7948892	N	T	A	152	0.001	0.822437	90	35.0355	-167.964	0.838936	62	21.8896	-123.45
1	7948919	N	G	C	146	0.001	0.831546	83	30.6504	-160.583	0.746196	63	35.0716	-84.0522
1	7948926	N	C	G	145	0.0103448	0.848575	79	19.8198	-157.518	0.74412	66	36.4393	-86.4998
1	7948928	N	A	C	148	0.001	0.831546	83	30.6504	-160.583	0.784805	65	30.6745	-103.676
1	7948931	N	A	T	157	0.001	0.839307	87	30.6451	-173.477	0.743019	70	39.4567	-91.9396
1	7948949	N	G	A	153	0.001	0.837725	80	28.4572	-158.547	0.876964	73	19.6777	-167.527
1	7948951	N	C	A	146	0.001	0.785	79	37.2474	-126.114	0.701627	67	43.8551	-70.5211
1	7948987	N	G	T	136	0.001	0.794717	73	32.861	-121.526	0.825614	63	24.0854	-119.071
1	7949028	N	T	A	146	0.001	0.827379	81	30.6531	-154.164	0.646251	65	50.4495	-47.383
1	7949050	N	G	A	138	0.001	0.6185	76	63.6182	-43.854	0.5	62	68.0313	0
1	7949054	N	T	A	136	0.001	0.805399	77	32.8557	-134.074	0.796808	59	26.288	-99.0964
1	7949068	N	A	T	141	0.001	0.792878	82	37.2434	-135.441	0.779848	59	28.4852	-92.0741
1	7949081	N	G	A	142	0.001	0.869812	92	26.244	-205.703	0.98032	50	2.13053	-164.978
1	7949093	N	G	A	141	0.001	0.764221	89	46.023	-129.395	0.538487	52	52.664	-9.09689
1	7949332	N	A	C	109	0.001	0.880254	50	13.1167	-116.117	0.728966	59	35.0769	-72.153
1	7949789	N	G	A	124	0.001	0.720147	50	30.6945	-58.3583	0.527045	74	76.8042	-9.0052
1	7950857	N	G	A	155	0.001	0.926755	68	10.8954	-185.983	0.839307	87	30.6451	-173.477
1	7950932	N	A	T	163	0.001	0.935355	77	10.8834	-216.947	0.814163	86	35.0409	-155.236
1	7951239	N	G	T	162	0.001	0.560646	66	63.6315	-18.5499	0.958639	96	8.66086	-293.185
1	7951311	N	C	T	134	0.001	0.8002	60	26.2867	-102.229	0.851586	74	24.0708	-154.628
1	7951658	N	G	C	135	0.001	0.385889	57	48.2629	31.5551	0.897701	78	17.4738	-192.773
1	7951886	N	T	G	111	0.001	0.682662	63	43.8605	-59.1302	0.416611	48	43.8805	18.9174
1	7953165	N	A	C	146	0.001	0.317338	63	43.8605	59.1302	0.747153	83	46.031	-111.256
1	7953179	N	T	C	150	0.001	0.530323	66	68.0259	-9.03146	1	84	0	-300.848
1	7953429	N	C	G	156	0.001	0.728724	70	41.6539	-85.4974	0.674535	86	61.4076	-76.6051
1	7953469	N	A	G	159	0.001	0.617362	81	68.0059	-46.2459	0.987505	78	2.09319	-264.419
1	7953839	N	A	G	169	0.001	0.871677	70	19.6817	-157.584	0.798179	99	43.8124	-167.248
1	7953927	N	A	G	166	0.001	0.873265	63	17.4938	-142.649	0.835175	103	37.2154	-202.12
1	7954502	N	C	T	138	0.001	0.871677	70	19.6817	-157.584	0.80903	68	28.4732	-120.194
1	7955016	N	T	A	179	0.001	0.459743	87	87.7729	15.9444	0.597891	92	81.1746	-43.0946
1	7955289	N	A	G	138	0.001	0.983081	58	2.11986	-193.346	0.787692	80	37.2461	-129.216
1	7955714	N	A	G	147	0.001	0.666778	69	50.4441	-58.3515	0.564145	78	74.6016	-23.2578
1	7956208	N	C	A	153	0.001	0.686692	67	46.0524	-64.4885	0.476729	86	89.9715	8.97504
1	7956254	N	C	T	133	0.001	0.649222	57	43.8685	-42.501	1	76	0	-272.195
1	7956276	N	G	A	132	0.001	0.583389	60	54.8506	-23.6467	0.569491	72	68.0179	-23.3656
1	7956291	N	G	A	135	0.001	0.60301	68	59.2344	-33.6642	0.582144	67	61.4329	-25.9836
1	7956295	N	G	A	136	0.001	0.82111	67	26.2773	-124.378	0.956827	69	6.49965	-209.399
1	7956358	N	T	C	144	0.0104167	0.649695	75	49.0352	-54.2983	0.434323	69	64.9551	20.9523
1	7956436	N	T	A	133	0.001	0.652276	69	52.6414	-52.6355	0.640719	64	50.4508	-44.6815
1	7956460	N	T	C	127	0.001	0.437458	64	61.4369	18.5804	0.58736	63	57.0438	-26.1
1	7956520	N	A	T	134	0.001	0.59708	67	59.2357	-31.1024	0.492532	67	72.4191	2.21214
1	7956640	N	C	G	154	0.001	0.613409	75	63.6195	-41.2398	0.405	79	70.2058	35.8238
1	7956652	N	T	C	161	0.001	0.623459	77	63.6168	-46.4844	0.5	84	92.1714	0
1	7956890	N	C	T	153	0.001	0.630224	73	59.2277	-46.7499	0.387425	80	68.0073	43.6349
1	7957119	N	T	C	151	0.001	0.666778	72	52.6374	-60.8885	0.405	79	70.2058	35.8238
1	7957326	N	G	T	138	0.001	0.728966	59	35.0769	-72.153	0.683667	79	54.8253	-74.6181
1	7957611	N	A	G	124	0.001	0.782006	55	26.2933	-86.6544	0.753792	69	37.2608	-95.5091
1	7957675	N	T	C	153	0.001	0.656354	64	48.2536	-50.3004	0.483135	89	94.3619	6.69283
1	7957731	N	A	G	158	0.001	0.788925	71	32.8637	-115.293	0.747291	87	48.2229	-116.696
1	7957827	N	C	T	166	0.001	0.835667	79	28.4586	-155.321	0.850809	87	28.4479	-181.261
1	7958555	N	G	T	124	0.001	0.721459	61	37.2715	-71.7003	0.873265	63	17.4938	-142.649
1	7958654	N	G	T	149	0.001	0.931795	73	10.8888	-203.165	0.750167	76	41.6459	-103.378
1	7958807	N	G	A	157	0.001	0.895	76	17.4764	-186.044	0.740901	81	46.0337	-105.272
1	7958997	N	A	C	175	0.001	0.869812	92	26.244	-205.703	0.62659	83	68.0033	-51.5132
1	7959080	N	G	T	161	0.001	0.988963	88	2.07985	-300.012	0.849548	73	24.0721	-151.369
1	7959319	N	G	C	165	0.001	0.823	79	30.6558	-147.767	0.593085	86	76.7881	-38.1497
1	7959384	N	A	T	164	0.001	0.941471	85	10.8727	-244.595	0.810334	79	32.853	-140.387
1	7959483	N	A	C	162	0.001	0.827805	87	32.8423	-165.863	0.613409	75	63.6195	-41.2398
1	7959611	N	A	G	140	0.001	0.866911	75	21.8722	-165.918	0.646251	65	50.4495	-47.383
1	7959629	N	G	C	139	0.001	0.819658	72	28.4679	-132.884	0.567209	67	63.6301	-20.9876
1	7959665	N	T	G	136	0.001	0.928858	70	10.8928	-192.849	0.636455	66	52.6454	-44.5219
1	7960136	N	C	G	185	0.0162162	0.842123	101	23.6065	-192.556	0.776835	84	39.9212	-127.703
1	7960162	N	G	A	191	0.001	0.82546	103	39.4127	-194.552	0.784281	88	41.6299	-140.039
1	7960271	N	A	C	187	0.001	0.806327	98	41.6166	-171.298	0.730491	89	52.6147	-109.706
1	7960365	N	A	G	216	0.001	0.765394	115	59.1717	-168.107	0.732829	101	59.1903	-126.008
1	7960392	N	C	G	253	0.001	0.910048	133	26.1893	-343.261	0.933623	120	17.4178	-336.083
1	7960423	N	T	C	236	0.001	0.793299	116	52.5787	-191.944	0.808539	120	50.3761	-211.679
1	7960436	N	A	T	252	0.001	0.901094	121	26.2053	-302.643	0.946863	131	15.2058	-384.051
1	7960458	N	C	T	255	0.001	0.872043	117	32.8023	-263.742	0.956827	138	12.9993	-418.798
1	7960461	N	C	T	256	0.001	0.532809	122	125.079	-18.1028	0.522403	134	140.444	-13.4521
1	7960496	N	G	A	279	0.001	0.905783	127	26.1973	-322.922	0.842334	152	52.5307	-306.635
1	7960502	N	C	A	279	0.001	0.867433	128	37.1821	-283.71	0.934064	151	21.7709	-423.55
1	7960507	N	A	C	281	0.001	0.705563	129	83.3225	-138.886	0.769917	152	76.7001	-226.853
1	7960512	N	A	G	279	0.0268817	0.590359	125	102.107	-51.8838	0.595068	154	106.722	-65.2778
1	7960513	N	G	A	279	0.001	0.883068	128	32.7876	-300.285	0.934064	151	21.7709	-423.55
1	7960538	N	G	A	284	0.001	0.832283	131	48.1642	-254.181	0.856447	153	48.1349	-325.594
1	7960539	N	G	A	276	0.001	0.83629	122	43.7818	-240.443	0.850883	154	50.3307	-320.943
1	7960546	N	T	A	301	0.001	0.576693	137	127.256	-49.3734	0.487797	164	175.559	8.88647
1	7960547	N	T	A	300	0.001	0.833556	138	50.3521	-269.098	0.833556	162	59.109	-315.898
1	7960575	N	G	A	326	0.00460123	0.85913	162	49.5408	-347.093	0.85385	164	44.7654	-340.004
1	7960658	N	A	G	371	0.001	0.960982	178	15.1432	-548.082	0.927746	193	30.5037	-529.676
1	7960676	N	A	G	359	0.00417827	0.884114	171	42.9905	-401.492	0.894149	188	36.3725	-451.993
1	7960710	N	T	G	300	0.001	0.864529	140	41.5605	-307.008	0.881505	160	41.5339	-373.252
1	7960711	N	G	T	300	0.001	0.909364	143	28.3732	-368.189	0.930223	157	23.9601	-434.579
1	7960789	N	G	T	277	0.001	0.901676	142	30.5717	-355.896	0.903973	135	28.3839	-341.093
1	7960807	N	C	T	274	0.0218978	0.832261	139	48.6451	-264.74	0.844803	135	25.7664	-253.328
1	7960810	N	A	C	275	0.001	0.620518	137	114.073	-80.536	0.529005	138	142.636	-18.0418
1	7960818	N	G	A	275	0.001	0.919397	136	23.9881	-362.61	0.892348	139	32.773	-337.08
1	7960871	N	T	G	257	0.001	0.895425	124	28.3985	-304.003	0.932619	133	19.5976	-371.205
1	7960911	N	C	A	207	0.001	0.906813	107	21.8295	-273.052	0.89026	100	24.0361	-240.71
1	7960930	N	C	T	215	0.001	0.86817	106	30.6198	-235.584	0.807545	109	45.9963	-191.488
1	7960977	N	C	A	230	0.001	0.672843	110	78.9534	-96.8962	0.616745	120	100.912	-68.1162
1	7961007	N	G	A	207	0.001	0.932327	103	15.2432	-287.185	0.894494	104	24.0307	-254.131
1	7961305	N	T	C	209	0.001	0.921073	101	17.4431	-270.86	0.889149	108	26.2226	-258.939
1	7961310	N	C	A	208	0.001	0.8002	100	43.8111	-170.382	0.70384	108	70.1671	-115.136
1	7961317	N	T	C	195	0.001	0.855907	97	30.6318	-206.006	0.806327	98	41.6166	-171.298
1	7961326	N	C	G	204	0.001	0.83861	99	35.0236	-196.874	0.847851	105	35.0155	-216.327
1	7961342	N	G	A	223	0.001	0.724921	109	65.7713	-130.501	0.710667	114	72.3563	-126.321
1	7961504	N	A	G	245	0.001	0.895502	105	24.0294	-257.492	0.864529	140	41.5605	-307.008
1	7961612	N	G	A	261	0.001	0.76941	130	65.7433	-193.571	0.717703	131	81.1226	-150.892
1	7961613	N	G	A	257	0.001	0.76762	129	65.7447	-190.514	0.711078	128	81.1266	-142.16
1	7961655	N	A	T	260	0.001	0.794089	131	59.1504	-217.498	0.721078	129	78.928	-151.319
1	7961662	N	C	A	252	0.001	0.808206	125	52.5667	-220.196	0.740318	127	72.339	-164.575
1	7961718	N	T	G	204	0.001	0.889149	108	26.2226	-258.939	0.812709	96	39.422	-172.263
1	7961791	N	C	A	173	0.001	0.858935	92	28.4412	-197.608	0.864441	81	24.0614	-177.568
1	7962050	N	A	T	117	0.001	0.649222	57	43.8685	-42.501	0.6501	60	46.0617	-45.0341
1	7962175	N	T	C	121	0.001	0.8002	55	24.0961	-93.7103	0.894202	66	15.2925	-161.109
1	7962314	N	C	T	110	0.001	0.968054	62	4.31175	-195.719	0.708472	48	30.6971	-52.5375
1	7962644	N	C	A	150	0.001	0.873489	71	19.6803	-160.894	0.633	79	63.6142	-51.7917
1	7962660	N	A	G	146	0.001	0.91204	68	13.0927	-176.725	0.795069	78	35.0516	-130.044
1	7962683	N	C	T	135	0.001	0.783522	60	28.4839	-95.1645	0.600067	75	65.8167	-35.9787
1	7963201	N	T	A	156	0.001	0.916945	84	15.2685	-222.066	0.764065	72	37.2568	-104.604
1	7963271	N	A	G	158	0.001	0.92028	75	13.0833	-200.582	0.735097	83	48.2282	-104.759
1	7963782	N	T	G	133	0.001	0.754268	61	32.877	-84.6278	0.611185	72	61.4263	-38.741
1	7963784	N	C	T	131	0.001	0.770672	61	30.6798	-91.3532	0.585771	70	63.6261	-28.4341
1	7963817	N	G	A	130	0.001	0.616745	60	50.4561	-34.0581	0.971743	70	4.30108	-223.894
1	7963845	N	A	T	138	0.001	0.725957	62	37.2701	-74.6368	0.447333	76	74.6043	18.4215
1	7964303	N	G	C	146	0.001	0.838461	68	24.0788	-135.149	0.923359	78	13.0793	-210.842
1	7964817	N	T	A	149	0.001	1	64	0	-229.217	0.847291	85	28.4505	-174.749
1	7965216	N	G	T	191	0.001	0.808286	99	41.6152	-174.453	0.869812	92	26.244	-205.703
1	7965243	N	A	G	191	0.0078534	0.644324	101	78.0397	-72.1646	0.516943	90	85.2956	-6.63612
1	7967194	N	T	A	116	0.001	0.793299	58	26.2893	-95.9721	0.5	58	63.6422	0
1	7967242	N	C	A	129	0.001	0.900267	60	13.1033	-149.634	0.840807	69	24.0774	-138.382
1	7968032	N	G	T	119	0.001	0.862987	51	15.3125	-111.204	0.838461	68	24.0788	-135.149
1	7968275	N	T	C	154	0.001	0.333222	66	48.2509	55.8145	0.829765	88	32.841	-169.07
1	7968363	N	T	A	150	0.001	0.890886	64	15.2952	-154.398	0.84907	86	28.4492	-178.003
1	7968939	N	C	A	127	0.001	0.565261	69	65.8247	-20.9523	0.965828	58	4.31709	-181.656
1	7968940	N	G	T	126	0.001	0.565261	69	65.8247	-20.9523	0.965223	57	4.31842	-178.143
1	7969107	N	G	A	132	0.001	0.983081	58	2.11986	-193.346	0.838063	74	26.268	-146.848
1	7969248	N	G	C	140	0.001	0.815595	65	26.28	-118.014	0.933623	75	10.8861	-210.052
1	7969283	N	A	G	135	0.001	0.721459	61	37.2715	-71.7003	0.33773	74	54.8319	60.6597
1	7969390	N	G	A	159	0.001	0.735789	87	50.4201	-110.196	0.889149	72	17.4818	-172.626
1	7969741	N	T	G	142	0.001	0.550033	60	59.245	-13.7843	0.853895	82	26.2573	-172.84
1	7969860	N	C	T	154	0.001	0.770451	74	37.2541	-110.71	0.87525	80	21.8655	-182.454
1	7970031	N	T	A	142	0.001	0.633892	71	57.0331	-46.8943	0.929864	71	10.8914	-196.286
1	7970115	N	C	T	136	0.001	0.803019	71	30.6664	-122.408	0.707831	65	41.6606	-70.8875
1	7970392	N	T	A	157	0.001	0.679132	81	57.0198	-74.3363	0.960834	76	6.4903	-233.891
1	7970465	N	G	C	141	0.001	0.597287	72	63.6235	-33.5008	0.956827	69	6.49965	-209.399
1	7970511	N	C	T	143	0.001	0.695783	69	46.0497	-70.1779	0.797496	74	32.8597	-124.653
1	7970710	N	C	T	158	0.001	0.946965	75	8.68887	-219.954	0.735097	83	48.2282	-104.759
1	7971745	N	T	A	88	0.001	0.545485	44	43.8858	-9.15305	0.886622	44	10.9274	-104.546
1	7972005	N	A	C	109	0.0137615	0.649533	54	40.7519	-39.9683	0.985981	55	-0.146152	-173.319
1	7972047	N	A	G	115	0.001	0.254073	59	32.8797	78.6117	0.785905	56	26.292	-89.7507
1	7972760	N	G	T	155	0.001	0.932721	74	10.8874	-206.608	0.839733	81	28.4559	-161.778
1	7973119	N	A	C	162	0.001	0.5	84	92.1714	0	0.974676	78	4.29041	-252.123
1	7973197	N	G	A	146	0.001	0.605704	71	61.4276	-36.1514	0.986992	75	2.09719	-253.748
1	7973535	N	T	A	104	0.001	0.510645	47	50.4735	-2.2185	0.947667	57	6.51564	-167.571
1	7973688	N	T	G	150	0.001	0.750167	84	46.0297	-114.26	0.469677	66	68.0259	9.03146
1	7973837	N	T	A	135	0.001	0.808425	73	30.6638	-128.711	0.806656	62	26.284	-108.52
1	7974002	N	T	A	123	0.001	0.649222	57	43.8685	-42.501	1	66	0	-236.38
1	7974192	N	C	T	123	0.001	0.649222	57	43.8685	-42.501	0.879041	66	17.4898	-152.605
1	7974219	N	A	C	108	0.001	0.666778	57	41.6712	-48.2034	0.980713	51	2.1292	-168.521
1	7974221	N	C	G	100	0.001	0.636455	55	43.8711	-37.1016	0.95586	45	4.33443	-136.106
1	7974235	N	A	G	119	0.001	0.700134	60	39.47	-62.6073	0.966413	59	4.31575	-185.17
1	7974394	N	A	C	146	0.001	0.823	79	30.6558	-147.767	0.865916	67	19.6857	-147.678
1	7974721	N	T	G	138	0.001	0.421823	64	59.2397	23.5412	0.756928	74	39.4513	-103.971
1	7974817	N	T	A	129	0.001	0.542401	59	59.2464	-11.4104	0.971743	70	4.30108	-223.894
1	7974886	N	A	G	124	0.001	0.830729	59	21.8936	-113.784	0.723226	65	39.4633	-77.1255
1	7974900	N	C	G	133	0.001	0.790516	62	28.4812	-101.373	0.647986	71	54.8359	-52.4469
1	7975015	N	C	T	141	0.001	0.815595	65	26.28	-118.014	0.881834	76	19.6737	-177.505
1	7975104	N	C	T	139	0.001	0.840807	69	24.0774	-138.382	0.885972	70	17.4844	-165.937
1	7975425	N	G	C	173	0.001	0.759209	83	43.8338	-117.88	0.555593	90	87.7689	-23.0857
1	7975934	N	A	T	105	0.001	0.43996	50	48.2722	13.9051	0.927558	55	8.71554	-150.846
1	7976323	N	A	G	204	0.001	0.943153	105	13.0433	-303.906	0.858825	99	30.6291	-212.557
1	7976407	N	G	A	161	0.001	0.782239	78	37.2488	-123.018	0.759209	83	43.8338	-117.88
1	7977111	N	A	C	63	0.001	0.392786	28	24.1321	14.4791	0.828791	35	13.1367	-66.9864
1	7977346	N	A	T	139	0.001	0.679365	53	37.2821	-48.7125	0.534907	86	87.7743	-13.6023
1	7977760	N	G	T	147	0.001	0.485284	68	72.4177	4.45329	0.785	79	37.2474	-126.114
1	7978366	N	C	A	160	0.001	0.532489	77	78.9974	-11.311	0.91594	83	15.2699	-218.658
1	7978502	N	C	T	129	0.001	0.5	52	57.0585	0	0.961347	77	6.48897	-237.395
1	7978528	N	C	A	129	0.001	0.472709	55	57.0545	6.75539	0.973289	74	4.29574	-238.002
1	7978578	N	A	T	124	0.001	0.274359	51	30.6931	61.2925	0.739886	73	41.6499	-94.3942
1	7978596	N	T	A	139	0.001	0.466644	60	61.4423	9.05576	0.924334	79	13.078	-214.267
1	7978633	N	G	T	145	0.001	0.861352	72	21.8762	-156.045	0.849548	73	24.0721	-151.369
1	7978729	N	C	A	160	0.001	0.840227	75	26.2667	-150.08	0.65893	85	63.6061	-68.0519
1	7979129	N	A	T	174	0.001	0.448684	78	76.7988	18.3997	0.885674	96	24.0414	-227.328
1	7979162	N	A	C	178	0.001	0.607214	84	72.3964	-43.4373	0.979043	94	4.26908	-308.704
1	7979182	N	G	A	151	0.001	0.455853	68	68.0233	13.7135	0.843603	83	28.4532	-168.255
1	7979377	N	A	G	156	0.001	0.625083	72	59.229	-44.0981	0.952683	84	8.67686	-251.275
1	7979538	N	G	T	167	0.001	0.896816	87	19.659	-214.345	0.775184	80	39.4433	-122.275
1	7979600	N	C	T	131	0.001	0.523825	63	65.8327	-6.73459	0.91204	68	13.0927	-176.725
1	7980742	N	T	A	68	0.001	0.394667	38	32.9077	19.2747	0.766845	30	15.3406	-44.1481
1	7980757	N	G	C	82	0.001	0.622723	53	43.8738	-31.7854	0.275712	29	17.5391	34.6043
1	7981457	N	G	A	134	0.001	0.782006	55	26.2933	-86.6545	0.595	79	70.2058	-35.8238
1	7981801	N	C	A	76	0.001	0.886622	44	10.9274	-104.546	0.5	32	35.1129	0
1	7982148	N	C	T	161	0.001	0.762675	80	41.6406	-115.478	0.481469	81	85.5837	6.70282
1	7982217	N	G	A	151	0.001	0.529431	68	70.2205	-9.02434	0.976221	83	4.28374	-269.789
1	7982278	N	C	T	125	0.096	0.847275	57	3.07805	-85.8251	0.77648	68	22.5396	-90.3763
1	7982410	N	C	A	145	0.001	0.514295	70	74.6123	-4.4516	0.973649	75	4.29441	-241.531
1	7982618	N	G	A	138	0.001	0.684334	57	39.474	-54.0638	0.901502	81	17.4698	-202.887
1	7982806	N	A	C	163	0.001	0.986811	74	2.09853	-250.191	0.831682	89	32.8397	-172.282
1	7983440	N	G	T	137	0.001	0.722371	72	43.8484	-85.0431	0.523092	65	68.0273	-6.73019
1	7983485	N	A	T	131	0.001	0.617726	68	57.0371	-38.9558	0.380873	63	52.6494	36.5643
1	7984116	N	C	T	156	0.001	0.760737	71	37.2581	-101.563	0.541204	85	85.5784	-15.9577
1	7984502	N	T	G	136	0.001	0.430988	58	54.8533	18.6848	0.833556	78	28.4599	-152.099
1	7984741	N	C	T	128	0.001	0.833556	60	21.8922	-116.999	0.838461	68	24.0788	-135.149
1	7984948	N	A	G	136	0.001	0.463744	69	70.2192	11.3488	0.82111	67	26.2773	-124.378
1	7985180	N	A	G	140	0.001	0.529431	68	70.2205	-9.02434	0.80576	72	30.6651	-125.556
1	7985579	N	A	T	149	0.001	0.535235	71	72.4137	-11.3385	0.949017	78	8.68486	-230.382
1	7985613	N	C	A	142	0.001	0.853177	68	21.8816	-142.945	0.66227	74	54.8319	-60.6597
1	7985627	N	A	C	133	0.001	0.285571	63	39.466	71.2796	0.743019	70	39.4567	-91.9396
1	7985892	N	T	C	166	0.001	0.567947	81	76.7948	-25.6679	1	85	0	-304.429
1	7986554	N	T	G	169	0.001	0.407346	81	72.4004	35.7523	0.772909	88	43.8271	-133.132
1	7986569	N	T	A	155	0.001	0.452023	73	72.4111	16.0528	0.768472	82	41.6379	-121.576
1	7986580	N	G	A	147	0.001	0.453302	75	74.6056	16.0349	0.764065	72	37.2568	-104.604
1	7986767	N	C	T	145	0.001	0.859395	71	21.8775	-152.763	0.851586	74	24.0708	-154.628
1	7987064	N	A	G	160	0.001	0.5	76	83.3932	0	0.80973	84	35.0435	-148.903
1	7987091	N	T	C	160	0.001	0.513523	74	79.0014	-4.44852	0.802527	86	37.2381	-147.965
1	7987232	N	G	A	160	0.001	0.96622	88	6.4743	-275.997	0.791861	72	32.8623	-118.406
1	7987508	N	C	T	176	0.00852273	0.710882	94	51.1829	-101.502	0.585856	82	73.7711	-33.1631
1	7987532	N	G	T	174	0.001	0.404191	94	83.3692	43.0182	0.750167	80	43.8378	-108.819
1	7987712	N	C	A	157	0.001	0.267451	71	41.6526	88.4528	0.721078	86	52.6187	-100.879
1	7987787	N	A	C	144	0.001	0.299866	70	46.0484	73.0419	0.743406	74	41.6486	-97.3796
1	7987982	N	T	C	128	0.001	0.444407	63	61.4382	16.16	0.86178	65	19.6883	-141.098
1	7988069	N	A	T	170	0.001	0.842925	89	30.6424	-179.95	0.617362	81	68.0059	-46.2459
1	7988116	N	A	G	159	0.001	0.889149	90	21.8522	-215.782	0.623271	69	57.0358	-41.5847
1	7988333	N	A	C	130	0.001	0.80973	63	26.2827	-111.677	0.836045	67	24.0801	-131.921
1	7988381	N	T	C	124	0.001	0.490903	55	59.2517	2.21541	0.753792	69	37.2608	-95.5091
1	7988412	N	T	G	134	0.001	0.967525	61	4.31309	-192.201	0.753594	73	39.4527	-100.95
1	7988474	N	C	T	140	0.001	0.734531	64	37.2675	-80.5457	0.631667	76	61.4209	-49.2701
1	7988562	N	G	T	160	0.01875	0.795406	72	31.147	-118.406	0.582439	88	64.4506	-32.4026
1	7988570	N	T	C	155	0.001	0.791861	72	32.8623	-118.406	0.590422	83	74.5949	-35.6842
1	7988601	N	G	A	156	0.001	0.901676	71	15.2859	-177.948	0.788428	85	39.4367	-137.731
1	7988639	N	C	T	153	0.001	0.953427	64	6.50632	-191.943	0.831682	89	32.8397	-172.282
1	7988667	N	T	A	168	0.00892857	0.745057	78	43.0131	-102.82	0.516955	90	85.424	-6.63611
1	7988696	N	G	T	170	0.00882353	0.866365	81	23.2137	-177.568	0.808644	89	30.0957	-152.407
1	7988760	N	C	A	176	0.0681818	0.518529	86	78.2523	-6.6382	0.721386	90	23.4906	-85.7602
1	7988911	N	G	T	167	0.001	0.91594	83	15.2699	-218.658	0.76208	84	43.8325	-120.916
1	7988919	N	C	A	156	0.001	0.846385	78	26.2627	-159.807	0.820727	78	30.6571	-144.576
1	7989065	N	T	A	192	0.0078125	0.884994	95	17.6968	-217.827	0.878269	97	25.3536	-222.262
1	7989076	N	T	A	186	0.001	0.373653	99	81.1653	61.3126	0.655276	87	65.8007	-67.8444
1	7989207	N	G	A	143	0.001	0.542197	83	83.3838	-15.9716	0.833556	60	21.8922	-116.999
1	7989243	N	G	T	139	0.001	0.493502	77	83.3919	2.21019	0.806656	62	26.284	-108.52
1	7989546	N	C	T	69	0.001	0.368333	38	30.7105	24.6351	1	31	0	-111.027
1	7989551	N	T	A	68	0.001	0.361018	36	28.5159	24.7869	1	32	0	-114.609
1	7989561	N	A	C	68	0.001	0.351252	37	28.5146	27.4897	1	31	0	-111.027
1	7989565	N	T	G	67	0.001	0.361018	36	28.5159	24.7869	1	31	0	-111.027
1	7989567	N	T	A	70	0.001	0.342	38	28.5132	30.2218	1	32	0	-114.609
1	7989572	N	T	G	72	0.001	0.384538	39	32.9063	21.8708	1	33	0	-118.19
1	7989830	N	G	T	132	0.001	0.722371	54	32.8863	-63.7823	0.692436	78	52.6293	-77.758
1	7990116	N	C	T	162	0.00925926	0.821273	83	31.9305	-153.082	0.835417	79	21.755	-149.964
1	7990145	N	A	T	157	0.001	0.693462	75	50.4361	-75.2305	1	82	0	-293.684
1	7990225	N	C	A	138	0.001	0.388815	72	61.4263	38.741	0.803233	66	28.4759	-113.89
1	7990399	N	C	T	130	0.001	0.905032	63	13.0993	-159.769	0.716562	67	41.6579	-76.6964
1	7990484	N	C	T	122	0.001	0.912556	57	10.9101	-148.404	0.738621	65	37.2661	-83.5173
1	7990516	N	G	T	109	0.001	0.627536	51	41.6792	-31.9145	0.965828	58	4.31709	-181.656
1	7990951	N	T	C	117	0.001	0.905032	63	13.0993	-159.769	0.759432	54	28.4919	-76.7735
1	7990993	N	T	A	123	0.001	0.953427	64	6.50632	-191.943	0.762887	59	30.6824	-85.2492
1	7991143	N	A	C	124	0.001	0.559362	59	57.0491	-16.213	1	65	0	-232.799
1	7991151	N	T	A	123	0.001	0.678085	59	41.6686	-53.7827	0.687625	64	43.8591	-61.9572
1	7991203	N	A	C	124	0.001	0.961092	51	4.32643	-157.095	0.83584	73	26.2693	-143.621
1	7991342	N	G	C	151	0.001	0.944741	72	8.69287	-209.539	0.823	79	30.6558	-147.767
1	7991533	N	G	T	171	0.001	0.903495	93	19.651	-234.581	0.846385	78	26.2627	-159.807
1	7991686	N	A	G	164	0.001	0.886622	88	21.8549	-209.092	0.816	76	30.6598	-138.212
1	7991690	N	C	T	161	0.001	0.857381	84	26.2547	-179.383	0.844386	77	26.264	-156.56
1	7991693	N	G	T	165	0.001	0.855793	90	28.4439	-191.058	0.840227	75	26.2667	-150.08
1	7991738	N	G	C	158	0.001	0.848334	79	26.2613	-163.058	0.759667	79	41.6419	-112.441
1	7991771	N	A	G	126	0.001	0.635011	63	50.4521	-41.9975	0.76208	63	32.8743	-90.6868
1	7992327	N	C	G	139	0.001	0.844386	77	26.264	-156.56	0.693678	62	41.6646	-62.2709
1	7992457	N	A	G	116	0.001	0.406717	59	52.6547	26.2324	0.596556	57	50.4601	-26.3056
1	7992638	N	G	T	160	0.001	0.948216	96	10.8581	-282.762	0.797073	64	28.4786	-107.615
1	7992660	N	C	G	152	0.001	0.953244	85	8.67553	-254.762	0.746433	67	37.2635	-89.4929
1	7992723	N	C	A	152	0.001	0.952109	83	8.67819	-247.79	0.710285	69	43.8525	-76.2948
1	7992877	N	C	T	138	0.001	0.413275	75	68.0139	30.8287	0.777963	63	30.6771	-97.4964
1	7993153	N	C	A	138	0.001	0.678085	59	41.6686	-53.7827	0.671	79	57.0225	-68.7415
1	7993204	N	G	T	125	0.001	0.927558	55	8.71554	-150.846	0.828791	70	26.2733	-133.973
1	7993265	N	C	T	124	0.001	0.547201	53	52.6627	-11.4585	0.704362	71	46.047	-75.9181
1	7993333	N	C	T	150	0.001	0.884314	69	17.4858	-162.598	0.790317	81	37.2448	-132.325
1	7993358	N	C	G	154	0.001	0.637773	69	54.8386	-47.0474	0.682475	85	59.2117	-79.6848
1	7993368	N	A	T	170	0.001	0.760174	75	39.45	-107.002	0.852867	95	30.6344	-199.47
1	7993683	N	T	C	160	0.001	0.822133	73	28.4666	-136.072	0.873813	87	24.0534	-197.384
1	7993825	N	G	T	140	0.001	0.906521	64	13.098	-163.154	0.763334	76	39.4487	-110.041
1	7993858	N	G	A	132	0.001	0.430988	58	54.8533	18.6848	0.594658	74	65.818	-33.4258
1	7993934	N	A	C	116	0.001	0.698245	53	35.0849	-54.6951	0.428524	63	59.241	21.0651
1	7994069	N	G	A	150	0.001	0.647157	68	52.6427	-49.9147	1	82	0	-293.684
1	7994279	N	A	T	136	0.001	0.754887	53	28.4932	-73.7467	0.72304	83	50.4254	-98.3863
1	7994442	N	T	G	148	0.001	0.839733	81	28.4559	-161.778	0.791239	67	30.6718	-109.889
1	7994621	N	A	G	133	0.001	0.750167	72	39.454	-97.937	0.737864	61	35.0742	-78.0793
1	7994669	N	C	A	136	0.001	0.893596	75	17.4778	-182.685	0.787077	61	28.4826	-98.2642
1	7994686	N	T	A	137	0.001	0.693462	75	50.4361	-75.2305	0.580699	62	57.0451	-23.5922
1	7994756	N	G	A	140	0.001	0.857381	70	21.8789	-149.486	0.743019	70	39.4567	-91.9396
1	7994796	N	G	T	145	0.001	0.548813	82	81.1879	-18.3595	0.682662	63	43.8605	-59.1302
1	7994797	N	T	G	148	0.0101351	0.866692	82	17.8048	-175.038	0.75934	66	34.2607	-93.0918
1	7994845	N	G	T	157	0.001	0.779256	86	41.6326	-133.858	0.732549	71	41.6526	-88.4528
1	7994886	N	G	A	160	0.001	0.815428	92	37.2301	-166.921	0.941471	68	8.6982	-195.676
1	7995018	N	G	T	158	0.001	0.95921	73	6.49431	-223.387	0.847291	85	28.4505	-174.749
1	7995099	N	G	A	176	0.001	0.766135	94	48.2136	-137.879	0.670846	82	59.2157	-71.2783
1	7995164	N	T	A	186	0.001	0.432945	97	92.1541	30.3114	0.730491	89	52.6147	-109.706
1	7995512	N	T	G	154	0.001	0.974676	78	4.29041	-252.123	0.842334	76	26.2653	-153.317
1	7995579	N	A	G	163	0.001	0.964596	84	6.47964	-261.947	0.823	79	30.6558	-147.767
1	7995741	N	T	A	143	0.001	0.829167	76	28.4626	-145.672	0.641886	67	52.644	-47.21
1	7995980	N	G	A	112	0.001	0.74016	50	28.4972	-64.7424	0.742097	62	35.0729	-81.0602
1	7996167	N	T	A	94	0.001	0.95586	45	4.33443	-136.106	0.734851	49	28.4986	-61.7682
1	7996172	N	G	A	126	0.001	0.774377	62	30.6785	-94.4201	0.781438	64	30.6758	-100.582
1	7996209	N	C	T	131	0.001	0.869099	61	17.4964	-136.034	0.743019	70	39.4567	-91.9396
1	7996322	N	G	T	156	0.001	0.972537	72	4.29842	-230.946	0.845469	84	28.4519	-171.5
1	7996367	N	T	C	168	0.001	0.679607	78	54.8266	-71.8014	0.8002	90	39.43	-153.344
1	7996429	N	A	T	165	0.001	0.813543	75	30.6611	-135.039	0.811319	90	37.2328	-160.582
1	7996433	N	T	G	166	0.001	0.626751	75	61.4222	-46.6134	0.8024	91	39.4287	-156.484
1	7996447	N	G	C	160	0.001	0.985618	68	2.10653	-228.861	0.869812	92	26.244	-205.703
1	7996451	N	G	T	161	0.001	0.640719	64	50.4508	-44.6815	0.783694	97	46.0123	-153.965
1	7996453	N	C	T	161	0.001	0.647157	68	52.6427	-49.9147	0.774377	93	46.0177	-141.63
1	7996458	N	C	T	165	0.001	0.731498	67	39.4607	-83.0186	0.561265	98	94.35	-27.8398
1	7996510	N	A	G	175	0.00857143	0.729893	71	33.9969	-84.3131	0.770787	104	51.5414	-154.857
1	7996544	N	T	C	175	0.001	0.66227	74	54.8319	-60.6597	0.504954	101	109.727	-2.20714
1	7996597	N	T	C	166	0.001	0.889149	72	17.4818	-172.626	0.77678	94	46.0163	-144.705
1	7996689	N	A	T	160	0.001	0.833556	78	28.4599	-152.099	0.634236	82	65.8074	-54.3143
1	7996709	N	G	C	158	0.001	0.816	76	30.6598	-138.212	0.622033	82	68.0046	-48.8721
1	7996719	N	A	T	161	0.001	0.919199	74	13.0846	-197.166	0.758793	87	46.0257	-123.319
1	7996739	N	G	T	164	0.001	0.8555	76	24.0681	-161.161	0.704682	88	57.0105	-94.2684
1	7996740	N	A	C	161	0.001	0.853569	75	24.0694	-157.892	0.721078	86	52.6187	-100.879
1	7996741	N	T	A	159	0.001	0.849548	73	24.0721	-151.369	0.709442	86	54.8159	-94.6441
1	7996766	N	C	T	137	0.001	0.916945	60	10.9061	-158.619	0.753416	77	41.6446	-106.39
1	7996772	N	C	T	102	0.001	0.936461	47	6.52899	-132.929	0.581873	55	50.4628	-21.2544
1	7996779	N	T	C	128	0.001	0.815025	54	21.9002	-97.8156	0.283639	74	46.043	84.6162
1	7996783	N	T	A	141	0.001	0.910988	56	10.9114	-145.006	0.70602	85	54.8173	-91.7523
1	7996834	N	C	T	144	0.0104167	0.818897	61	17.5257	-107.568	0.675929	83	58.1682	-74.069
1	7996847	N	T	A	143	0.001	0.793847	63	28.4799	-104.49	0.925284	80	13.0766	-217.693
1	7996852	N	T	C	143	0.001	0.985172	66	2.10919	-221.754	0.857381	77	24.0668	-164.434
1	7996880	N	T	C	113	0.001	0.803774	56	24.0948	-96.8521	0.579	57	52.6574	-21.202
1	7996896	N	C	T	132	0.001	0.83629	61	21.8909	-120.221	0.774831	71	35.0609	-108.348
1	7996900	N	C	T	127	0.001	0.830729	59	21.8936	-113.784	0.750167	68	37.2621	-92.4961
1	7996911	N	A	C	134	0.001	0.721459	61	37.2715	-71.7003	0.452023	73	72.4111	16.0528
1	7996922	N	A	T	141	0.001	0.890886	64	15.2952	-154.398	0.701433	77	50.4335	-80.9556
1	7996931	N	T	A	123	0.001	0.339178	56	41.6726	45.4398	0.731498	67	39.4607	-83.0186
1	7997062	N	T	A	118	0.001	0.559362	59	57.0491	-16.213	0.474559	59	61.4436	6.74429
1	7997063	N	C	T	118	0.001	0.551759	58	57.0505	-13.8052	0.483322	60	63.6395	4.46112
1	7997066	N	A	C	114	0.001	0.660822	56	41.6726	-45.4398	0.758793	58	30.6838	-82.2127
1	7997068	N	C	A	114	0.001	0.910988	56	10.9114	-145.006	0.724288	58	35.0782	-69.2086
1	7997070	N	C	A	117	0.001	0.654649	55	41.6739	-42.6944	0.758237	62	32.8757	-87.6521
1	7997114	N	G	T	123	0.001	0.967525	61	4.31309	-192.201	0.758237	62	32.8757	-87.6521
1	7997139	N	T	C	109	0.001	0.74154	58	32.881	-75.6207	0.70602	51	32.8903	-55.0514
1	7997194	N	A	C	114	0.001	0.728966	59	35.0769	-72.153	0.727424	55	32.885	-66.722
1	7997238	N	G	T	120	0.001	0.952683	63	6.50764	-188.456	0.754556	57	30.6851	-79.1873
1	7997240	N	A	G	121	0.001	0.952683	63	6.50764	-188.456	0.776046	58	28.4866	-88.9932
1	7997281	N	G	A	120	0.001	0.936799	63	8.70487	-178.389	0.754556	57	30.6851	-79.1873
1	7997285	N	T	A	114	0.001	0.737	57	32.8823	-72.6418	0.684334	57	39.474	-54.0638
1	7997337	N	T	C	85	0.001	0.76941	52	26.2973	-77.4284	0.454515	33	32.9144	6.86478
1	7997338	N	T	C	81	0.001	0.760174	50	26.3	-71.3346	0.419301	31	28.5226	11.7961
1	7997443	N	C	T	100	0.001	0.95949	49	4.32909	-150.092	0.647157	51	39.482	-37.4361
1	7997491	N	C	T	95	0.001	0.913319	46	8.72754	-120.084	0.530633	49	50.4708	-6.77546
1	7997528	N	A	G	98	0.001	0.826305	46	17.5164	-87.1789	0.730923	52	30.6918	-64.2415
1	7997570	N	T	G	97	0.0154639	0.836842	49	11.7286	-91.5016	0.773684	48	23.1746	-71.9963
1	7997582	N	T	A	93	0.001	0.288748	45	28.5039	50.0267	0.708472	48	30.6971	-52.5375
1	7997922	N	G	T	98	0.001	0.448946	49	48.2736	11.4972	0.979912	49	2.13187	-161.435
1	7998009	N	A	T	101	0.001	0.8002	55	24.0961	-93.7103	0.761044	46	24.1081	-65.896
1	7998228	N	T	C	142	0.001	0.794717	73	32.861	-121.526	0.7973	69	30.6691	-116.134
1	7998251	N	A	G	142	0.001	0.729883	74	43.8458	-90.9294	0.779598	68	32.8677	-106.002
1	7998325	N	A	C	145	0.001	0.762675	80	41.6406	-115.478	0.754016	65	35.0689	-90.0684
1	7998328	N	A	T	145	0.001	0.765609	81	41.6392	-118.523	0.750167	64	35.0702	-87.0551
1	7998329	N	G	A	137	0.001	0.756581	78	41.6432	-109.411	0.728966	59	35.0769	-72.153
1	7998481	N	G	A	175	0.001	0.677538	93	65.7927	-84.4771	0.609829	82	70.2018	-43.5336
1	7998577	N	A	G	148	0.001	0.719659	82	50.4268	-95.4564	0.742586	66	37.2648	-86.4998
1	7998629	N	A	C	155	0.001	0.759209	83	43.8338	-117.88	0.666778	72	52.6374	-60.8885
1	7998637	N	G	A	152	0.001	0.939317	82	10.8767	-234.215	0.77161	70	35.0622	-105.279
1	7998711	N	C	A	144	0.001	0.685055	73	50.4388	-69.5525	0.394296	71	61.4276	36.1514
1	7998723	N	T	A	133	0.001	0.724788	69	41.6552	-82.5525	0.390552	64	54.8452	33.8486
1	7998730	N	C	T	134	0.001	0.70602	68	43.8538	-73.4018	0.393869	66	57.0398	33.7535
1	7998821	N	G	C	103	0.0145631	0.788543	57	19.833	-88.1195	0.741498	46	25.4691	-59.3037
1	7998919	N	A	T	112	0.001	0.789667	57	26.2907	-92.8567	0.872976	55	15.3072	-124.404
1	7999042	N	T	C	115	0.001	0.639437	61	48.2576	-42.1538	1	54	0	-193.402
1	7999293	N	C	T	144	0.001	0.926755	68	10.8954	-185.983	0.763334	76	39.4487	-110.041
1	7999294	N	C	T	134	0.001	0.922157	64	10.9008	-172.28	0.757315	70	37.2595	-98.5316
1	7999352	N	A	G	154	0.001	0.8555	76	24.0681	-161.161	0.730923	78	46.0377	-96.3623
1	7999458	N	A	C	167	0.001	0.824392	91	35.0342	-171.159	0.6975	76	50.4348	-78.0873
1	7999531	N	G	T	152	0.001	0.971329	69	4.30242	-220.369	0.843603	83	28.4532	-168.255
1	7999611	N	G	A	121	0.001	0.68128	69	48.2469	-64.198	0.326808	52	37.2835	45.9116
1	7999617	N	G	T	118	0.001	0.536256	69	70.2192	-11.3488	0.979912	49	2.13187	-161.435
1	7999652	N	C	T	146	0.001	0.8555	76	24.0681	-161.161	0.671543	70	50.4428	-61.1313
1	7999743	N	T	C	97	0.001	0.887051	53	13.1127	-126.124	0.659197	44	32.8997	-35.2941
1	7999753	N	T	A	98	0.001	0.89117	55	13.11	-132.82	0.697806	43	28.5066	-44.2608
1	7999774	N	G	T	96	0.001	0.70923	55	35.0822	-60.4563	0.316951	41	28.5092	38.5757
1	8000860	N	A	T	48	0.001	0.535738	28	28.5266	-4.53743	0.8002	20	8.76222	-34.0765
1	8000861	N	T	A	48	0.001	0.535738	28	28.5266	-4.53743	0.850234	20	6.565	-41.5787
1	8001472	N	G	T	110	0.001	0.76941	52	26.2973	-77.4284	0.862311	58	17.5004	-126.15
1	8001521	N	G	A	114	0.001	0.827141	52	19.7057	-98.8768	0.661398	62	46.059	-50.5129
1	8001610	N	G	T	127	0.001	0.896816	58	13.106	-142.896	0.840807	69	24.0774	-138.382
1	8001627	N	T	C	113	0.001	0.854782	55	17.5044	-116.316	0.724288	58	35.0782	-69.2086
1	8001628	N	C	T	114	0.0131579	0.824299	56	20.9855	-104.18	0.632754	58	38.4435	-36.3713
1	8001685	N	T	G	119	0.001	0.852087	54	17.5058	-113.05	0.661646	65	48.2522	-53.0496
1	8002050	N	G	A	160	0.001	0.872043	78	21.8682	-175.828	0.780675	82	39.4407	-128.437
1	8002106	N	T	A	153	0.001	0.540568	74	74.6069	-13.6704	0.962334	79	6.4863	-244.405
1	8002136	N	A	T	145	0.001	0.754016	65	35.0689	-90.0684	1	80	0	-286.521
1	8002247	N	T	C	152	0.001	0.892154	74	17.4791	-179.329	0.718094	78	48.2349	-90.0353
1	8002520	N	G	A	160	0.001	0.897701	78	17.4738	-192.773	0.658642	82	61.4129	-65.5157
1	8002613	N	T	C	154	0.001	0.886334	79	19.6696	-187.515	0.760174	75	39.45	-107.002
1	8002621	N	A	T	153	0.001	0.838063	74	26.268	-146.848	0.709	79	50.4308	-86.725
1	8002714	N	T	C	146	0.001	0.828791	70	26.2733	-133.973	0.842334	76	26.2653	-153.317
1	8002858	N	G	A	122	0.001	0.881611	59	15.3019	-137.689	0.730312	63	37.2688	-77.5853
1	8003046	N	G	C	103	0.001	0.452799	53	52.6627	11.4585	0.74016	50	28.4972	-64.7424
1	8003075	N	T	A	93	0.001	0.896098	48	10.9221	-117.959	0.711252	45	28.5039	-50.0267
1	8003091	N	T	C	114	0.001	0.423026	52	48.2696	18.8135	0.742097	62	35.0729	-81.0602
1	8003102	N	G	A	112	0.001	0.840227	50	17.5111	-100.053	0.806656	62	26.284	-108.52
1	8004159	N	C	G	93	0.001	0.777963	45	21.9122	-69.6403	0.750167	48	26.3027	-65.2913
1	8004163	N	T	C	98	0.001	0.659681	47	35.0929	-37.8304	0.70602	51	32.8903	-55.0514
1	8004172	N	C	T	105	0.001	0.653949	52	39.4807	-40.1594	0.679365	53	37.2821	-48.7125
1	8004293	N	T	C	179	0.001	0.763617	93	48.2149	-134.832	0.790892	86	39.4353	-140.841
1	8004338	N	A	T	194	0.001	0.916945	96	17.4498	-253.79	0.888014	98	24.0388	-234.014
1	8004351	N	T	A	188	0.001	0.866224	97	28.4345	-214.045	0.758414	91	48.2176	-128.758
1	8004370	N	G	T	179	0.001	0.791403	91	41.6259	-149.358	0.807023	88	37.2355	-154.263
1	8004371	N	A	G	181	0.001	0.844674	90	30.6411	-183.194	0.923359	91	15.2592	-245.983
1	8004386	N	G	T	181	0.001	0.858935	92	28.4412	-197.608	0.932873	89	13.0646	-248.618
1	8004388	N	T	C	179	0.001	0.659447	91	67.9926	-73.1244	0.738796	88	50.4188	-113.169
1	8004392	N	C	T	182	0.0659341	0.798679	96	28.1568	-143.822	0.791165	86	19.1445	-118.216
1	8004400	N	G	A	179	0.001	0.849696	93	30.6371	-192.948	0.837434	86	30.6464	-170.246
1	8004410	N	G	T	189	0.001	0.892419	102	24.0334	-247.416	0.91982	87	15.2645	-232.304
1	8004413	N	G	A	188	0.00797872	0.89098	99	23.1135	-237.361	0.922715	89	9.71762	-232.169
1	8004426	N	T	C	188	0.001	0.940294	100	13.05	-286.592	0.829765	88	32.841	-169.07
1	8004434	N	C	G	190	0.001	0.927368	96	15.2525	-263.122	0.883234	94	24.0441	-220.654
1	8004443	N	C	T	183	0.001	0.8318	95	35.0289	-183.982	0.909364	88	17.4604	-226.578
1	8004444	N	G	A	183	0.001	0.937134	95	13.0566	-269.309	0.87525	88	24.0521	-200.699
1	8004513	N	T	A	138	0.001	0.808425	73	30.6638	-128.711	0.8002	65	28.4772	-110.749
1	8004516	N	A	G	128	0.0351562	0.70812	66	30.0359	-66.0584	0.84433	62	15.919	-118.072
1	8004519	N	A	T	124	0.001	0.833556	66	24.0814	-128.699	0.689782	58	39.4727	-56.8964
1	8004528	N	T	A	89	0.001	0.571476	42	39.494	-14.0434	0.595809	47	41.6846	-21.5091
1	8004590	N	T	G	85	0.001	0.674535	43	30.7038	-38.3026	0.833556	42	15.3246	-81.8995
1	8004793	N	C	T	78	0.0961538	0.719586	48	12.9856	-43.6933	0.481491	30	23.6558	2.19723
1	8004955	N	T	A	80	0.001	0.42217	45	41.6873	16.4739	0.885972	35	8.74222	-82.9686
1	8005122	N	G	T	91	0.001	0.461513	52	52.664	9.09689	0.974676	39	2.1452	-126.062
1	8005241	N	T	A	185	0.001	0.666778	108	78.956	-91.3328	0.987338	77	2.09452	-260.862
1	8005336	N	G	A	248	0.0302419	0.820018	138	34.4255	-233.97	0.8981	110	19.2705	-259.333
1	8005432	N	C	G	259	0.001	0.845819	136	45.9603	-278.037	0.886437	123	30.5971	-292.061
1	8005472	N	A	C	261	0.001	0.568539	146	138.23	-46.6928	0.591365	115	103.116	-49.9981
1	8005475	N	G	A	265	0.001	0.709599	148	94.2833	-163.02	0.658225	117	87.7329	-93.2015
1	8005582	N	G	A	209	0.00717703	0.939048	112	9.84181	-310.756	0.847029	97	32.0279	-198.134
1	8005617	N	G	A	202	0.001	0.685838	105	72.3684	-100.53	0.701165	97	63.5901	-101.825
1	8005624	N	A	T	198	0.001	0.696209	102	67.9779	-104.004	0.72932	96	56.9998	-117.618
1	8005659	N	G	A	185	0.001	0.95949	98	8.65818	-300.183	0.804801	87	37.2368	-151.111
1	8005687	N	A	T	204	0.001	0.963612	109	8.64353	-338.734	0.842334	95	32.8317	-191.647
1	8005738	N	C	T	177	0.00847458	0.804053	86	36.3783	-147.965	0.76819	91	38.4553	-130.956
1	8005786	N	G	T	164	0.001	0.825217	80	30.6544	-150.963	0.797818	84	37.2408	-141.691
1	8006122	N	A	G	145	0.001	0.968567	63	4.31042	-199.237	0.817285	82	32.849	-149.9
1	8006297	N	T	G	164	0.001	0.595	79	70.2058	-35.8238	0.423478	85	78.9867	30.56
1	8006329	N	T	G	161	0.001	0.525658	78	81.1933	-8.99413	0.81949	83	32.8477	-153.082
1	8006374	N	G	T	154	0.001	0.519	79	83.3892	-6.70561	0.986992	75	2.09719	-253.748
1	8006398	N	T	C	144	0.001	0.642953	70	54.8373	-49.7392	0.432387	74	70.2125	23.3277
1	8006488	N	T	C	137	0.001	0.59708	67	59.2357	-31.1024	0.986039	70	2.10386	-235.969
1	8006567	N	T	C	115	0.001	0.528321	53	54.8599	-6.76158	1	62	0	-222.054
1	8006578	N	G	A	113	0.0132743	0.537371	54	53.9706	-9.08546	1	59	-0.0559454	-199.092
1	8006596	N	C	T	85	0.0176471	0.668675	25	11.0536	-19.5642	0.668675	60	42.5244	-50.7404
1	8007044	N	C	G	130	0.0346154	0.670699	54	21.0547	-41.0242	0.688667	76	49.1846	-72.0851
1	8007059	N	C	T	134	0.001	0.907679	54	10.9141	-138.22	0.862742	80	24.0628	-174.279
1	8007138	N	A	C	100	0.001	0.914562	35	6.54499	-91.7642	0.8002	65	28.4772	-110.749
1	8009043	N	C	A	93	0.001	0.805082	41	17.5231	-71.2963	0.692436	52	35.0862	-51.8387
1	8009172	N	C	G	104	0.001	0.5	54	59.253	0	0.960307	50	4.32776	-153.593
1	8009560	N	T	C	131	0.001	0.869099	61	17.4964	-136.034	0.843086	70	24.0761	-141.621
1	8009806	N	C	T	149	0.001	0.813769	59	24.0908	-106.328	0.666778	90	65.7967	-76.1107
1	8009855	N	C	A	150	0.001	0.885503	61	15.2992	-144.36	0.876656	89	24.0508	-204.017
1	8010063	N	G	T	168	0.001	0.506333	79	85.5864	-2.20988	1	89	0	-318.755
1	8010064	N	T	G	175	0.001	0.530885	81	83.3865	-11.295	1	94	0	-336.663
1	8010119	N	A	C	158	0.001	0.762675	80	41.6406	-115.478	0.512829	78	83.3905	-4.44572
1	8010290	N	T	C	138	0.001	0.62077	58	48.2616	-34.1741	1	80	0	-286.521
1	8010462	N	G	T	130	0.001	0.642953	56	43.8698	-39.7913	0.689315	74	50.4375	-72.3854
1	8010633	N	C	T	138	0.001	0.68194	66	46.0537	-61.664	0.625083	72	59.229	-44.0981
1	8010652	N	A	G	142	0.0105634	0.589677	73	64.8849	-30.8914	0.82584	69	19.7076	-125.554
1	8010782	N	G	A	175	0.001	0.76941	91	46.0203	-135.5	0.678691	84	59.213	-76.8713
1	8010898	N	C	T	146	0.001	0.600067	70	61.4289	-33.5801	0.513167	76	81.196	-4.44707
1	8011038	N	C	A	126	0.001	0.581873	55	50.4628	-21.2544	0.464765	71	72.4137	11.3385
1	8011155	N	T	C	101	0.001	0.627992	43	35.0982	-27.0149	0.413736	58	52.656	23.705
1	8011197	N	A	G	107	0.001	0.469367	49	50.4708	6.77546	0.707035	58	37.2755	-62.9692
1	8011232	N	T	G	106	0.001	0.471679	53	54.8599	6.76158	0.622723	53	43.8738	-31.7854
1	8011389	N	A	G	77	0.001	0.344724	29	21.9336	22.6148	0.666778	48	35.0916	-40.5924
1	8011434	N	A	T	113	0.001	0.545485	55	54.8573	-11.4413	0.758793	58	30.6838	-82.2127
1	8011467	N	G	C	113	0.001	0.842334	57	19.699	-114.988	0.464262	56	57.0531	9.07486
1	8011503	N	G	T	127	0.001	0.846385	65	21.8855	-133.172	0.46772	62	63.6368	9.04713
1	8011516	N	G	A	128	0.001	0.59097	66	59.237	-28.5607	0.758237	62	32.8757	-87.6521
1	8011518	N	G	C	130	0.001	0.843979	64	21.8869	-129.926	0.484838	66	70.2232	4.45506
1	8011536	N	C	A	137	0.001	0.836045	67	24.0801	-131.921	0.600067	70	61.4289	-33.5801
1	8011560	N	T	G	131	0.001	0.571476	63	59.241	-21.0651	0.588294	68	61.4316	-28.4955
1	8011578	N	G	A	109	0.001	0.653163	49	37.2875	-37.6248	0.866911	60	17.4978	-132.735
1	8011650	N	T	C	140	0.001	0.716562	67	41.6579	-76.6964	0.739886	73	41.6499	-94.3942
1	8011671	N	T	C	145	0.0103448	0.708112	76	40.5797	-80.2846	0.740803	69	38.595	-88.9556
1	8011692	N	C	T	152	0.001	0.679607	78	54.8266	-71.8014	0.743406	74	41.6486	-97.3796
1	8011694	N	G	A	151	0.001	0.653949	78	59.221	-60.2392	0.986626	73	2.09986	-246.635
1	8011703	N	A	G	150	0.001	0.5	78	85.5877	0	0.680676	72	50.4401	-66.7322
1	8011906	N	T	C	130	0.001	0.909364	55	10.9128	-141.611	0.733489	75	43.8445	-93.8877
1	8011925	N	A	G	141	0.001	0.754268	61	32.877	-84.6278	0.550033	80	78.9934	-18.3792
1	8011980	N	G	C	120	0.001	0.764883	51	26.2987	-74.3754	1	69	0	-247.125
1	8012017	N	G	A	120	0.001	0.512203	41	43.8898	-2.22162	0.633	79	63.6142	-51.7917
1	8012062	N	G	T	117	0.001	0.5	36	39.502	0	0.605008	81	70.2032	-40.9474
1	8012069	N	G	T	113	0.0132743	0.796767	34	14.7761	-56.5039	0.810464	79	26.1727	-135.369
1	8012170	N	A	G	120	0.001	0.707455	41	26.312	-44.6189	0.557	79	76.7975	-20.8026
1	8012200	N	A	T	139	0.001	0.647157	51	39.482	-37.4361	0.636455	88	70.1938	-59.3625
1	8012203	N	A	C	137	0.001	0.68012	50	35.0889	-46.1778	0.563261	87	83.3785	-25.564
1	8012241	N	T	C	143	0.001	0.689782	58	39.4727	-56.8964	0.635384	85	68.0006	-56.838
1	8012267	N	T	C	152	0.001	0.548419	62	61.4396	-13.7649	0.822437	90	35.0355	-167.964
1	8012301	N	T	C	142	0.001	0.541011	61	61.4409	-11.3964	0.839733	81	28.4559	-161.778
1	8012333	N	C	T	122	0.001	0.719445	57	35.0796	-66.2773	0.538487	65	65.83	-11.3711
1	8012354	N	T	C	117	0.001	0.905931	53	10.9154	-134.833	0.781438	64	30.6758	-100.582
1	8012952	N	G	C	125	0.001	0.51614	62	65.834	-4.45898	0.98445	63	2.1132	-211.097
1	8012978	N	A	C	125	0.001	0.873489	71	19.6803	-160.894	0.611185	54	46.0697	-29.0558
1	8013112	N	A	T	149	0.001	0.476908	65	68.0273	6.73019	0.976508	84	4.28241	-273.324
1	8013122	N	C	A	145	0.001	0.934716	61	8.70753	-171.488	0.750167	84	46.0297	-114.26
1	8013234	N	C	A	161	0.001	0.820727	78	30.6571	-144.576	0.602478	83	72.3977	-40.8595
1	8013319	N	A	C	145	0.001	0.813769	59	24.0908	-106.328	0.662899	86	63.6048	-70.8069
1	8013359	N	G	A	136	0.001	0.827805	58	21.8949	-110.575	0.705265	78	50.4321	-83.8349
1	8013388	N	C	A	132	0.001	0.833556	60	21.8922	-116.999	0.625083	72	59.229	-44.0981
1	8013457	N	A	T	119	0.001	0.850234	60	19.695	-124.736	0.712006	59	37.2741	-65.8661
1	8013491	N	G	A	115	0.001	0.885503	61	15.2992	-144.36	0.722371	54	32.8863	-63.7823
1	8013497	N	G	A	108	0.001	0.900267	60	13.1033	-149.634	0.750167	48	26.3027	-65.2913
1	8013498	N	C	A	111	0.001	0.901907	61	13.102	-153.009	0.780187	50	24.1028	-78.1462
1	8013602	N	T	A	115	0.001	0.773768	53	26.296	-80.4928	0.725957	62	37.2701	-74.6368
1	8013651	N	T	G	118	0.001	0.727424	55	32.885	-66.722	0.730312	63	37.2688	-77.5853
1	8013708	N	T	C	80	0.001	0.818394	33	13.1393	-60.5962	0.680972	47	32.8957	-43.6434
1	8013768	N	T	C	115	0.001	0.791861	48	21.9082	-78.9374	0.62695	67	54.8412	-41.7138
1	8013783	N	T	A	118	0.001	0.760174	50	26.3	-71.3346	0.617726	68	57.0371	-38.9558
1	8013787	N	A	T	113	0.001	0.750167	48	26.3027	-65.2913	0.615462	65	54.8439	-36.4513
1	8013795	N	T	A	115	0.001	0.760174	50	26.3	-71.3346	0.600067	65	57.0411	-31.1815
1	8013804	N	T	A	131	0.001	0.789667	57	26.2907	-92.8567	0.60818	74	63.6208	-38.6425
1	8013866	N	A	G	123	0.001	0.784504	51	24.1014	-81.2384	0.583389	72	65.8207	-28.3761
1	8013896	N	C	A	138	0.001	0.796808	59	26.288	-99.0964	0.620333	79	65.8114	-46.362
1	8013950	N	G	T	136	0.001	0.735451	68	39.4594	-85.9818	0.647157	68	52.6427	-49.9147
1	8013972	N	G	A	124	0.001	0.727424	66	39.462	-80.0664	0.603517	58	50.4588	-28.8675
1	8015360	N	T	A	93	0.001	0.756269	41	21.9176	-57.4258	0.76941	52	26.2973	-77.4284
1	8016166	N	A	T	142	0.001	0.877175	65	17.4911	-149.282	0.857381	77	24.0668	-164.434
1	8016288	N	A	G	175	0.001	0.857381	77	24.0668	-164.434	0.867592	98	28.4332	-217.343
1	8016523	N	A	C	64	0.001	0.785905	28	13.146	-44.8754	0.666778	36	26.3187	-30.4443
1	8021283	N	G	A	101	0.001	0.804551	46	19.7137	-79.8148	0.691037	55	37.2795	-54.3671
1	8021300	N	G	A	107	0.001	0.816538	49	19.7097	-89.3044	0.707035	58	37.2755	-62.9692
1	8021309	N	T	C	114	0.001	0.830409	53	19.7043	-102.084	0.655842	61	46.0604	-47.7649
1	8021316	N	T	C	121	0.001	0.836588	55	19.7017	-108.522	0.636455	66	52.6454	-44.5219
1	8021352	N	T	C	141	0.001	0.806174	67	28.4746	-117.038	0.621703	74	61.4236	-43.9726
1	8021378	N	G	A	146	0.001	0.738621	65	37.2661	-83.5173	0.605008	81	70.2032	-40.9474
1	8021469	N	G	A	156	0.001	0.807222	57	24.0934	-100.003	0.606131	99	85.5597	-50.6303
1	8021509	N	G	A	172	0.001	0.956187	68	6.50098	-205.905	0.865629	104	30.6224	-228.99
1	8021622	N	A	G	172	0.001	0.881207	84	21.8602	-195.747	0.829765	88	32.841	-169.07
1	8021846	N	G	T	111	0.001	0.695783	46	30.6998	-46.7853	0.723226	65	39.4633	-77.1255
1	8021906	N	C	G	122	0.001	0.830007	47	17.5151	-90.3848	0.600067	75	65.8167	-35.9787
1	8022263	N	A	T	158	0.001	0.811802	69	28.4719	-123.356	0.876656	89	24.0508	-204.017
1	8022289	N	C	A	150	0.001	0.85098	67	21.8829	-139.682	0.771265	83	41.6366	-124.636
1	8022410	N	T	A	151	0.001	0.652276	69	52.6414	-52.6355	0.561016	82	78.9907	-23.1948
1	8022700	N	T	C	132	0.0113636	0.79591	63	27.6057	-104.49	0.781561	69	25.9418	-104.416
1	8022711	N	C	G	124	0.001	0.724288	58	35.0782	-69.2086	0.651616	66	50.4482	-50.1014
1	8023010	N	T	C	122	0.001	0.465494	58	59.2477	9.06499	0.953427	64	6.50632	-191.943
1	8023187	N	C	G	143	0.001	0.871677	70	19.6817	-157.584	0.685055	73	50.4388	-69.5525
1	8023533	N	G	T	171	0.001	0.938564	81	10.8781	-230.758	0.777963	90	43.8245	-139.281
1	8023563	N	G	A	182	0.001	0.857381	84	26.2547	-179.383	0.857381	98	30.6304	-209.28
1	8023696	N	T	A	130	0.001	0.940592	67	8.69954	-192.214	0.682662	63	43.8605	-59.1302
1	8024179	N	A	C	120	0.001	0.897324	68	15.2899	-167.834	0.692436	52	35.0862	-51.8387
1	8024200	N	C	A	119	0.001	0.885972	70	17.4844	-165.937	0.714429	49	30.6958	-55.4397
1	8024217	N	C	A	100	0.001	0.893119	56	13.1087	-136.174	0.727424	44	26.308	-53.3776
1	8024247	N	T	C	105	0.001	0.919635	62	10.9034	-165.443	0.58145	43	39.4927	-16.5252
1	8024318	N	G	A	114	0.001	0.827805	58	21.8949	-110.575	0.678691	56	39.4753	-51.2475
1	8024471	N	T	A	122	0.001	0.836588	55	19.7017	-108.522	0.731498	67	39.4607	-83.0186
1	8024484	N	T	G	133	0.001	0.855076	62	19.6923	-131.264	0.676174	71	50.4415	-63.925
1	8024529	N	C	G	120	0.001	0.870618	54	15.3086	-121.095	0.651616	66	50.4482	-50.1014
1	8024532	N	G	C	121	0.001	0.887051	53	13.1127	-126.124	0.676588	68	48.2482	-61.3892
1	8024570	N	G	T	134	0.001	0.830729	59	21.8936	-113.784	0.626751	75	61.4222	-46.6134
1	8024676	N	T	C	156	0.001	0.770451	74	37.2541	-110.71	0.658642	82	61.4129	-65.5157
1	8024706	N	A	G	152	0.001	0.819658	72	28.4679	-132.884	0.6501	80	61.4156	-60.0455
1	8024841	N	A	C	156	0.001	0.723834	76	46.0404	-90.4691	0.675117	80	57.0211	-71.5329
1	8024864	N	A	G	154	0.001	0.805399	77	32.8557	-134.074	0.766411	77	39.4473	-113.088
1	8024966	N	A	C	165	0.001	0.87525	80	21.8655	-182.454	0.788428	85	39.4367	-137.731
1	8024996	N	T	C	164	0.001	0.734334	79	46.0364	-99.3231	0.588294	85	76.7895	-35.6193
1	8025137	N	A	T	144	0.001	0.826305	69	26.2747	-130.768	0.600067	75	65.8167	-35.9787
1	8025139	N	C	T	136	0.001	0.828791	70	26.2733	-133.973	0.772909	66	32.8703	-99.8488
1	8025214	N	A	T	144	0.001	0.700134	80	52.6267	-83.4764	0.484365	64	68.0286	4.45695
1	8025323	N	T	A	124	0.001	0.896816	58	13.106	-142.896	0.636455	66	52.6454	-44.5219
1	8025342	N	C	A	70	0.001	0.384538	39	32.9063	21.8708	1	31	0	-111.027
1	8025445	N	C	T	105	0.001	0.841498	63	21.8882	-126.685	0.595302	42	37.2968	-19.111
1	8025555	N	T	A	109	0.0137615	0.806113	61	25.2423	-105.371	0.897296	48	5.86268	-111.669
1	8025670	N	C	G	105	0.001	0.529431	68	70.2205	-9.02434	0.946244	37	4.3451	-108.24
1	8025690	N	T	C	97	0.001	0.682662	63	43.8605	-59.1302	0.529431	34	35.1102	-4.51217
1	8025730	N	C	G	94	0.0159574	0.769565	61	24.0594	-86.825	0.607213	33	27.858	-16.8768
1	8025916	N	G	T	108	0.001	0.884872	52	13.114	-122.783	0.553607	56	54.8559	-13.8274
1	8025929	N	T	G	111	0.001	0.877445	57	15.3045	-131.037	0.611185	54	46.0697	-29.0558
1	8025965	N	G	A	107	0.001	0.555593	54	52.6614	-13.8514	0.981453	53	2.12654	-175.61
1	8026036	N	T	A	114	0.001	0.887051	53	13.1127	-126.124	0.803481	61	26.2853	-105.371
1	8026038	N	G	A	112	0.001	0.820214	50	19.7083	-92.4866	0.661398	62	46.059	-50.5129
1	8026076	N	C	T	135	0.001	0.788071	66	30.6731	-106.778	0.666778	69	50.4441	-58.3515
1	8026078	N	C	T	130	0.001	0.797073	64	28.4786	-107.615	0.651616	66	50.4482	-50.1014
1	8026093	N	T	A	136	0.001	0.76941	65	32.8717	-96.7855	0.605704	71	61.4276	-36.1514
1	8026107	N	C	T	126	0.001	0.816878	60	24.0894	-109.503	0.621293	66	54.8426	-39.0733
1	8026122	N	T	G	142	0.001	0.761368	67	35.0662	-96.1248	0.533356	75	76.8028	-11.3197
1	8026163	N	A	G	153	0.001	0.743406	74	41.6486	-97.3796	0.519	79	83.3892	-6.70561
1	8026172	N	C	G	148	0.0101351	0.773288	70	34.2064	-105.279	0.493462	78	74.6662	2.19722
1	8026213	N	C	T	149	0.001	0.750167	64	35.0702	-87.0551	0.564749	85	81.1839	-25.597
1	8026271	N	A	G	137	0.001	0.838461	68	24.0788	-135.149	0.710285	69	43.8525	-76.2948
1	8026274	N	C	A	138	0.001	0.838461	68	24.0788	-135.149	0.671543	70	50.4428	-61.1313
1	8026282	N	C	A	140	0.001	0.833556	66	24.0814	-128.699	0.675793	74	52.6347	-66.4609
1	8026316	N	G	A	156	0.001	0.696334	79	52.628	-80.6117	0.519494	77	81.1946	-6.70859
1	8026352	N	T	C	150	0.001	0.671	79	57.0225	-68.7415	0.478859	71	74.6109	6.71848
1	8026377	N	C	A	151	0.001	0.906153	85	17.4644	-216.41	0.818394	66	26.2787	-121.192
1	8026443	N	C	A	139	0.0107914	0.723136	80	40.6648	-91.8227	0.662192	59	43.0925	-47.9763
1	8026454	N	A	G	140	0.001	0.737659	80	46.035	-102.293	0.700134	60	39.47	-62.6073
1	8026467	N	A	G	148	0.001	0.731862	82	48.2296	-101.796	0.742586	66	37.2648	-86.4998
1	8026478	N	T	A	145	0.001	0.74042	77	43.8418	-99.8331	0.750167	68	37.2621	-92.4961
1	8026493	N	T	C	143	0.0104895	0.755222	73	38.5255	-100.95	0.784613	70	25.8765	-107.476
1	8026499	N	G	T	144	0.001	0.736269	72	41.6512	-91.4186	0.777963	72	35.0596	-111.424
1	8026508	N	T	C	143	0.001	0.70602	68	43.8538	-73.4018	0.760174	75	39.45	-107.002
1	8026515	N	A	G	144	0.001	0.690268	71	48.2442	-69.8557	0.753594	73	39.4527	-100.95
1	8026556	N	T	G	138	0.001	0.600067	70	61.4289	-33.5801	0.514716	68	72.4177	-4.45329
1	8026557	N	A	G	136	0.0110294	0.766681	68	34.1519	-99.1672	0.763143	68	27.9701	-94.6933
1	8026578	N	G	A	128	0.001	0.846385	65	21.8855	-133.172	0.714429	63	39.466	-71.2796
1	8026629	N	T	A	119	0.001	0.84769	59	19.6963	-121.481	0.783522	60	28.4839	-95.1645
1	8026656	N	T	C	104	0.0288462	0.822653	50	14.0827	-87.3884	0.64434	54	34.6161	-36.6298
1	8026670	N	T	C	126	0.001	0.901907	61	13.102	-153.009	0.8002	65	28.4772	-110.749
1	8026702	N	A	T	126	0.001	0.879564	58	15.3032	-134.361	0.838461	68	24.0788	-135.149
1	8026737	N	C	A	118	0.001	0.893119	56	13.1087	-136.174	0.758237	62	32.8757	-87.6521
1	8026753	N	A	G	111	0.001	0.852087	54	17.5058	-113.05	0.614111	57	48.2629	-31.5551
1	8026863	N	T	A	120	0.001	0.865916	67	19.6857	-147.678	0.622723	53	43.8738	-31.7854
1	8026871	N	A	G	122	0.001	0.871677	70	19.6817	-157.584	0.615462	52	43.8751	-29.161
1	8026927	N	T	A	122	0.001	0.886334	79	19.6696	-187.515	0.488364	43	46.0844	2.22048
1	8026947	N	C	T	113	0.001	0.889149	72	17.4818	-172.626	0.561016	41	39.4954	-11.5974
1	8027038	N	G	A	111	0.001	0.877175	65	17.4911	-149.282	0.608768	46	39.4887	-24.1636
1	8027778	N	G	A	102	0.001	0.677538	62	43.8618	-56.3181	0.57505	40	37.2995	-14.0868
1	8027799	N	T	C	111	0.001	0.83099	65	24.0828	-125.483	0.782797	46	21.9109	-72.7274
1	8027836	N	C	A	125	0.001	0.789667	76	35.0542	-123.809	0.775694	49	24.1041	-75.0653
1	8027853	N	C	T	132	0.0113636	0.789712	80	36.1361	-129.216	0.845777	52	11.4516	-101.074
1	8027882	N	C	A	156	0.001	0.774377	93	46.0177	-141.63	0.873265	63	17.4938	-142.649
1	8027890	N	G	A	154	0.001	0.766845	90	46.0217	-132.444	0.87525	64	17.4924	-145.963
1	8027892	N	G	C	154	0.001	0.989457	92	2.07452	-314.257	0.725957	62	37.2701	-74.6368
1	8027930	N	C	T	156	0.001	0.957294	93	8.66486	-282.694	0.714429	63	39.466	-71.2796
1	8027943	N	C	A	148	0.001	0.764221	89	46.023	-129.395	0.898571	59	13.1047	-146.264
1	8027949	N	A	G	146	0.0513699	0.782754	89	34.7994	-131.593	0.901013	57	1.24626	-116.163
1	8027952	N	G	A	149	0.001	0.758414	91	48.2176	-128.758	0.724288	58	35.0782	-69.2086
1	8027982	N	C	A	133	0.0112782	0.865267	80	22.9619	-174.279	0.655021	53	31.8817	-39.4594
1	8027989	N	G	A	134	0.001	0.825217	80	30.6544	-150.963	0.740901	54	30.6891	-70.1814
1	8028013	N	G	A	129	0.001	0.840227	75	26.2667	-150.08	0.92621	54	8.71687	-147.415
1	8028024	N	T	G	126	0.001	0.387985	67	57.0385	36.3452	0.779848	59	28.4852	-92.0741
1	8028075	N	T	A	136	0.0110294	0.585046	78	61.8984	-30.4174	0.39578	58	49.6801	28.8675
1	8028104	N	T	A	162	0.001	0.709442	86	54.8159	-94.6441	0.6975	76	50.4348	-78.0873
1	8028122	N	T	C	163	0.001	0.709442	86	54.8159	-94.6441	0.818394	77	30.6584	-141.391
1	8028170	N	A	T	159	0.001	0.632272	87	70.1951	-56.6895	0.625083	72	59.229	-44.0981
1	8028176	N	G	A	164	0.001	0.670443	91	65.7954	-78.8888	0.726178	73	43.8471	-87.9811
1	8028196	N	A	T	167	0.001	0.764221	89	46.023	-129.395	0.859214	78	24.0654	-167.711
1	8028198	N	A	C	168	0.001	0.693311	88	59.2077	-88.1901	0.600067	80	70.2045	-38.3773
1	8028222	N	A	G	174	0.001	0.644541	90	70.1911	-64.7471	0.63104	84	68.0019	-54.1686
1	8028230	N	T	G	166	0.11747	0.699913	86	35.416	-73.9016	0.738581	80	14.1659	-74.2426
1	8028245	N	T	C	160	0.084375	0.67723	82	36.7211	-63.1032	0.725786	78	24.6528	-76.9487
1	8028258	N	A	G	158	0.001	0.63104	84	68.0019	-54.1686	0.621703	74	61.4236	-43.9726
1	8028341	N	T	C	170	0.001	0.666778	90	65.7967	-76.1107	0.562542	80	76.7962	-23.2255
1	8028371	N	A	T	176	0.0255682	0.677497	87	53.453	-75.7709	0.54094	89	73.2872	-15.6616
1	8028390	N	A	G	186	0.001	0.773378	97	48.2096	-147.059	0.741734	89	50.4174	-116.151
1	8028407	N	C	T	186	0.001	0.949279	98	10.8554	-289.717	0.87525	88	24.0521	-200.699
1	8028453	N	C	G	191	0.0078534	0.708166	99	62.6801	-107.588	0.770655	92	38.3895	-133.989
1	8028454	N	A	T	188	0.001	0.718896	96	59.197	-111.295	0.793674	92	41.6246	-152.476
1	8028476	N	C	T	176	0.001	0.881975	93	24.0454	-217.32	0.843603	83	28.4532	-168.255
1	8028479	N	T	C	174	0.001	0.579	95	87.7623	-35.3367	0.595	79	70.2058	-35.8238
1	8028506	N	A	G	183	0.001	0.644327	104	81.1586	-74.6948	0.721667	79	48.2336	-92.9611
1	8028512	N	T	C	182	0.001	0.556642	106	103.128	-27.7281	0.513167	76	81.196	-4.44707
1	8028542	N	C	T	181	0.001	0.788654	104	48.2002	-168.683	0.623459	77	63.6168	-46.4844
1	8028551	N	G	A	191	0.001	0.963272	108	8.64484	-335.226	0.867715	83	24.0588	-184.159
1	8028574	N	A	C	199	0.001	0.611185	108	92.1394	-58.1115	0.571476	91	85.5704	-30.4274
1	8028584	N	T	A	188	0.001	0.62144	103	85.5544	-61.0596	0.552977	85	83.3812	-20.7298
1	8028603	N	G	A	173	0.001	0.569939	93	87.7649	-30.3871	0.600067	80	70.2045	-38.3773
1	8028623	N	C	A	179	0.001	0.604236	96	83.3665	-48.1418	0.614534	83	70.2005	-46.1355
1	8028702	N	A	G	152	0.001	0.691486	81	54.8226	-80.2862	0.690268	71	48.2442	-69.8557
1	8028722	N	C	T	156	0.001	0.738796	88	50.4188	-113.169	0.823745	68	26.276	-127.57
1	8028731	N	T	C	157	0.001	0.670702	85	61.4089	-73.8151	0.708472	72	46.0457	-78.8062
1	8028732	N	G	A	154	0.001	0.815025	81	32.8503	-146.723	0.698763	73	48.2416	-75.564
1	8028742	N	G	A	153	0.001	0.523825	84	87.7769	-8.97946	0.710285	69	43.8525	-76.2948
1	8028831	N	C	A	152	0.001	0.852087	81	26.2587	-169.575	0.647986	71	54.8359	-52.4469
1	8028832	N	C	A	149	0.001	0.848334	79	26.2613	-163.058	0.628657	70	57.0345	-44.231
1	8028851	N	G	A	148	0.001	0.650703	83	63.6088	-62.5789	0.784805	65	30.6745	-103.676
1	8028879	N	A	G	131	0.001	0.702838	74	48.2402	-78.4361	0.245444	57	30.6851	79.1873
1	8028905	N	G	A	134	0.001	0.826885	75	28.4639	-142.466	0.915531	59	10.9074	-155.211
1	8029308	N	C	A	93	0.001	0.653949	52	39.4807	-40.1594	0.316951	41	28.5092	38.5757
1	8029479	N	A	G	131	0.001	0.72304	83	50.4254	-98.3863	0.333222	48	35.0916	40.5924
1	8029569	N	G	T	134	0.001	0.473667	76	78.9987	8.99953	1	58	0	-207.728
1	8029570	N	G	T	134	0.001	0.743406	74	41.6486	-97.3796	0.333222	60	43.8645	50.7404
1	8029696	N	T	C	120	0.001	0.758237	62	32.8757	-87.6521	0.396483	58	50.4588	28.8675
1	8029757	N	T	C	126	0.001	0.806174	67	28.4746	-117.038	0.355836	59	46.063	42.3213
1	8029797	N	G	A	121	0.001	0.8002	60	26.2867	-102.229	0.68865	61	41.6659	-59.4264
1	8029825	N	C	T	124	0.001	0.387985	67	57.0385	36.3452	1	57	0	-204.147
1	8030001	N	C	A	91	0.001	0.880254	50	13.1167	-116.117	0.683049	41	28.5092	-38.5757
1	8030029	N	T	A	88	0.001	0.841137	44	15.3219	-88.3557	0.636455	44	35.0969	-29.6812
1	8030031	N	C	T	87	0.001	0.818394	44	17.5191	-80.795	0.58145	43	39.4927	-16.5252
1	8030041	N	T	A	82	0.001	0.837434	43	15.3232	-85.1231	0.589804	39	35.1036	-16.6438
1	8030083	N	G	C	92	0.001	0.795069	39	17.5258	-65.0221	0.528321	53	54.8599	-6.76158
1	8030101	N	T	A	82	0.001	0.750167	32	17.5351	-43.5276	0.540027	50	50.4695	-9.10925
1	8030127	N	T	A	48	0.001	0.666778	18	13.1593	-15.2221	0.633422	30	24.1295	-19.7372
1	8030191	N	A	C	108	0.001	0.841137	44	15.3219	-88.3557	0.765802	64	32.873	-93.7314
1	8030251	N	C	A	115	0.001	0.448946	49	48.2736	11.4972	0.68194	66	46.0537	-61.664
1	8030294	N	G	T	111	0.001	0.700134	50	32.8917	-52.1728	0.967525	61	4.31309	-192.201
1	8030317	N	T	G	118	0.001	0.70602	51	32.8903	-55.0514	0.985398	67	2.10786	-225.307
1	8030381	N	G	A	137	0.001	0.656354	64	48.2536	-50.3004	0.657639	73	54.8333	-57.9077
1	8030524	N	G	T	123	0.001	0.763812	55	28.4906	-79.812	0.661873	68	50.4455	-55.5863
1	8030525	N	C	A	116	0.001	0.754887	53	28.4932	-73.7467	0.650894	63	48.2549	-47.5676
1	8030535	N	C	A	122	0.001	0.70384	54	35.0836	-57.5679	0.661873	68	50.4455	-55.5863
1	8030545	N	C	T	116	0.001	0.70384	54	35.0836	-57.5679	0.693678	62	41.6646	-62.2709
1	8030654	N	A	G	151	0.001	0.73929	69	39.458	-88.9556	0.707455	82	52.624	-89.2378
1	8030666	N	A	G	153	0.001	0.608768	69	59.233	-36.2454	0.988421	84	2.08519	-285.771
1	8031160	N	T	G	133	0.001	0.600067	55	48.2656	-26.3844	0.435855	78	74.6016	23.2578
1	8031290	N	C	A	128	0.001	0.5	58	63.6422	0	0.785905	70	32.865	-112.188
1	8031310	N	C	T	139	0.001	0.507942	63	68.0299	-2.2131	0.7765	76	37.2514	-116.849
1	8031357	N	A	T	144	0.001	0.610243	59	50.4575	-31.452	0.965016	85	6.4783	-265.459
1	8031558	N	A	G	120	0.001	1	42	0	-150.424	0.833556	78	28.4599	-152.099
1	8031768	N	A	G	132	0.001	1	57	0	-204.147	0.813543	75	30.6611	-135.039
1	8031825	N	A	G	146	0.001	0.646251	65	50.4495	-47.383	0.815025	81	32.8503	-146.723
1	8031862	N	C	T	151	0.001	0.519494	77	81.1946	-6.70859	0.770451	74	37.2541	-110.71
1	8031888	N	T	G	153	0.001	0.567613	74	70.2125	-23.3277	0.835667	79	28.4586	-155.321
1	8031893	N	T	A	160	0.001	0.550033	80	78.9934	-18.3792	0.837725	80	28.4572	-158.547
1	8031913	N	T	A	145	0.001	0.563423	71	68.0193	-20.9189	0.851586	74	24.0708	-154.628
1	8031924	N	G	A	138	0.001	0.573579	68	63.6288	-23.4482	0.885972	70	17.4844	-165.937
1	8032001	N	A	C	96	0.001	0.764883	51	26.2987	-74.3754	0.844674	45	15.3205	-91.5969
1	8032048	N	T	C	86	0.001	0.666778	45	32.8984	-38.0553	0.561016	41	39.4954	-11.5974
1	8032059	N	G	A	81	0.001	0.636455	44	35.0969	-29.6812	0.973289	37	2.14787	-119.001
1	8032082	N	A	C	80	0.001	0.609829	41	35.1009	-21.7668	0.820727	39	15.3286	-72.2881
1	8032083	N	C	A	75	0.001	0.648748	37	28.5146	-27.4897	0.974	38	2.14654	-122.531
1	8032129	N	A	T	85	0.001	0.456493	46	46.0804	9.13717	0.846385	39	13.1313	-79.9033
1	8032134	N	T	G	86	0.001	0.456493	46	46.0804	9.13717	0.850234	40	13.13	-83.1573
1	8032151	N	T	A	76	0.001	0.438984	41	39.4954	11.5974	0.8002	35	15.3339	-59.6339
1	8032174	N	G	C	58	0.001	0.454515	33	32.9144	6.86478	0.8002	25	10.9528	-42.5956
1	8032233	N	G	T	61	0.001	0.405342	37	32.909	16.7129	0.750167	24	13.1513	-32.6457
1	8032343	N	C	T	91	0.001	0.649222	57	43.8685	-42.501	0.382274	34	28.5186	19.4779
1	8032357	N	T	G	84	0.001	0.442269	52	50.4668	13.8772	0.718896	32	19.7323	-37.0982
1	8032364	N	A	G	70	0.001	0.608768	46	39.4887	-24.1636	0.416611	24	21.9402	9.45869
1	8032454	N	T	G	89	0.001	0.441822	43	41.6899	11.5688	0.804551	46	19.7137	-79.8148
1	8032464	N	T	C	94	0.001	0.456493	46	46.0804	9.13717	0.833556	48	17.5138	-93.5994
1	8032554	N	A	G	111	0.001	0.476175	63	65.8327	6.73459	0.979487	48	2.1332	-157.893
1	8032563	N	C	T	102	0.001	0.438556	57	54.8546	16.2424	0.978097	45	2.13721	-147.273
1	8032603	N	A	G	98	0.001	0.596218	52	46.0724	-23.9073	1	46	0	-164.75
1	8032604	N	T	G	93	0.001	0.530633	49	50.4708	-6.77546	0.932106	44	6.53299	-122.587
1	8032613	N	A	T	87	0.001	0.530633	49	50.4708	-6.77546	0.921334	38	6.54099	-102
1	8032614	N	C	T	85	0.001	0.541695	48	48.2749	-9.12262	0.919199	37	6.54232	-98.5831
1	8032640	N	T	C	75	0.001	0.547651	42	41.6913	-9.17043	0.909364	33	6.54766	-84.9668
1	8032667	N	C	T	70	0.001	0.51614	31	32.917	-2.22949	0.923359	39	6.53965	-105.421
1	8032961	N	G	T	50	0.001	0.700134	20	13.1567	-20.8691	0.433289	30	28.5239	9.32383
1	8033002	N	C	T	78	0.001	0.675793	37	26.3173	-33.2304	0.951521	41	4.33977	-122.153
1	8033053	N	T	C	89	0.001	0.632742	49	39.4847	-32.0546	0.9503	40	4.3411	-118.671
1	8033099	N	C	T	80	0.001	0.750167	44	24.1108	-59.8504	0.5	36	39.502	0
1	8033100	N	C	T	76	0.001	0.744349	43	24.1121	-56.85	0.424192	33	30.7171	11.7466
1	8033101	N	C	A	76	0.001	0.627992	43	35.0982	-27.0149	0.939687	33	4.35044	-94.3775
1	8033127	N	T	C	113	0.001	0.678085	59	41.6686	-53.7827	0.907679	54	10.9141	-138.22
1	8033177	N	C	T	135	0.001	0.671756	67	48.2496	-58.5946	0.926755	68	10.8954	-185.983
1	8033206	N	A	C	147	0.001	0.712263	66	41.6592	-73.7859	0.92621	81	13.0753	-221.122
1	8033218	N	C	G	136	0.001	0.684334	57	39.474	-54.0638	0.924334	79	13.078	-214.267
1	8033255	N	T	C	150	0.001	0.819886	61	24.0881	-112.685	0.876656	89	24.0508	-204.017
1	8033264	N	A	G	126	0.0119048	0.61315	50	33.968	-26.183	0.950976	76	7.57774	-223.428
1	8033307	N	T	G	121	0.001	0.596218	52	46.0724	-23.9073	0.956827	69	6.49965	-209.399
1	8033333	N	G	A	124	0.001	0.845058	58	19.6977	-118.231	0.742586	66	37.2648	-86.4998
1	8033393	N	A	G	130	0.001	0.588294	68	61.4316	-28.4955	0.919635	62	10.9034	-165.443
1	8033397	N	T	A	132	0.001	0.588294	68	61.4316	-28.4955	0.906521	64	13.098	-163.154
1	8033441	N	C	T	126	0.001	0.603243	63	54.8466	-31.2658	0.539709	63	63.6355	-11.3834
1	8033464	N	A	C	148	0.001	0.68194	66	46.0537	-61.664	0.853895	82	26.2573	-172.84
1	8033473	N	C	G	137	0.001	0.734531	64	37.2675	-80.5457	0.83584	73	26.2693	-143.621
1	8033507	N	T	C	146	0.001	0.677041	65	46.055	-58.8536	0.839733	81	28.4559	-161.778
1	8033538	N	T	C	146	0.001	0.666778	69	50.4441	-58.3515	0.818394	77	30.6584	-141.391
1	8033753	N	A	T	160	0.001	0.694574	72	48.2429	-72.7037	0.693311	88	59.2077	-88.1901
1	8034097	N	G	A	166	0.001	0.731862	82	48.2296	-101.796	0.5	84	92.1714	0
1	8034101	N	A	T	170	0.001	0.833556	84	30.6491	-163.799	0.872341	86	24.0548	-194.073
1	8034162	N	T	C	164	0.001	0.891828	83	19.6643	-200.906	0.827379	81	30.6531	-154.164
1	8034453	N	T	C	151	0.001	0.848334	79	26.2613	-163.058	0.611185	72	61.4263	-38.741
1	8034518	N	T	A	159	0.001	0.541204	85	85.5784	-15.9577	0.851586	74	24.0708	-154.628
1	8034537	N	G	A	156	0.001	0.529431	85	87.7756	-11.2804	0.845301	71	24.0748	-144.865
1	8034606	N	G	T	159	0.001	0.5	78	85.5877	0	1	81	0	-290.103
1	8034709	N	C	T	151	0.001	0.525658	78	81.1933	-8.99413	0.822133	73	28.4666	-136.072
1	8034713	N	C	A	153	0.001	0.792403	77	35.0529	-126.923	0.710667	76	48.2376	-84.2142
1	8036952	N	A	T	105	0.001	0.898225	49	10.9208	-121.325	0.714429	56	35.0809	-63.3597
1	8037051	N	G	A	118	0.0127119	0.76085	58	29.7739	-82.2127	0.97012	60	1.01259	-180.203
1	8037241	N	G	T	126	0.001	0.961092	51	4.32643	-157.095	0.826885	75	28.4639	-142.466
1	8037284	N	T	C	144	0.001	0.738621	65	37.2661	-83.5173	0.443	79	76.7975	20.8026
1	8037486	N	G	T	147	0.001	0.942324	69	8.69687	-199.139	0.846385	78	26.2627	-159.807
1	8038158	N	T	C	136	0.001	0.928858	70	10.8928	-192.849	0.530323	66	68.0259	-9.03146
1	8038636	N	T	G	171	0.001	0.850809	87	28.4479	-181.261	0.80973	84	35.0435	-148.903
1	8038746	N	G	C	168	0.001	0.781797	87	41.6312	-136.945	0.654424	81	61.4143	-62.7741
1	8039054	N	T	C	92	0.001	0.98032	50	2.13053	-164.978	0.690603	42	28.5079	-41.4075
1	8039100	N	C	A	96	0.001	0.520847	48	50.4721	-4.47781	0.979487	48	2.1332	-157.893
1	8039131	N	A	G	135	0.001	0.953427	64	6.50632	-191.943	0.845301	71	24.0748	-144.865
1	8039132	N	G	T	135	0.001	0.777963	63	30.6771	-97.4964	0.513898	72	76.8068	-4.45001
1	8039175	N	C	T	155	0.001	0.760737	71	37.2581	-101.563	0.595302	84	74.5936	-38.2219
1	8039193	N	A	G	156	0.001	0.492953	71	76.8082	2.2113	0.741337	85	48.2256	-110.711
1	8039262	N	G	A	138	0.001	0.727424	66	39.462	-80.0664	0.666778	72	52.6374	-60.8885
1	8039326	N	A	T	135	0.001	0.969063	64	4.30909	-202.757	0.788925	71	32.8637	-115.293
1	8039357	N	A	G	146	0.001	0.849548	73	24.0721	-151.369	0.794717	73	32.861	-121.526
1	8039450	N	C	T	142	0.001	0.924526	66	10.8981	-179.127	0.8555	76	24.0681	-161.161
1	8039574	N	A	T	130	0.001	0.649222	57	43.8685	-42.501	0.918087	73	13.086	-193.753
1	8039829	N	A	T	146	0.001	0.937792	64	8.70353	-181.842	0.841691	82	28.4545	-165.014
1	8039936	N	T	G	120	0.001	0.907964	65	13.0967	-166.542	0.763812	55	28.4906	-79.812
1	8040048	N	G	C	112	0.001	0.525441	59	61.4436	-6.74429	0.924812	53	8.71821	-143.987
1	8040072	N	A	T	95	0.001	0.918647	49	8.72355	-130.306	0.761044	46	24.1081	-65.896
1	8040240	N	G	T	140	0.001	0.916945	72	13.0873	-190.342	0.794314	68	30.6704	-113.008
1	8040262	N	A	T	141	0.001	0.577516	71	65.822	-25.8806	0.757315	70	37.2595	-98.5316
1	8040382	N	T	G	156	0.001	0.986436	72	2.10119	-243.08	0.773992	84	41.6352	-127.703
1	8040451	N	G	A	152	0.001	0.729883	74	43.8458	-90.9294	0.538487	78	78.996	-13.6454
1	8040553	N	C	A	130	0.001	0.70602	68	43.8538	-73.4018	0.580699	62	57.0451	-23.5922
1	8040890	N	T	A	140	0.001	0.828791	70	26.2733	-133.973	0.600067	70	61.4289	-33.5801
1	8041580	N	T	A	165	0.001	0.912363	91	17.4564	-236.767	0.783973	74	35.0569	-117.602
1	8041582	N	C	A	160	0.001	0.909364	88	17.4604	-226.578	0.777963	72	35.0596	-111.424
1	8041588	N	T	C	173	0.001	0.989688	94	2.07184	-321.38	0.861	79	24.0641	-170.993
1	8041626	N	A	G	165	0.001	0.839307	87	30.6451	-173.477	0.820727	78	30.6571	-144.576
1	8041645	N	C	G	161	0.001	0.441822	86	83.3798	23.1377	0.840227	75	26.2667	-150.08
1	8041729	N	C	T	161	0.001	0.649036	94	72.383	-69.9906	0.522403	67	70.2218	-6.72604
1	8041768	N	C	G	173	0.001	0.60201	103	89.9488	-50.4534	0.485705	70	74.6123	4.4516
1	8041864	N	T	C	158	0.001	0.868667	76	21.8709	-169.218	0.866098	82	24.0601	-180.862
1	8042116	N	A	T	95	0.001	0.928858	42	6.53565	-115.71	0.717126	53	32.8877	-60.8569
1	8042182	N	A	T	147	0.001	0.873265	63	17.4938	-142.649	0.80973	84	35.0435	-148.903
1	8042355	N	T	A	169	0.001	0.978341	91	4.27307	-298.085	0.859214	78	24.0654	-167.711
1	8042640	N	A	G	147	0.001	0.74042	77	43.8418	-99.8331	1	70	0	-250.706
1	8042870	N	C	T	210	0.0214286	0.690839	110	66.1928	-104.97	0.696729	100	52.3696	-96.7501
1	8042891	N	G	T	215	0.001	0.812709	112	45.9923	-200.973	0.796314	103	46.0043	-172.637
1	8042951	N	C	A	215	0.001	0.845685	110	37.2061	-224.769	0.828791	105	39.41	-200.959
1	8042974	N	A	G	234	0.00641026	0.946872	110	7.80023	-313.514	0.913063	124	23.1074	-321.731
1	8042981	N	G	C	225	0.0466667	0.939341	109	8.50317	-284.225	0.793198	116	29.6304	-168.774
1	8042994	N	T	G	223	0.0269058	0.749658	105	39.698	-131.665	0.695886	118	69.9721	-115.685
1	8043001	N	C	T	238	0.001	0.886223	114	28.4119	-270.483	0.895425	124	28.3985	-304.003
1	8043075	N	G	A	200	0.001	0.817416	93	37.2288	-170.099	0.813293	107	43.8018	-192.459
1	8043089	N	C	T	172	0.001	0.848334	79	26.2613	-163.058	0.849696	93	30.6371	-192.948
1	8043096	N	G	A	177	0.001	0.87525	80	21.8655	-182.454	0.87654	97	26.2373	-222.262
1	8043175	N	T	C	169	0.001	0.741337	85	48.2256	-110.711	0.738254	84	48.2269	-107.731
1	8043229	N	C	G	163	0.001	0.98624	71	2.10253	-239.524	0.837181	92	32.8357	-181.945
1	8043332	N	C	T	138	0.001	0.542886	70	70.2178	-13.6983	0.970902	68	4.30376	-216.844
1	8043333	N	A	G	136	0.001	0.558863	68	65.826	-18.5211	0.970902	68	4.30376	-216.844
1	8043382	N	G	A	137	0.001	0.684334	76	52.632	-72.0851	0.491798	61	65.8354	2.21362
1	8043418	N	C	A	143	0.001	0.631667	76	61.4209	-49.2701	0.492532	67	72.4191	2.21214
1	8043436	N	G	A	148	0.001	0.9345	76	10.8848	-213.499	0.833556	72	26.2707	-140.399
1	8043753	N	A	G	128	0.001	0.772111	57	28.4879	-85.9223	0.760737	71	37.2581	-101.563
1	8044265	N	A	C	133	0.001	0.983929	61	2.11586	-203.995	0.819658	72	28.4679	-132.884
1	8044268	N	G	T	127	0.001	0.983656	60	2.11719	-200.445	0.836045	67	24.0801	-131.921
1	8044331	N	T	A	132	0.001	0.949452	59	6.51299	-174.526	0.739886	73	41.6499	-94.3942
1	8044335	N	T	G	137	0.001	0.949452	59	6.51299	-174.526	0.743752	78	43.8404	-102.82
1	8044379	N	A	G	120	0.001	0.596556	57	50.4601	-26.3056	0.98445	63	2.1132	-211.097
1	8044380	N	G	A	116	0.001	0.618261	55	46.0684	-31.6659	1	61	0	-218.473
1	8044387	N	A	G	128	0.001	0.98214	55	2.12386	-182.703	0.808425	73	30.6638	-128.711
1	8044428	N	T	C	156	0.001	0.972146	71	4.29976	-227.42	0.823745	85	32.845	-159.463
1	8044557	N	C	A	147	0.001	0.788071	66	30.6731	-106.778	0.802671	81	35.0476	-139.446
1	8045226	N	A	T	123	0.001	0.932492	59	8.71021	-164.597	0.797073	64	28.4786	-107.615
1	8045714	N	A	C	158	0.001	0.779407	77	37.2501	-119.93	0.666778	81	59.217	-68.4996
1	8046716	N	C	A	155	0.001	0.685838	70	48.2456	-67.0203	1	85	0	-304.429
1	8047109	N	T	C	142	0.001	0.968567	63	4.31042	-199.237	0.861	79	24.0641	-170.993
1	8047131	N	A	T	140	0.001	0.951121	61	6.51031	-181.488	0.823	79	30.6558	-147.767
1	8047133	N	C	G	135	0.001	0.951914	62	6.50898	-184.971	0.83584	73	26.2693	-143.621
1	8047147	N	G	A	143	0.001	0.720735	68	41.6566	-79.6188	0.960307	75	6.49165	-230.389
1	8047404	N	T	G	147	0.001	0.760174	75	39.45	-107.002	0.513898	72	76.8068	-4.45001
1	8047574	N	A	G	131	0.0114504	0.67256	73	51.6146	-63.668	0.420441	58	44.6267	20.882
1	8047671	N	T	A	122	0.001	0.685055	73	50.4388	-69.5525	0.38768	49	41.6819	26.66
1	8047700	N	C	T	113	0.001	0.635011	63	50.4521	-41.9975	0.359907	50	39.4834	34.734
1	8047740	N	C	T	128	0.001	0.614362	70	59.2317	-38.8453	0.37923	58	48.2616	34.1741
1	8047841	N	T	A	123	0.0487805	0.647826	73	38.1376	-47.94	0.531677	50	42.7454	-6.67169
1	8047854	N	A	T	128	0.001	0.68012	75	52.6334	-69.2667	0.528321	53	54.8599	-6.76158
1	8047864	N	A	G	127	0.001	0.8002	75	32.8583	-127.787	0.788654	52	24.1001	-84.3413
1	8047916	N	G	C	126	0.001	0.611185	72	61.4263	-38.741	0.351753	54	41.6752	39.9683
1	8047937	N	T	C	121	0.0123967	0.808541	68	21.8905	-115.205	0.718804	53	32.0787	-60.8569
1	8047963	N	G	A	114	0.001	0.692436	65	43.8578	-64.7983	0.551054	49	48.2736	-11.4972
1	8048014	N	G	A	86	0.001	0.694007	49	32.893	-49.3113	0.432387	37	35.1062	11.6639
1	8048017	N	A	G	81	0.001	0.666778	45	32.8984	-38.0553	0.472204	36	37.3048	4.50562
1	8048018	N	C	T	83	0.001	0.717536	46	28.5026	-52.9372	0.486477	37	39.5007	2.22426
1	8048078	N	C	T	114	0.001	0.895	57	13.1073	-139.533	0.807222	57	24.0934	-100.003
1	8048079	N	C	A	109	0.001	0.89117	55	13.11	-132.82	0.796494	54	24.0974	-90.5777
1	8048085	N	C	T	107	0.001	0.660484	53	39.4793	-42.9032	0.481469	54	57.0558	4.46855
1	8048096	N	T	C	116	0.001	0.62077	58	48.2616	-34.1741	0.465494	58	59.2477	9.06499
1	8048099	N	G	C	108	0.0138889	0.655298	52	38.5826	-40.1594	0.435763	56	44.7923	16.0247
1	8048116	N	A	C	119	0.001	0.666778	60	43.8645	-50.7404	0.474559	59	61.4436	6.74429
1	8048139	N	A	T	124	0.001	0.640719	64	50.4508	-44.6815	0.5	60	65.8367	0
1	8048169	N	C	A	129	0.001	0.575808	66	61.4342	-23.4933	0.492058	63	68.0299	2.2131
1	8048173	N	A	T	127	0.001	0.553882	65	63.6328	-16.1359	0.51614	62	65.834	-4.45898
1	8048185	N	A	G	122	0.001	0.608768	69	59.233	-36.2454	0.471679	53	54.8599	6.76158
1	8048191	N	G	C	127	0.011811	0.618588	68	56.0527	-38.9558	0.517379	59	53.1662	-4.41141
1	8048195	N	A	G	125	0.001	0.671756	67	48.2496	-58.5946	0.517253	58	61.4449	-4.46341
1	8048220	N	T	A	129	0.001	0.405342	74	65.818	33.4258	0.654649	55	41.6739	-42.6944
1	8048248	N	C	T	120	0.001	0.625083	64	52.648	-39.1983	0.446393	56	54.8559	13.8274
1	8048294	N	A	G	119	0.001	0.569012	58	54.8533	-18.6848	0.491798	61	65.8354	2.21362
1	8048317	N	A	G	121	0.001	0.576322	59	54.8519	-21.1533	0.5	62	68.0313	0
1	8048347	N	C	A	124	0.001	0.442585	61	59.2437	16.1856	0.571476	63	59.241	-21.0651
1	8048352	N	T	A	121	0.0123967	0.458672	61	60.5098	11.3964	0.576912	60	46.8654	-20.8449
1	8048353	N	C	A	116	0.001	0.473667	57	59.249	6.74965	0.627203	59	48.2602	-36.8141
1	8048356	N	T	A	114	0.001	0.436321	55	52.66	16.2739	0.593283	59	52.6547	-26.2324
1	8048362	N	C	G	129	0.001	0.553882	65	63.6328	-16.1359	0.453094	64	63.6341	13.7467
1	8048372	N	A	T	134	0.001	0.575808	66	61.4342	-23.4933	0.514716	68	72.4177	-4.45329
1	8048434	N	A	G	103	0.001	0.56004	50	48.2722	-13.9051	0.811529	53	21.9016	-94.646
1	8048445	N	A	C	97	0.001	0.591898	49	43.8791	-21.4375	0.812709	48	19.711	-86.1314
1	8048450	N	C	A	87	0.001	0.568227	44	41.6886	-14.0041	0.790892	43	19.7177	-70.4206
1	8048466	N	T	C	144	0.001	0.595	79	70.2058	-35.8238	0.446118	65	63.6328	16.1359
1	8048473	N	C	T	164	0.001	0.615462	91	76.7815	-51.0318	0.520562	73	76.8055	-6.71501
1	8048486	N	A	G	169	0.001	0.656354	96	72.3804	-75.4506	0.520562	73	76.8055	-6.71501
1	8048497	N	C	T	171	0.001	0.6599	97	72.379	-78.1971	0.55409	74	72.4097	-18.4444
1	8048511	N	T	G	170	0.001	0.674029	92	65.794	-81.6777	0.5	78	85.5877	0
1	8048533	N	G	A	173	0.00867052	0.649807	94	71.4186	-69.9906	0.487105	79	74.5194	4.40712
1	8048583	N	T	A	159	0.001	0.395279	86	74.5909	43.3455	0.698763	73	48.2416	-75.564
1	8048600	N	G	A	142	0.001	0.59161	71	63.6248	-30.9577	0.464765	71	72.4137	11.3385
1	8048601	N	T	A	138	0.001	0.652276	69	52.6414	-52.6355	0.492749	69	74.6136	2.21172
1	8048606	N	G	A	147	0.001	0.432387	74	70.2125	23.3277	0.685055	73	50.4388	-69.5525
1	8048621	N	C	T	139	0.001	0.584672	65	59.2384	-26.04	0.472955	74	76.8042	9.0052
1	8048627	N	T	C	140	0.001	0.553882	65	63.6328	-16.1359	0.479987	75	79	6.7117
1	8048653	N	T	G	140	0.001	0.984698	64	2.11186	-214.649	0.842334	76	26.2653	-153.317
1	8048664	N	A	T	123	0.001	0.542401	59	59.2464	-11.4104	0.484365	64	68.0286	4.45695
1	8048701	N	C	T	123	0.001	0.734531	64	37.2675	-80.5457	0.678085	59	41.6686	-53.7827
1	8048704	N	G	A	131	0.001	0.676588	68	48.2482	-61.3892	0.98445	63	2.1132	-211.097
1	8048716	N	A	T	138	0.001	0.616516	73	61.4249	-41.3483	0.553882	65	63.6328	-16.1359
1	8048721	N	G	A	132	0.001	0.60301	68	59.2344	-33.6642	0.546906	64	63.6341	-13.7467
1	8048725	N	C	T	133	0.001	0.666778	69	50.4441	-58.3515	0.546906	64	63.6341	-13.7467
1	8048728	N	C	T	130	0.001	0.62695	67	54.8412	-41.7138	0.555593	63	61.4382	-16.16
1	8048739	N	C	A	145	0.001	0.662446	77	57.0251	-63.1965	0.544147	68	68.0233	-13.7135
1	8048780	N	G	T	156	0.001	0.62659	83	68.0033	-51.5132	0.506854	73	79.0027	-2.21092
1	8048821	N	G	A	138	0.001	0.537338	67	68.0246	-11.3596	0.478859	71	74.6109	6.71848
1	8048854	N	A	G	119	0.001	0.547201	53	52.6627	-11.4585	0.560646	66	63.6315	-18.5499
1	8048861	N	A	G	119	0.001	0.889149	54	13.1113	-129.469	0.677041	65	46.055	-58.8536
1	8048862	N	A	T	119	0.001	0.584962	53	48.2682	-21.3108	0.575808	66	61.4342	-23.4933
1	8048876	N	C	G	124	0.001	0.588294	51	46.0737	-21.3716	0.575393	73	68.0166	-25.8333
1	8048885	N	A	G	130	0.001	0.588294	51	46.0737	-21.3716	0.569667	79	74.6003	-25.7061
1	8050403	N	T	G	100	0.001	0.722371	36	21.9242	-42.5216	0.797073	64	28.4786	-107.615
1	8050461	N	A	G	122	0.001	0.702838	37	24.1201	-39.218	0.600067	85	74.5923	-40.7758
1	8050496	N	T	C	104	0.001	0.621703	37	30.7118	-21.9863	0.731498	67	39.4607	-83.0186
1	8050510	N	A	T	119	0.001	0.553227	47	46.079	-11.519	0.638982	72	57.0318	-49.5738
1	8050517	N	A	T	118	0.001	0.591898	49	43.8791	-21.4375	0.710285	69	43.8525	-76.2948
1	8050555	N	A	C	120	0.001	0.537062	54	54.8586	-9.08546	0.469677	66	68.0259	9.03146
1	8050564	N	T	A	123	0.001	0.547201	53	52.6627	-11.4585	0.5	70	76.8095	0
1	8050582	N	C	T	113	0.001	0.792648	53	24.0988	-87.4546	1	60	0	-214.891
1	8050794	N	C	G	126	0.0119048	0.907103	52	10.1574	-131.45	0.714041	74	38.5754	-80.6333
1	8050849	N	T	G	139	0.001	0.46772	62	63.6368	9.04713	0.532489	77	78.9974	-11.311
1	8050913	N	A	T	138	0.001	0.644164	59	46.063	-42.3213	0.531667	79	81.192	-11.3028
1	8050953	N	A	T	149	0.001	0.651616	66	50.4482	-50.1014	0.578366	83	76.7922	-30.6085
1	8051075	N	T	A	142	0.001	0.690268	71	48.2442	-69.8557	0.577516	71	65.822	-25.8806
1	8051132	N	A	G	158	0.001	0.646439	82	63.6101	-59.8617	0.605333	76	65.8154	-38.5493
1	8051317	N	G	A	142	0.001	0.623459	77	63.6168	-46.4844	0.476908	65	68.0273	6.73019
1	8051500	N	G	A	144	0.001	0.8002	60	26.2867	-102.229	0.738254	84	48.2269	-107.731
1	8051508	N	A	G	150	0.001	0.822796	62	24.0868	-115.874	0.750167	88	48.2216	-119.701
1	8051545	N	G	A	150	0.001	0.729883	74	43.8458	-90.9294	0.526333	76	78.9987	-8.99953
1	8051613	N	A	T	142	0.001	0.783973	74	35.0569	-117.602	0.352843	68	52.6427	49.9147
1	8051708	N	T	A	159	0.001	0.346564	75	57.0278	57.7044	0.714429	84	52.6214	-95.0395
1	8051710	N	G	A	160	0.001	0.6975	76	50.4348	-78.0873	0.523825	84	87.7769	-8.97946
1	8051746	N	A	T	161	0.001	0.95921	73	6.49431	-223.387	0.784281	88	41.6299	-140.039
1	8051756	N	T	C	152	0.00986842	0.94581	70	7.8648	-202.604	0.792058	82	30.1237	-130.634
1	8051828	N	A	C	145	0.001	0.703261	64	41.6619	-68.002	0.543239	81	81.1893	-15.9863
1	8051841	N	C	T	147	0.001	0.983929	61	2.11586	-203.995	0.84907	86	28.4492	-178.003
1	8051870	N	C	T	159	0.001	0.985398	67	2.10786	-225.307	0.815428	92	37.2301	-166.921
1	8051953	N	A	C	148	0.001	0.772111	57	28.4879	-85.9223	0.395535	91	78.9787	45.7436
1	8052135	N	G	T	168	0.001	0.8002	70	30.6678	-119.268	0.734851	98	56.9971	-123.536
1	8052404	N	C	T	166	0.001	0.533356	75	76.8028	-11.3197	1	91	0	-325.918
1	8052425	N	T	C	179	0.001	0.65893	85	63.6061	-68.0519	0.36161	94	74.5802	64.414
1	8052470	N	T	C	170	0.001	0.961847	78	6.48764	-240.899	0.869812	92	26.244	-205.703
1	8052505	N	G	A	150	0.001	0.986039	70	2.10386	-235.969	0.787692	80	37.2461	-129.216
1	8052760	N	C	T	139	0.001	0.737864	61	35.0742	-78.0793	0.448684	78	76.7988	18.3997
1	8052822	N	A	G	132	0.001	0.348384	66	50.4482	50.1014	0.651616	66	50.4482	-50.1014
1	8052838	N	C	A	126	0.001	0.936799	63	8.70487	-178.389	0.666778	63	46.0577	-53.2775
1	8052950	N	A	G	115	0.001	0.479153	48	50.4721	4.47781	0.82111	67	26.2773	-124.378
1	8052969	N	C	T	102	0.001	0.441822	43	41.6899	11.5688	0.593283	59	52.6547	-26.2324
1	8053027	N	A	G	111	0.001	0.459973	50	50.4695	9.10925	0.672246	61	43.8631	-53.5213
1	8053032	N	A	G	102	0.001	0.543507	46	46.0804	-9.13717	0.857381	56	17.5031	-119.588
1	8053090	N	A	G	116	0.001	0.530633	49	50.4708	-6.77546	0.731498	67	39.4607	-83.0186
1	8053097	N	T	C	117	0.001	0.419947	50	46.075	18.8633	0.582144	67	61.4329	-25.9836
1	8053126	N	G	T	127	0.001	0.923359	52	8.71954	-140.562	0.826885	75	28.4639	-142.466
1	8053149	N	C	T	127	0.001	0.92621	54	8.71687	-147.415	0.849548	73	24.0721	-151.369
1	8053225	N	A	G	159	0.001	0.957448	70	6.49831	-212.894	0.854169	89	28.4452	-187.788
1	8053289	N	G	A	177	0.001	0.9503	80	8.6822	-237.341	0.855907	97	30.6318	-206.006
1	8053322	N	T	A	178	0.001	0.9503	80	8.6822	-237.341	0.867592	98	28.4332	-217.343
1	8053323	N	G	A	176	0.001	0.962809	80	6.48498	-247.912	0.87525	96	26.2387	-218.945
1	8053337	N	C	T	174	0.001	0.658333	79	59.2197	-62.9796	0.4842	95	100.946	6.68643
1	8053347	N	G	A	181	0.001	0.65893	85	63.6061	-68.0519	0.468729	96	98.7471	13.5586
1	8053365	N	A	G	176	0.001	0.936188	78	10.8821	-220.397	0.84717	98	32.8277	-201.384
1	8053378	N	A	T	185	0.00810811	0.911326	77	14.5459	-198.256	0.814795	108	36.4691	-190.531
1	8053380	N	A	C	173	0.001	0.39182	74	63.6208	38.6425	0.646562	99	76.7708	-72.3403
1	8053421	N	T	C	163	0.001	0.841498	63	21.8882	-126.685	0.810207	100	41.6139	-177.613
1	8053425	N	T	C	165	0.001	0.750167	64	35.0702	-87.0551	0.950796	101	10.8514	-300.158
1	8053435	N	G	C	153	0.001	0.900267	60	13.1033	-149.634	0.871215	93	26.2427	-209.009
1	8053439	N	A	C	135	0.001	0.692436	52	35.0862	-51.8387	0.807434	83	35.0449	-145.745
1	8053449	N	C	A	139	0.001	0.902229	51	10.9181	-128.07	0.87525	88	24.0521	-200.699
1	8053451	N	T	C	132	0.159091	0.596857	44	22.1253	-15.7447	0.713661	88	17.7626	-67.4274
1	8053515	N	A	G	96	0.001	0.939687	33	4.35044	-94.3775	0.777963	63	30.6771	-97.4964
1	8053521	N	T	A	96	0.001	0.943153	35	4.34776	-101.302	0.754268	61	32.877	-84.6278
1	8053541	N	G	T	147	0.001	0.610243	59	50.4575	-31.452	1	88	0	-315.174
1	8053554	N	T	C	144	0.001	0.483322	60	63.6395	4.46112	0.726341	84	50.4241	-101.325
1	8053625	N	A	C	173	0.001	0.965016	85	6.4783	-265.459	0.852508	88	28.4465	-184.522
1	8053639	N	T	C	173	0.001	0.576522	85	78.9867	-30.56	0.465886	88	89.9688	13.5927
1	8053658	N	C	T	162	0.001	0.818394	77	30.6584	-141.391	0.670702	85	61.4089	-73.8151
1	8053717	N	A	C	138	0.001	0.420237	69	63.6275	25.9306	0.724788	69	41.6552	-82.5526
1	8053720	N	A	G	138	0.001	0.760737	71	37.2581	-101.563	0.716562	67	41.6579	-76.6964
1	8053725	N	C	T	142	0.001	0.773516	75	37.2528	-113.776	0.701627	67	43.8551	-70.5211
1	8053736	N	T	G	142	0.001	0.405342	74	65.818	33.4258	0.647157	68	52.6427	-49.9147
1	8053779	N	G	A	146	0.001	0.592167	76	68.0126	-33.3549	1	70	0	-250.706
1	8053781	N	A	G	147	0.001	0.571476	77	72.4057	-25.7463	1	70	0	-250.706
1	8053787	N	T	C	149	0.0100671	0.58499	78	61.8153	-30.4174	0.989221	71	1.24099	-239.524
1	8053924	N	T	C	128	0.001	0.635011	63	50.4521	-41.9975	0.399933	65	57.0411	31.1815
1	8053942	N	T	A	131	0.001	0.635011	63	50.4521	-41.9975	0.455853	68	68.0233	13.7135
1	8053998	N	A	T	124	0.001	0.586264	58	52.656	-23.705	0.484838	66	70.2232	4.45506
1	8054031	N	C	T	128	0.001	0.548419	62	61.4396	-13.7649	0.469677	66	68.0259	9.03146
1	8054078	N	C	T	134	0.001	0.594266	69	61.4303	-31.0279	1	65	0	-232.799
1	8054188	N	A	C	120	0.001	0.462662	67	68.0246	11.3596	0.547201	53	52.6627	-11.4585
1	8054238	N	G	T	116	0.001	0.671756	67	48.2496	-58.5946	0.918647	49	8.72355	-130.306
1	8054330	N	A	T	115	0.001	0.516678	60	63.6395	-4.46112	0.727424	55	32.885	-66.722
1	8054496	N	A	T	162	0.001	0.91204	68	13.0927	-176.725	0.808717	94	39.4247	-165.936
1	8054515	N	A	G	169	0.0532544	0.544495	72	56.5849	-13.4057	0.583727	97	62.2318	-34.2085
1	8054526	N	C	T	173	0.121387	0.616301	75	23.1663	-31.0947	0.69455	98	39.9206	-80.621
1	8054544	N	G	A	187	0.00802139	0.77255	84	34.115	-123.113	0.846523	103	34.051	-209.828
1	8054546	N	C	G	187	0.001	0.866098	82	24.0601	-180.862	0.78114	105	50.3961	-164.8
1	8054574	N	A	T	198	0.001	0.839307	87	30.6451	-173.477	0.910183	111	21.8242	-286.616
1	8054575	N	A	G	199	0.001	0.883977	86	21.8575	-202.414	0.840935	113	39.3993	-226.738
1	8054580	N	C	T	188	0.001	0.853895	82	26.2573	-172.84	0.962573	106	8.64751	-328.211
1	8054586	N	A	G	204	0.001	0.775465	89	43.8258	-136.203	0.8002	115	50.3828	-195.94
1	8054601	N	T	C	200	0.001	0.87525	88	24.0521	-200.699	0.821643	112	43.7951	-208.36
1	8054626	N	T	A	185	0.0405405	0.88885	84	12.7462	-183.777	0.825364	101	24.7313	-172.984
1	8054627	N	A	C	182	0.0659341	0.722741	83	34.2443	-86.5694	0.644963	99	48.7928	-61.6164
1	8054644	N	C	T	192	0.001	0.978341	91	4.27307	-298.085	0.881443	101	26.232	-235.563
1	8054656	N	T	C	203	0.001	0.901367	91	19.6536	-227.826	0.830578	112	41.5979	-215.868
1	8054686	N	A	C	230	0.00652174	0.861391	107	32.0259	-230.785	0.96103	123	6.06721	-368.656
1	8054708	N	T	A	241	0.001	0.754887	106	56.9865	-147.493	0.874324	135	37.1728	-306.856
1	8054714	N	T	G	219	0.0342466	0.745742	105	31.5785	-123.605	0.841308	114	36.4814	-222.299
1	8054721	N	T	C	229	0.0196507	0.922272	109	13.9392	-282.028	0.877898	120	22.1564	-261.797
1	8054750	N	T	A	230	0.026087	0.934779	98	7.41826	-255.903	0.836729	132	36.1522	-246.779
1	8054757	N	A	T	218	0.00688073	0.914956	93	11.5492	-236.778	0.8255	125	47.1895	-234.944
1	8054758	N	A	C	217	0.001	0.935073	92	13.0606	-258.957	0.90427	125	26.2	-316.155
1	8054764	N	G	T	209	0.0358852	0.89738	90	15.2937	-209.536	0.825366	119	26.9761	-203.018
1	8054806	N	C	A	109	0.178899	0.5	46	15.6507	0	0.559825	63	32.7239	-13.1992
1	8054822	N	A	C	83	0.108434	0.750271	27	9.56136	-30.9812	0.595692	56	24.5141	-20.061
1	8055457	N	T	C	86	0.001	0.866911	45	13.1233	-99.5509	0.658642	41	30.7065	-32.7579
1	8055669	N	T	A	160	0.001	0.637592	80	63.6128	-54.4676	0.87525	80	21.8655	-182.454
1	8055708	N	T	A	153	0.001	0.551316	78	76.7988	-18.3997	0.493329	75	81.1973	2.21057
1	8055737	N	T	C	129	0.001	0.793847	63	28.4799	-104.49	0.666778	66	48.2509	-55.8145
1	8055780	N	A	C	156	0.001	0.779407	77	37.2501	-119.93	0.544333	79	78.9947	-16.0016
1	8055856	N	C	T	151	0.001	0.64945	77	59.2224	-57.5123	0.405342	74	65.818	33.4258
1	8056001	N	A	T	131	0.001	0.623033	61	50.4548	-36.685	0.428524	70	65.8234	23.4057
1	8056002	N	G	A	126	0.001	0.596556	57	50.4601	-26.3056	0.434739	69	65.8247	20.9523
1	8056016	N	A	C	140	0.001	0.627203	59	48.2602	-36.8141	0.493823	81	87.7809	2.20959
1	8056048	N	T	A	124	0.001	0.423026	52	48.2696	18.8135	0.625083	72	59.229	-44.0981
1	8056222	N	C	A	104	0.001	0.359907	50	39.4834	34.734	0.92621	54	8.71687	-147.415
1	8056284	N	T	G	97	0.001	0.640093	50	39.4834	-34.734	0.404191	47	41.6846	21.5091
1	8056304	N	A	G	97	0.001	0.399933	50	43.8778	23.9858	0.617099	47	39.4874	-26.768
1	8056325	N	A	G	90	0.001	0.479153	48	50.4721	4.47781	0.595302	42	37.2968	-19.111
1	8056326	N	A	G	93	0.001	0.489789	49	52.668	2.21764	0.59097	44	39.4914	-19.0405
1	8056332	N	T	C	92	0.001	0.479153	48	50.4721	4.47781	0.613712	44	37.2941	-24.265
1	8056336	N	A	C	93	0.001	0.489789	49	52.668	2.21764	0.613712	44	37.2941	-24.265
1	8056398	N	A	G	95	0.001	0.527291	55	57.0545	-6.75539	0.825217	40	15.3272	-75.4815
1	8056447	N	T	C	92	0.001	0.543889	57	57.0518	-11.4253	0.857381	35	10.9394	-74.7428
1	8056501	N	C	T	112	0.001	0.544147	68	68.0233	-13.7135	1	44	0	-157.587
1	8056505	N	G	T	113	0.001	0.530323	66	68.0259	-9.03146	1	47	0	-168.331
1	8056529	N	T	C	124	0.001	0.40839	71	63.6248	30.9577	0.679365	53	37.2821	-48.7125
1	8056649	N	C	T	135	0.001	0.709442	86	54.8159	-94.6441	0.38768	49	41.6819	26.66
1	8056658	N	T	A	138	0.001	0.784281	88	41.6299	-140.039	0.62008	50	41.6806	-29.275
1	8056756	N	G	T	137	0.001	0.709	79	50.4308	-86.725	0.396483	58	50.4588	28.8675
1	8056760	N	G	A	131	0.001	0.689315	74	50.4375	-72.3854	0.579	57	52.6574	-21.202
1	8056823	N	C	T	144	0.001	0.762675	80	41.6406	-115.478	0.406187	64	57.0425	28.6301
1	8056869	N	C	T	137	0.001	0.92236	77	13.0807	-207.42	0.750167	60	32.8783	-81.6142
1	8056875	N	T	G	139	0.001	0.328833	76	54.8292	66.2048	0.825614	63	24.0854	-119.071
1	8056910	N	A	T	147	0.001	0.563261	87	83.3785	-25.564	0.966978	60	4.31442	-188.685
1	8057070	N	T	C	173	0.001	0.729565	85	50.4228	-104.273	0.522742	88	92.1661	-8.97078
1	8057103	N	G	T	177	0.001	0.535738	84	85.5797	-13.6123	0.989574	93	2.07318	-317.818
1	8057119	N	G	A	171	0.001	0.543239	81	81.1893	-15.9863	0.989215	90	2.07719	-307.134
1	8057853	N	A	T	172	0.001	0.391232	92	78.9774	48.3272	0.762675	80	41.6406	-115.478
1	8058004	N	A	G	165	0.001	0.850234	80	26.26	-166.315	0.788428	85	39.4367	-137.731
1	8058070	N	A	G	165	0.00909091	0.417217	80	63.8755	30.3707	0.778167	85	40.7138	-130.777
1	8058244	N	T	C	156	0.001	0.951914	62	6.50898	-184.971	0.861944	94	28.4385	-204.173
1	8058314	N	A	T	175	0.001	0.835667	79	28.4586	-155.321	0.61466	96	81.1693	-53.4257
1	8058413	N	A	G	151	0.00993378	0.592164	71	62.776	-30.9577	1	80	-0.0495129	-273.733
1	8058524	N	A	G	130	0.001	0.909364	66	13.0953	-169.934	0.734531	64	37.2675	-80.5457
1	8058766	N	T	G	132	0.001	0.938754	65	8.70221	-185.298	0.761368	67	35.0662	-96.1248
1	8058945	N	A	T	130	0.001	0.907964	65	13.0967	-166.542	0.784805	65	30.6745	-103.676
1	8059016	N	C	T	139	0.001	0.735451	68	39.4594	-85.9818	0.478859	71	74.6109	6.71848
1	8059415	N	G	A	145	0.001	0.922157	64	10.9008	-172.28	0.728548	81	48.2309	-98.8417
1	8059683	N	G	T	159	0.001	0.661398	62	46.059	-50.5129	0.732114	97	56.9985	-120.573
1	8059800	N	C	T	140	0.001	0.839512	56	19.7003	-111.752	0.642953	84	65.8047	-59.687
1	8059844	N	A	G	133	0.001	0.792648	53	24.0988	-87.4546	0.737659	80	46.035	-102.293
1	8059951	N	A	T	135	0.001	0.935775	62	8.7062	-174.937	0.726178	73	43.8471	-87.9811
1	8060141	N	T	C	106	0.001	0.452799	53	52.6627	11.4585	0.679365	53	37.2821	-48.7125
1	8060144	N	C	T	113	0.001	0.457599	59	59.2464	11.4104	0.666778	54	39.478	-45.6664
1	8060245	N	G	T	137	0.001	0.537338	67	68.0246	-11.3596	0.600067	70	61.4289	-33.5801
1	8060285	N	C	T	132	0.001	0.5	66	72.4204	0	0.575808	66	61.4342	-23.4933
1	8060332	N	T	C	123	0.001	0.555593	63	61.4382	-16.16	0.733489	60	35.0756	-75.1101
1	8060411	N	T	C	140	0.001	0.932721	74	10.8874	-206.608	0.727424	66	39.462	-80.0664
1	8060500	N	A	G	132	0.001	0.677041	65	46.055	-58.8536	0.343179	67	50.4468	52.836
1	8060754	N	C	T	133	0.001	0.569277	65	61.4356	-21.0252	0.985618	68	2.10653	-228.861
1	8060937	N	T	A	129	0.001	0.842334	57	19.699	-114.988	0.791861	72	32.8623	-118.406
1	8060950	N	T	A	128	0.001	0.842334	57	19.699	-114.988	0.803019	71	30.6664	-122.408
1	8061216	N	A	C	64	0.001	0.695783	23	15.3499	-23.3926	0.609829	41	35.1009	-21.7668
1	8061426	N	C	G	85	0.001	0.515162	33	35.1116	-2.22753	1	52	0	-186.239
1	8061476	N	A	G	89	0.001	0.750167	36	19.727	-48.9685	0.566082	53	50.4655	-16.3078
1	8061576	N	A	T	120	0.001	0.965828	58	4.31709	-181.656	0.742097	62	35.0729	-81.0602
1	8061621	N	A	G	132	0.001	0.952683	63	6.50764	-188.456	0.7973	69	30.6691	-116.134
1	8061812	N	G	C	166	0.00903614	0.823389	84	31.9433	-156.27	0.617999	82	59.6234	-45.7309
1	8061886	N	C	G	131	0.001	0.707035	58	37.2755	-62.9692	0.986626	73	2.09986	-246.635
1	8061969	N	T	G	172	0.001	0.409578	83	74.5949	35.6842	0.820439	89	35.0369	-164.775
1	8061982	N	G	C	172	0.001	0.756269	82	43.8351	-114.852	0.355459	90	70.1911	64.7471
1	8062065	N	C	T	141	0.001	0.41264	63	57.0438	26.1	0.705265	78	50.4321	-83.8349
1	8062105	N	C	G	120	0.001	0.931322	58	8.71154	-161.156	0.580699	62	57.0451	-23.5922
1	8062320	N	G	A	144	0.0520833	0.44376	84	71.1222	20.5381	0.592617	60	29.6784	-22.5733
1	8062370	N	A	G	136	0.001	0.900267	80	17.4711	-199.513	0.785905	56	26.292	-89.7507
1	8062381	N	G	A	136	0.001	0.810334	79	32.853	-140.387	0.789667	57	26.2907	-92.8567
1	8062392	N	C	A	127	0.001	0.797496	74	32.8597	-124.653	0.566082	53	50.4655	-16.3078
1	8062409	N	T	G	105	0.001	0.762887	59	30.6824	-85.2492	0.913319	46	8.72754	-120.084
1	8062448	N	T	G	91	0.001	0.761044	46	24.1081	-65.896	0.978097	45	2.13721	-147.273
1	8062525	N	T	C	73	0.001	0.780675	41	19.7203	-64.2185	0.562542	32	30.7185	-9.29021
1	8062573	N	A	G	74	0.001	0.690603	42	28.5079	-41.4075	0.562542	32	30.7185	-9.29021
1	8062631	N	G	A	98	0.001	0.544147	68	68.0233	-13.7135	0.600067	30	26.3267	-14.3915
1	8062697	N	T	C	88	0.001	0.666778	60	43.8645	-50.7404	0.285571	28	17.5405	31.6798
1	8062711	N	G	A	107	0.001	0.59708	67	59.2357	-31.1024	0.975317	40	2.14387	-129.594
1	8062721	N	T	A	106	0.001	0.85098	67	21.8829	-139.682	0.589804	39	35.1036	-16.6438
1	8062764	N	C	T	120	0.001	0.647986	71	54.8359	-52.4469	0.979912	49	2.13187	-161.435
1	8062874	N	A	C	152	0.001	0.457803	83	83.3838	15.9716	0.826305	69	26.2747	-130.768
1	8062887	N	C	A	149	0.001	0.635384	85	68.0006	-56.838	0.984698	64	2.11186	-214.649
1	8063030	N	T	C	136	0.001	0.629118	62	50.4535	-39.3317	0.973289	74	4.29574	-238.002
1	8063056	N	T	A	129	0.001	0.655276	58	43.8671	-45.2296	0.718456	71	43.8498	-82.1158
1	8063074	N	C	T	118	0.001	0.983081	58	2.11986	-193.346	0.8002	60	26.2867	-102.229
1	8063272	N	A	G	142	0.001	0.529431	68	70.2205	-9.02434	0.756928	74	39.4513	-103.971
1	8063599	N	A	T	153	0.001	0.597766	87	76.7868	-40.6961	0.727424	66	39.462	-80.0664
1	8063857	N	C	G	148	0.001	0.613409	75	63.6195	-41.2398	0.616516	73	61.4249	-41.3483
1	8063953	N	A	G	143	0.001	0.646251	65	50.4495	-47.383	0.615462	78	65.8127	-43.7416
1	8064088	N	C	T	133	0.001	0.710285	69	43.8525	-76.2948	0.843979	64	21.8869	-129.926
1	8064249	N	T	G	132	0.001	0.480756	52	54.8613	4.47139	0.737659	80	46.035	-102.293
1	8064365	N	T	G	115	0.001	0.374917	40	32.905	24.499	0.693462	75	50.4361	-75.2305
1	8064407	N	T	C	86	0.001	0.852087	27	8.75289	-56.5251	0.389757	59	50.4575	31.452
1	8064477	N	C	T	125	0.012	0.738768	39	15.1154	-47.2149	0.59378	86	75.5213	-38.1497
1	8064495	N	T	A	118	0.001	0.694574	36	24.1215	-36.3519	0.853895	82	26.2573	-172.84
1	8064500	N	G	T	118	0.001	0.447333	38	37.3021	9.21074	0.6501	80	61.4156	-60.0455
1	8064561	N	T	C	113	0.001	0.46339	41	41.6926	6.81138	0.680676	72	50.4401	-66.7322
1	8064726	N	A	G	114	0.184211	0.45286	51	-0.0585632	6.59167	0.527686	63	49.4072	-6.73459
1	8064728	N	G	A	115	0.001	0.750167	52	28.4946	-70.7323	1	63	0	-225.636
1	8064730	N	C	A	116	0.001	0.745262	51	28.4959	-67.7307	0.984939	65	2.11053	-218.201
1	8064943	N	T	G	121	0.001	0.600067	55	48.2656	-26.3844	0.59097	66	59.237	-28.5607
1	8065232	N	T	A	137	0.001	0.58736	63	57.0438	-26.1	0.986811	74	2.09853	-250.191
1	8065273	N	C	T	149	0.001	0.861352	72	21.8762	-156.045	0.558481	77	74.6029	-20.8294
1	8065276	N	T	C	149	0.001	0.851586	74	24.0708	-154.628	0.546698	75	74.6056	-16.0349
1	8065973	N	G	A	109	0.001	0.942603	52	6.52232	-150.22	0.807222	57	24.0934	-100.003
1	8066046	N	A	G	105	0.001	0.659197	44	32.8997	-35.2941	0.983929	61	2.11586	-203.995
1	8066063	N	T	C	106	0.001	0.731862	41	24.1148	-50.898	0.492303	65	70.2245	2.21263
1	8066096	N	G	C	100	0.001	0.6501	40	30.7078	-30.0227	0.983656	60	2.11719	-200.445
1	8066504	N	G	A	136	0.001	0.845058	58	19.6977	-118.231	0.820727	78	30.6571	-144.576
1	8066509	N	C	A	125	0.001	0.698245	53	35.0849	-54.6951	1	72	0	-257.869
1	8066539	N	A	T	128	0.001	0.557731	52	50.4668	-13.8772	0.789667	76	35.0542	-123.809
1	8066561	N	A	C	122	0.001	0.923359	52	8.71954	-140.562	0.785905	70	32.865	-112.188
1	8066616	N	T	C	141	0.001	0.507942	63	68.0299	-2.2131	0.615462	78	65.8127	-43.7416
1	8066624	N	T	A	146	0.001	0.5	66	72.4204	0	0.625083	80	65.81	-48.9979
1	8066643	N	T	C	159	0.001	0.795069	78	35.0516	-130.044	1	81	0	-290.103
1	8066647	N	G	A	159	0.001	0.797667	79	35.0502	-133.172	0.512508	80	85.5851	-4.44446
1	8066749	N	C	A	144	0.001	0.890886	64	15.2952	-154.398	0.862742	80	24.0628	-174.279
1	8066855	N	T	C	140	0.001	0.842334	57	19.699	-114.988	0.638647	83	65.806	-56.9939
1	8066913	N	T	G	144	0.001	0.86465	59	17.4991	-129.44	0.811973	85	35.0422	-152.067
1	8067266	N	A	T	158	0.001	0.571476	77	72.4057	-25.7463	0.963272	81	6.48363	-251.419
1	8067349	N	A	C	140	0.001	0.826885	75	28.4639	-142.466	0.661646	65	48.2522	-53.0496
1	8067469	N	A	G	124	0.001	0.83629	61	21.8909	-120.221	0.825614	63	24.0854	-119.071
1	8067661	N	A	G	50	0.001	0.481469	27	28.5279	2.23428	0.521754	23	24.1388	-2.24072
1	8068086	N	A	T	59	0.001	0.461513	26	26.332	4.54845	0.848717	33	10.9421	-68.2122
1	8068258	N	A	G	79	0.001	0.365764	41	32.9037	27.1572	0.684334	38	26.316	-36.0426
1	8068273	N	G	T	79	0.001	0.432387	37	35.1062	11.6639	0.738254	42	24.1135	-53.8655
1	8068384	N	C	T	78	0.001	0.452349	42	41.6913	9.17043	0.777963	36	17.5298	-55.7122
1	8068398	N	A	T	60	0.001	0.448241	29	28.5252	6.90258	0.742097	31	17.5364	-40.5301
1	8068403	N	C	A	58	0.001	0.433289	30	28.5239	9.32383	0.785905	28	13.146	-44.8754
1	8068404	N	A	G	60	0.001	0.413736	29	26.328	11.8525	0.806656	31	13.142	-54.2601
1	8068663	N	T	A	119	0.001	0.762887	59	30.6824	-85.2492	0.750167	60	32.8783	-81.6142
1	8068990	N	C	T	95	0.001	0.789667	38	17.5271	-61.9045	0.649222	57	43.8685	-42.501
1	8069103	N	C	T	114	0.001	0.956827	46	4.3331	-139.599	0.764883	68	35.0649	-99.1672
1	8069423	N	G	C	158	0.001	0.824541	74	28.4652	-139.266	0.642953	84	65.8047	-59.687
1	8069532	N	G	T	152	0.001	0.679607	78	54.8266	-71.8014	1	74	0	-265.032
1	8069628	N	C	T	165	0.001	0.91053	78	15.2765	-201.65	0.793299	87	39.434	-143.958
1	8069674	N	T	C	146	0.001	0.640719	64	50.4508	-44.6815	0.988131	82	2.08785	-278.653
1	8069796	N	T	C	153	0.001	0.927996	83	13.0726	-227.985	0.700134	70	46.0484	-73.0419
1	8069833	N	T	A	163	0.001	0.901367	91	19.6536	-227.826	0.527796	72	74.6096	-9.01123
1	8069908	N	T	A	174	0.001	0.918647	98	17.4471	-260.612	0.723834	76	46.0404	-90.4691
1	8069946	N	G	A	158	0.001	0.761538	88	46.0244	-126.354	0.628657	70	57.0345	-44.231
1	8070033	N	A	G	166	0.001	0.783694	97	46.0123	-153.965	0.695783	69	46.0497	-70.1779
1	8070060	N	T	C	179	0.001	0.637347	102	81.1613	-69.3081	0.987338	77	2.09452	-260.862
1	8070173	N	A	T	157	0.001	0.638647	83	65.806	-56.9939	0.986811	74	2.09853	-250.191
1	8070436	N	C	A	145	0.001	0.813769	59	24.0908	-106.328	0.686171	86	59.2104	-82.5094
1	8070482	N	A	T	159	0.001	0.83629	61	21.8909	-120.221	0.622531	98	81.1666	-58.6712
1	8070787	N	C	T	140	0.0107143	0.763803	63	32.0551	-90.6868	0.645786	77	51.2094	-54.1394
1	8070870	N	T	A	133	0.001	0.415328	65	59.2384	26.04	0.632441	68	54.8399	-44.372
1	8071119	N	T	A	82	0.001	0.882608	34	8.74355	-79.6315	0.666778	48	35.0916	-40.5924
1	8071770	N	C	A	118	0.001	0.552274	67	65.8274	-16.1133	0.588294	51	46.0737	-21.3716
1	8072209	N	A	G	163	0.001	0.602478	83	72.3977	-40.8595	0.987825	80	2.09052	-271.536
1	8072256	N	G	A	153	0.001	0.626751	75	61.4222	-46.6134	0.987505	78	2.09319	-264.419
1	8072373	N	T	A	156	0.001	0.615462	78	65.8127	-43.7416	1	78	0	-279.358
1	8073033	N	C	T	132	0.0113636	0.688942	64	42.9711	-61.9572	0.642882	68	44.7867	-46.5692
1	8073034	N	C	T	132	0.001	0.879041	66	17.4898	-152.605	0.68194	66	46.0537	-61.664
1	8073232	N	A	G	126	0.001	0.905931	53	10.9154	-134.833	0.781009	73	35.0582	-114.509
1	8073244	N	A	T	127	0.001	0.907679	54	10.9141	-138.22	0.753594	73	39.4527	-100.95
1	8073494	N	C	T	115	0.001	0.584962	53	48.2682	-21.3108	0.951914	62	6.50898	-184.971
1	8073600	N	C	A	103	0.001	0.585423	41	37.2981	-16.5816	0.984194	62	2.11453	-207.546
1	8073960	N	G	C	131	0.001	0.941471	68	8.6982	-195.676	0.682662	63	43.8605	-59.1302
1	8074561	N	T	C	140	0.001	0.493823	81	87.7809	2.20959	0.983373	59	2.11854	-196.895
1	8075045	N	C	G	129	0.001	0.550033	60	59.245	-13.7843	0.985831	69	2.1052	-232.415
1	8075138	N	G	C	131	0.001	0.482747	58	61.4449	4.46341	0.657639	73	54.8333	-57.9077
1	8075326	N	G	C	148	0.001	0.563423	71	68.0193	-20.9189	1	77	0	-275.777
1	8075845	N	T	C	143	0.0104895	0.923618	63	10.1019	-168.86	0.557366	80	68.2918	-20.5764
1	8076166	N	G	A	146	0.001	0.82111	67	26.2773	-124.378	0.835667	79	28.4586	-155.321
1	8076387	N	C	T	170	0.001	0.967703	92	6.46896	-290.06	0.859214	78	24.0654	-167.711
1	8076411	N	C	A	170	0.00882353	0.967472	86	2.5264	-260.447	0.859269	84	25.3755	-179.383
1	8076621	N	C	T	168	0.001	0.456761	81	81.1893	15.9863	0.586264	87	78.9841	-35.5575
1	8076686	N	C	G	151	0.001	0.87525	72	19.679	-164.208	0.759667	79	41.6419	-112.441
1	8076794	N	T	C	138	0.001	0.557415	61	59.2437	-16.1856	0.974342	77	4.29175	-248.592
1	8077012	N	A	G	126	0.001	0.912556	57	10.9101	-148.404	0.623271	69	57.0358	-41.5847
1	8077044	N	A	G	140	0.001	0.516678	60	63.6395	-4.46112	0.57505	80	74.5989	-28.1735
1	8077336	N	G	C	140	0.001	0.627203	59	48.2602	-36.8141	1	81	0	-290.103
1	8077571	N	A	T	165	0.001	0.390171	82	70.2018	43.5336	0.81949	83	32.8477	-153.082
1	8077648	N	C	T	166	0.001	0.883373	77	19.6723	-180.838	0.764221	89	46.023	-129.395
1	8078536	N	A	G	149	0.001	0.936799	63	8.70487	-178.389	0.825799	86	32.8437	-162.66
1	8078778	N	G	A	138	0.001	0.846385	65	21.8855	-133.172	0.739886	73	41.6499	-94.3942
1	8079403	N	G	A	126	0.001	0.933623	60	8.70888	-168.042	0.772909	66	32.8703	-99.8488
1	8079464	N	C	A	115	0.001	0.872589	47	13.1207	-106.159	0.838461	68	24.0788	-135.149
1	8081005	N	G	C	140	0.001	0.895786	67	15.2912	-164.47	0.781009	73	35.0582	-114.509
1	8081455	N	T	A	120	0.001	0.660484	53	39.4793	-42.9032	0.985398	67	2.10786	-225.307
1	8081491	N	C	T	110	0.001	0.595809	47	41.6846	-21.5091	0.98445	63	2.1132	-211.097
1	8081580	N	T	A	133	0.001	0.482131	56	59.2504	4.46588	0.974342	77	4.29175	-248.592
1	8081620	N	C	T	132	0.001	0.464262	56	57.0531	9.07486	0.987167	76	2.09586	-257.305
1	8081841	N	G	A	146	0.001	0.625083	64	52.648	-39.1983	0.963724	82	6.48231	-254.928
1	8082139	N	A	G	139	0.001	0.666778	69	50.4441	-58.3515	0.971743	70	4.30108	-223.894
1	8082557	N	G	A	156	0.001	0.605008	81	70.2032	-40.9474	1	75	0	-268.614
1	8082660	N	C	T	162	0.00925926	0.585899	83	66.0696	-32.8057	0.990388	79	1.21889	-267.977
1	8082711	N	T	A	140	0.001	0.763334	76	39.4487	-110.041	0.703261	64	41.6619	-68.002
1	8082906	N	C	T	143	0.001	0.64945	77	59.2224	-57.5123	0.954849	66	6.50365	-198.921
1	8083347	N	A	C	126	0.001	0.59097	66	59.237	-28.5607	0.966978	60	4.31442	-188.685
1	8084043	N	A	C	119	0.001	0.895786	67	15.2912	-164.47	0.730923	52	30.6918	-64.2415
1	8084814	N	A	T	162	0.001	0.863879	88	26.2493	-192.514	0.594658	74	65.818	-33.4258
1	8084925	N	C	T	146	0.010274	0.639853	72	56.1382	-49.5738	0.989678	74	-0.140539	-240.2
1	8084970	N	A	G	148	0.001	0.417856	67	61.4329	25.9836	0.617362	81	68.0059	-46.2459
1	8084971	N	A	G	147	0.001	0.424192	66	61.4342	23.4933	0.605008	81	70.2032	-40.9474
1	8085230	N	C	T	146	0.001	0.518531	81	85.5837	-6.70282	0.677041	65	46.055	-58.8536
1	8085853	N	G	T	124	0.001	0.652276	46	35.0942	-35.0904	1	78	0	-279.358
1	8086041	N	G	A	148	0.001	0.479987	75	79	6.7117	0.643932	73	57.0305	-52.269
1	8086138	N	A	T	142	0.001	0.493502	77	83.3919	2.21019	0.677041	65	46.055	-58.8536
1	8086230	N	G	T	151	0.001	0.64112	78	61.4182	-54.6291	1	73	0	-261.451
1	8086302	N	T	C	156	0.001	0.900267	80	17.4711	-199.513	0.763334	76	39.4487	-110.041
1	8087255	N	G	A	124	0.001	0.777963	54	26.2947	-83.5684	0.986039	70	2.10386	-235.969
1	8087691	N	A	G	144	0.001	0.446118	65	63.6328	16.1359	0.962334	79	6.4863	-244.405
1	8088172	N	A	G	150	0.001	0.976221	83	4.28374	-269.789	0.836045	67	24.0801	-131.921
1	8088492	N	C	T	119	0.001	0.618261	55	46.0684	-31.6659	1	64	0	-229.217
1	8088946	N	T	G	163	0.001	0.845469	84	28.4519	-171.5	0.962334	79	6.4863	-244.405
1	8089227	N	G	T	137	0.001	0.84769	59	19.6963	-121.481	0.628291	78	63.6155	-49.1304
1	8089509	N	C	G	130	0.001	0.612979	62	52.6507	-33.9499	0.985618	68	2.10653	-228.861
1	8090037	N	C	T	124	0.001	0.645258	62	48.2562	-44.8519	0.968054	62	4.31175	-195.719
1	8090308	N	A	G	95	0.001	0.722371	36	21.9242	-42.5216	0.457599	59	59.2464	11.4104
1	8090506	N	A	T	109	0.001	0.946244	37	4.3451	-108.24	0.847454	72	24.0734	-148.115
1	8091290	N	C	G	63	0.001	0.565261	23	21.9416	-6.9841	0.5	40	43.8911	0
1	8092008	N	A	G	87	0.001	0.921334	38	6.54099	-102	0.673585	49	35.0902	-43.3752
1	8092068	N	T	C	100	0.001	0.830007	47	17.5151	-90.3848	0.660484	53	39.4793	-42.9032
1	8092464	N	A	C	166	0.001	0.382638	81	68.0059	46.2459	0.741337	85	48.2256	-110.711
1	8092864	N	A	T	135	0.001	0.596556	57	50.4601	-26.3056	0.756581	78	41.6432	-109.411
1	8093475	N	A	G	177	0.001	0.691617	94	63.5941	-93.2459	0.62659	83	68.0033	-51.5132
1	8093521	N	A	G	183	0.001	0.871215	93	26.2427	-209.009	0.733489	90	52.6134	-112.665
1	8093663	N	A	G	139	0.001	0.399933	65	57.0411	31.1815	0.621703	74	61.4236	-43.9726
1	8093780	N	T	G	151	0.001	0.528591	70	72.415	-9.01761	0.876795	81	21.8642	-185.772
1	8093893	N	G	T	148	0.001	0.666778	72	52.6374	-60.8885	0.394667	76	65.8154	38.5493
1	8093983	N	A	T	161	0.001	0.513898	72	76.8068	-4.45001	0.98909	89	2.07852	-303.573
1	8094190	N	A	C	146	0.001	0.894202	66	15.2925	-161.109	0.775184	80	39.4433	-122.275
1	8094233	N	G	A	171	0.001	0.564749	85	81.1839	-25.597	0.441822	86	83.3798	23.1377
1	8094766	N	T	C	158	0.001	0.756928	74	39.4513	-103.971	0.988421	84	2.08519	-285.771
1	8094948	N	T	G	140	0.001	0.596839	62	54.8479	-28.704	0.538487	78	78.996	-13.6454
1	8095512	N	A	G	135	0.001	0.578177	64	59.2397	-23.5412	1	71	0	-254.288
1	8095740	N	C	A	155	0.001	0.718896	64	39.4647	-74.1965	0.747418	91	50.4148	-122.137
1	8095904	N	G	T	164	0.001	0.434167	76	72.4071	23.2918	0.659197	88	65.7994	-70.5881
1	8096165	N	A	T	153	0.001	0.897324	68	15.2899	-167.834	0.694247	85	57.0145	-85.6632
1	8096478	N	A	G	136	0.001	0.919635	62	10.9034	-165.443	0.55409	74	72.4097	-18.4444
1	8096657	N	C	T	157	0.001	0.896368	77	17.4751	-189.407	0.787692	80	37.2461	-129.216
1	8096710	N	C	A	131	0.001	0.442585	61	59.2437	16.1856	0.557181	70	68.0206	-18.4941
1	8096903	N	A	G	134	0.001	0.854403	48	15.3166	-101.368	0.779256	86	41.6326	-133.858
1	8097109	N	A	C	144	0.001	0.491798	61	65.8354	2.21362	0.602478	83	72.3977	-40.8595
1	8097443	N	T	A	178	0.001	0.647157	85	65.8034	-62.3934	0.860456	93	28.4399	-200.889
1	8097827	N	T	A	136	0.001	0.70602	51	32.8903	-55.0514	0.988561	85	2.08386	-289.331
1	8097949	N	A	G	128	0.001	0.717126	53	32.8877	-60.8569	0.986992	75	2.09719	-253.748
1	8098089	N	G	C	103	0.001	0.609829	41	35.1009	-21.7668	0.709817	62	39.4673	-68.3755
1	8099256	N	C	G	142	0.001	0.969544	65	4.30775	-206.277	0.779407	77	37.2501	-119.93
1	8099325	N	G	T	208	0.001	0.972013	106	6.4503	-339.366	0.862987	102	30.6251	-222.407
1	8099330	N	A	G	209	0.001	0.961092	102	8.65285	-314.191	0.841349	107	37.2101	-215.041
1	8099367	N	C	T	211	0.001	0.944222	107	13.0406	-310.84	0.836763	104	37.2141	-205.344
1	8099368	N	C	T	211	0.007109	0.936659	107	14.3639	-300.967	0.817044	104	34.2144	-185.167
1	8099408	N	G	A	202	0.001	0.663374	98	72.3777	-80.9543	0.461513	104	105.328	18.1938
1	8099556	N	T	C	157	0.001	0.91053	78	15.2765	-201.65	0.785	79	37.2474	-126.114
1	8099760	N	G	A	136	0.0330882	0.852098	79	16.4682	-152.161	0.536538	57	49.3267	-8.94688
1	8099846	N	G	A	168	0.001	0.870836	85	24.0561	-190.765	0.795378	83	37.2421	-138.563
1	8099970	N	T	C	161	0.0279503	0.984508	83	0.347038	-252.184	0.758148	78	34.4559	-105.017
1	8100014	N	A	G	147	0.001	0.567613	74	70.2125	-23.3277	0.685055	73	50.4388	-69.5525
1	8100037	N	G	A	147	0.001	0.623459	77	63.6168	-46.4844	1	70	0	-250.706
1	8100044	N	G	A	143	0.001	0.605704	71	61.4276	-36.1514	1	72	0	-257.869
1	8100066	N	T	C	145	0.001	0.519	79	83.3892	-6.70561	0.606131	66	57.0398	-33.7535
1	8100230	N	G	A	148	0.001	0.62695	67	54.8412	-41.7138	0.975626	81	4.28641	-262.721
1	8100287	N	A	T	138	0.001	0.409776	61	54.8492	26.164	0.571476	77	72.4057	-25.7463
1	8100499	N	C	T	122	0.001	0.813769	59	24.0908	-106.328	0.873265	63	17.4938	-142.649
1	8100530	N	C	A	137	0.0218978	0.786858	70	26.2875	-107.476	1	67	-0.17098	-227.504
1	8100533	N	A	T	146	0.001	0.770451	74	37.2541	-110.71	0.972537	72	4.29842	-230.946
1	8100554	N	A	T	148	0.001	0.448684	78	76.7988	18.3997	0.986039	70	2.10386	-235.969
1	8100672	N	C	A	194	0.001	0.850234	120	39.39	-249.472	1	74	0	-265.032
1	8100738	N	T	G	165	0.001	0.758414	91	48.2176	-128.758	0.973289	74	4.29574	-238.002
1	8100755	N	G	A	156	0.001	0.811973	85	35.0422	-152.067	0.98624	71	2.10253	-239.524
1	8100756	N	G	A	157	0.001	0.847291	85	28.4505	-174.749	0.986436	72	2.10119	-243.08
1	8100766	N	C	A	177	0.001	0.831682	89	32.8397	-172.282	0.988963	88	2.07985	-300.012
1	8100767	N	G	T	178	0.001	0.826305	92	35.0329	-174.358	0.988698	86	2.08252	-292.891
1	8100817	N	T	A	181	0.001	0.846385	91	30.6398	-186.441	0.755726	90	48.2189	-125.732
1	8101008	N	G	A	160	0.001	0.833556	78	28.4599	-152.099	0.914911	82	15.2712	-215.251
1	8101101	N	C	A	163	0.001	0.693462	75	50.4361	-75.2305	0.988963	88	2.07985	-300.012
1	8101171	N	G	A	169	0.001	0.434167	76	72.4071	23.2918	0.666778	93	67.9899	-78.6477
1	8101252	N	T	A	188	0.001	0.908318	87	17.4618	-223.186	0.831905	101	37.2181	-195.682
1	8101331	N	A	G	187	0.001	0.458306	96	96.5498	18.2452	0.736421	91	52.612	-115.632
1	8101461	N	T	A	217	0.001	0.550492	109	107.519	-25.2815	1	108	0	-386.804
1	8101939	N	T	A	129	0.001	0.559362	59	57.0491	-16.213	1	70	0	-250.706
1	8102295	N	G	T	155	0.001	0.653436	75	57.0278	-57.7044	0.987825	80	2.09052	-271.536
1	8102905	N	C	A	60	0.001	0.586264	29	26.328	-11.8525	0.645258	31	24.1281	-22.4259
1	8103330	N	A	G	158	0.001	0.893119	56	13.1087	-136.174	0.872798	102	28.4279	-230.563
1	8103711	N	G	C	143	0.001	0.6185	76	63.6182	-43.854	0.85098	67	21.8829	-139.682
1	8104027	N	C	T	165	0.001	0.534114	88	89.9688	-13.5927	0.883373	77	19.6723	-180.838
1	8104219	N	A	G	169	0.001	0.600067	85	74.5923	-40.7758	0.905032	84	17.4658	-213.025
1	8104302	N	A	G	160	0.001	0.666778	84	61.4103	-71.0366	0.552667	76	74.6043	-18.4215
1	8104971	N	A	G	117	0.001	0.725641	51	30.6931	-61.2925	0.818394	66	26.2787	-121.192
1	8105201	N	C	T	140	0.001	0.955528	67	6.50232	-202.412	0.822133	73	28.4666	-136.072
1	8105367	N	A	G	141	0.001	0.712006	59	37.2741	-65.8661	0.695252	82	54.8213	-83.137
1	8105368	N	G	T	140	0.001	0.712006	59	37.2741	-65.8661	0.691486	81	54.8226	-80.2862
1	8105614	N	C	G	54	0.001	0.68194	22	15.3512	-20.5547	0.656354	32	24.1268	-25.1502
1	8105751	N	C	G	73	0.001	0.552667	38	37.3021	-9.21074	0.514295	35	37.3061	-2.2258
1	8105764	N	C	A	88	0.001	0.666778	45	32.8984	-38.0553	0.721078	43	26.3093	-50.4397
1	8105815	N	T	C	118	0.001	0.635011	63	50.4521	-41.9975	0.490903	55	59.2517	2.21541
1	8105907	N	T	A	164	0.001	0.87803	90	24.0494	-207.338	0.824541	74	28.4652	-139.266
1	8105908	N	C	A	167	0.001	0.879374	91	24.0481	-210.663	0.829167	76	28.4626	-145.672
1	8105909	N	A	C	170	0.001	0.87525	96	26.2387	-218.945	0.838063	74	26.268	-146.848
1	8105985	N	A	T	247	0.001	0.822437	135	52.5533	-251.946	0.812709	112	45.9923	-200.973
1	8105996	N	G	C	250	0.001	0.873383	134	37.1741	-303.543	0.914069	116	21.8175	-303.612
1	8106036	N	G	A	256	0.001	0.862561	138	41.5632	-300.429	0.87313	118	32.801	-267.053
1	8106061	N	C	A	226	0.001	0.862311	116	35.0009	-252.301	0.882073	110	28.4172	-257.136
1	8106076	N	G	T	227	0.001	0.933062	119	17.4191	-332.639	0.898414	108	24.0254	-267.588
1	8106112	N	G	C	193	0.001	0.68012	100	70.1778	-92.3556	0.946534	93	10.8621	-272.337
1	8107399	N	T	A	146	0.001	0.95921	73	6.49431	-223.387	0.83584	73	26.2693	-143.621
1	8107711	N	C	T	167	0.001	0.900267	80	17.4711	-199.513	0.862311	87	26.2506	-189.226
1	8107821	N	C	A	128	0.001	0.754887	53	28.4932	-73.7467	0.493329	75	81.1973	2.21057
1	8107823	N	C	T	124	0.001	0.634705	52	41.6779	-34.5773	0.944741	72	8.69287	-209.539
1	8109007	N	C	T	156	0.001	0.83139	77	28.4612	-148.883	0.683667	79	54.8253	-74.6181
1	8109026	N	C	A	155	0.00967742	0.822608	79	23.8538	-142.584	0.685415	76	51.7496	-72.0851
1	8109031	N	G	C	159	0.001	0.753255	81	43.8364	-111.831	0.35888	78	61.4182	54.6291
1	8109223	N	A	G	174	0.001	0.674274	89	63.6008	-79.1414	0.717792	85	52.62	-97.9548
1	8109362	N	C	T	154	0.001	0.514716	68	72.4177	-4.45329	0.802527	86	37.2381	-147.965
1	8109515	N	G	A	148	0.001	0.680676	72	50.4401	-66.7322	0.631667	76	61.4209	-49.2701
1	8109647	N	A	G	164	0.001	0.548419	62	61.4396	-13.7649	0.872798	102	28.4279	-230.563
1	8109838	N	C	G	190	0.001	0.774377	93	46.0177	-141.63	0.680533	97	67.9846	-89.8211
1	8109861	N	T	A	196	0.001	0.990018	97	2.06785	-332.068	0.879041	99	26.2347	-228.907
1	8109982	N	T	A	173	0.001	0.604721	86	74.5909	-43.3455	0.873813	87	24.0534	-197.384
1	8110503	N	C	G	143	0.001	0.605704	71	61.4276	-36.1514	0.889149	72	17.4818	-172.626
1	8110656	N	C	A	154	0.001	0.57505	80	74.5989	-28.1735	0.635225	74	59.2264	-49.4177
1	8110737	N	A	C	159	0.001	0.555593	81	78.992	-20.7771	0.923359	78	13.0793	-210.842
1	8111344	N	T	C	150	0.03	0.844531	82	18.3301	-154.295	0.599036	68	51.4008	-30.6927
1	8111794	N	G	T	131	0.001	0.895786	67	15.2912	-164.47	0.765802	64	32.873	-93.7314
1	8112244	N	C	T	178	0.001	0.642953	84	65.8047	-59.687	0.861944	94	28.4385	-204.173
1	8112456	N	T	G	142	0.001	0.484365	64	68.0286	4.45695	0.576974	78	72.4044	-28.2202
1	8113101	N	C	A	107	0.001	0.780675	41	19.7203	-64.2185	0.439353	66	63.6315	18.5499
1	8113115	N	A	T	108	0.001	0.795069	39	17.5258	-65.0221	0.478246	69	72.4164	6.72215
1	8113581	N	G	A	153	0.001	0.60818	74	63.6208	-38.6425	0.519	79	83.3892	-6.70561
1	8113858	N	C	T	142	0.001	0.788925	71	32.8637	-115.293	0.647986	71	54.8359	-52.4469
1	8113876	N	A	C	148	0.001	0.584472	77	70.2085	-30.7693	0.492953	71	76.8082	2.2113
1	8113944	N	G	T	169	0.001	0.674535	86	61.4076	-76.6051	0.554253	83	81.1866	-20.7529
1	8114042	N	A	T	152	0.001	0.597468	77	68.0113	-35.8992	0.693462	75	50.4361	-75.2305
1	8114255	N	G	A	119	0.001	0.648247	54	41.6752	-39.9683	0.630857	65	52.6467	-41.8511
1	8114577	N	T	G	77	0.001	0.675793	37	26.3173	-33.2304	0.42495	40	37.2995	14.0868
1	8114672	N	A	T	55	0.001	0.633422	30	24.1295	-19.7372	0.43996	25	24.1361	6.95255
1	8115170	N	A	T	80	0.001	0.6501	40	30.7078	-30.0227	0.474983	40	41.6939	4.49449
1	8115178	N	T	A	51	0.001	0.517253	29	30.7225	-2.2317	1	22	0	-78.7934
1	8115292	N	T	C	95	0.001	0.851298	47	15.3179	-98.1035	0.666778	48	35.0916	-40.5924
1	8115294	N	T	G	97	0.001	0.877803	49	13.118	-112.792	0.687625	48	32.8943	-46.4679
1	8115424	N	A	C	95	0.001	0.249833	44	24.1108	59.8504	0.745262	51	28.4959	-67.7307
1	8115512	N	T	C	110	0.001	0.820214	50	19.7083	-92.4866	0.733489	60	35.0756	-75.1101
1	8115584	N	C	A	114	0.001	0.430988	58	54.8533	18.6848	0.964596	56	4.31976	-174.632
1	8115585	N	C	T	112	0.001	0.830729	59	21.8936	-113.784	0.698245	53	35.0849	-54.6951
1	8115602	N	C	A	126	0.001	0.889149	63	15.2965	-151.048	0.666778	63	46.0577	-53.2775
1	8115619	N	A	C	127	0.001	0.879041	66	17.4898	-152.605	0.672246	61	43.8631	-53.5213
1	8115620	N	G	A	128	0.001	0.880851	67	17.4884	-155.932	0.655842	61	46.0604	-47.7649
1	8115654	N	C	T	132	0.001	0.863879	66	19.687	-144.386	0.636455	66	52.6454	-44.5219
1	8115743	N	A	G	121	0.001	0.797073	64	28.4786	-107.615	0.631667	57	46.0657	-36.9526
1	8115798	N	A	T	121	0.001	0.85098	67	21.8829	-139.682	0.740901	54	30.6891	-70.1814
1	8115801	N	C	A	122	0.001	0.865916	67	19.6857	-147.678	0.763812	55	28.4906	-79.812
1	8115803	N	A	T	127	0.001	0.85098	67	21.8829	-139.682	0.766845	60	30.6811	-88.2961
1	8115804	N	C	A	129	0.001	0.869812	69	19.683	-154.277	0.766845	60	30.6811	-88.2961
1	8115805	N	G	T	124	0.001	0.85098	67	21.8829	-139.682	0.789667	57	26.2907	-92.8567
1	8115806	N	G	A	127	0.001	0.867892	68	19.6843	-150.976	0.779848	59	28.4852	-92.0741
1	8115856	N	C	A	136	0.001	0.785905	70	32.865	-112.188	0.742586	66	37.2648	-86.4998
1	8115861	N	G	A	141	0.001	0.794717	73	32.861	-121.526	0.70602	68	43.8538	-73.4018
1	8115948	N	T	G	136	0.001	0.712263	66	41.6592	-73.7859	0.514295	70	74.6123	-4.4516
1	8116081	N	T	A	147	0.001	0.619127	63	52.6494	-36.5643	0.63104	84	68.0019	-54.1686
1	8116113	N	C	T	134	0.001	0.616745	60	50.4561	-34.0581	0.567613	74	70.2125	-23.3277
1	8116159	N	A	G	133	0.001	0.6501	60	46.0617	-45.0341	0.657639	73	54.8333	-57.9077
1	8116162	N	G	T	128	0.001	0.645258	62	48.2562	-44.8519	0.636455	66	52.6454	-44.5219
1	8116191	N	G	A	143	0.001	0.621293	66	54.8426	-39.0733	0.597468	77	68.0113	-35.8992
1	8116221	N	A	G	146	0.001	0.612015	67	57.0385	-36.3452	0.658333	79	59.2197	-62.9796
1	8116270	N	C	A	159	0.001	0.746831	75	41.6472	-100.374	0.619127	84	70.1991	-48.7525
1	8116589	N	A	G	148	0.0101351	0.609943	87	73.526	-45.9303	0.550342	61	50.905	-13.5936
1	8116624	N	A	G	162	0.001	0.915171	94	17.4524	-246.975	0.735451	68	39.4594	-85.9818
1	8116850	N	G	A	156	0.001	0.635225	74	59.2264	-49.4177	0.512203	82	87.7796	-4.44324
1	8116902	N	T	C	164	0.001	0.964165	83	6.48096	-258.437	0.864441	81	24.0614	-177.568
1	8116917	N	C	A	166	0.001	0.666778	75	54.8306	-63.4256	0.483505	91	96.5565	6.69061
1	8117047	N	C	T	130	0.001	0.924812	53	8.71821	-143.987	0.844386	77	26.264	-156.56
1	8117206	N	G	A	159	0.001	0.750167	80	43.8378	-108.819	0.582333	79	72.403	-30.7129
1	8117232	N	T	C	163	0.001	0.759209	83	43.8338	-117.88	0.625083	80	65.81	-48.9979
1	8117233	N	A	G	160	0.001	0.785	79	37.2474	-126.114	0.64207	81	63.6115	-57.1578
1	8117238	N	C	G	163	0.001	0.759209	83	43.8338	-117.88	0.637592	80	63.6128	-54.4676
1	8117240	N	T	G	165	0.001	0.771265	83	41.6366	-124.636	0.634236	82	65.8074	-54.3143
1	8117358	N	A	G	142	0.001	0.840227	75	26.2667	-150.08	0.746433	67	37.2635	-89.4929
1	8118116	N	C	T	90	0.001	0.562542	48	46.0777	-13.9353	0.619127	42	35.0996	-24.3762
1	8118125	N	A	C	96	0.001	0.557731	52	50.4668	-13.8772	0.454515	44	43.8858	9.15305
1	8118303	N	A	T	165	0.001	0.975317	80	4.28774	-259.188	0.859063	85	26.2533	-182.66
1	8118401	N	G	C	171	0.001	0.645667	79	61.4169	-57.3303	0.652276	92	70.1885	-70.1807
1	8118528	N	A	G	166	0.001	0.985172	66	2.10919	-221.754	0.89026	100	24.0361	-240.71
1	8118697	N	T	C	128	0.001	0.355836	59	46.063	42.3213	0.898817	69	15.2885	-171.202
1	8118838	N	C	T	108	0.001	0.943692	53	6.52098	-153.686	0.8002	55	24.0961	-93.7103
1	8119104	N	C	A	158	0.001	0.835667	79	28.4586	-155.321	0.835667	79	28.4586	-155.321
1	8119147	N	C	A	158	0.001	0.65893	85	63.6061	-68.0519	0.561685	73	70.2138	-20.8875
1	8119167	N	A	T	101	0.001	0.40903	66	59.237	28.5607	0.685838	35	24.1228	-33.5101
1	8119168	N	A	T	106	0.001	0.40839	71	63.6248	30.9577	0.685838	35	24.1228	-33.5101
1	8119169	N	A	T	107	0.001	0.40839	71	63.6248	30.9577	0.694574	36	24.1215	-36.3519
1	8119201	N	G	A	167	0.001	0.674535	86	61.4076	-76.6051	0.580301	81	74.5976	-30.6594
1	8119385	N	C	T	188	0.0398936	0.747951	87	36.1469	-108.207	0.562944	101	74.697	-27.1698
1	8119806	N	C	T	147	0.001	0.720147	75	46.0417	-87.5375	0.65288	72	54.8346	-55.1699
1	8119826	N	C	A	145	0.001	0.932721	74	10.8874	-206.608	0.774831	71	35.0609	-108.348
1	8119837	N	C	A	151	0.001	0.589804	78	70.2072	-33.2876	0.95921	73	6.49431	-223.387
1	8120139	N	A	C	149	0.001	0.662609	80	59.2184	-65.7333	0.565261	69	65.8247	-20.9523
1	8120227	N	A	G	160	0.001	0.642953	70	54.8373	-49.7392	0.511119	90	96.5579	-4.43889
1	8120229	N	C	T	157	0.001	0.647157	68	52.6427	-49.9147	0.505622	89	96.5592	-2.20847
1	8120510	N	T	G	161	0.001	0.643932	73	57.0305	-52.269	0.602341	88	76.7855	-43.258
1	8120520	N	A	T	168	0.001	0.765609	81	41.6392	-118.523	0.586264	87	78.9841	-35.5575
1	8120527	N	C	T	166	0.001	0.64207	81	63.6115	-57.1578	0.600067	85	74.5923	-40.7758
1	8120548	N	T	C	169	0.001	0.63104	84	68.0019	-54.1686	0.623612	85	70.1978	-51.3841
1	8120592	N	C	T	165	0.001	0.670846	82	59.2157	-71.2783	0.566309	83	78.9894	-25.6316
1	8120777	N	T	A	139	0.001	0.774377	62	30.6785	-94.4201	0.584472	77	70.2085	-30.7693
1	8121555	N	G	T	133	0.001	0.697101	66	43.8565	-67.6532	0.417856	67	61.4329	25.9836
1	8121736	N	G	T	142	0.001	0.472204	72	74.6096	9.01123	0.743019	70	39.4567	-91.9396
1	8121853	N	T	A	144	0.001	0.736269	72	41.6512	-91.4185	0.486102	72	76.8068	4.45001
1	8122197	N	T	C	163	0.001	0.653436	75	57.0278	-57.7044	0.522742	88	92.1661	-8.97078
1	8122416	N	C	G	154	0.001	0.633892	71	57.0331	-46.8943	1	83	0	-297.266
1	8122869	N	A	G	106	0.001	0.951914	62	6.50898	-184.971	0.704682	44	28.5052	-47.1342
1	8125607	N	C	T	170	0.001	0.700134	70	46.0484	-73.0419	0.780187	100	48.2056	-156.292
1	8125633	N	G	T	183	0.00819672	0.9905	83	-0.256454	-271.986	0.892155	100	23.0736	-240.71
1	8125670	N	C	T	187	0.001	0.920735	88	15.2632	-235.721	0.879041	99	26.2347	-228.907
1	8125846	N	T	A	193	0.001	0.626347	99	81.1653	-61.3126	0.670326	94	67.9886	-81.4256
1	8125871	N	C	A	199	0.001	0.738477	107	61.3796	-137.383	0.456493	92	92.1607	18.2743
1	8125931	N	T	C	168	0.001	0.808286	99	41.6152	-174.453	0.434739	69	65.8247	20.9523
1	8125933	N	A	G	167	0.001	0.833556	96	35.0275	-187.199	0.563423	71	68.0193	-20.9189
1	8125975	N	A	C	168	0.001	0.670326	94	67.9886	-81.4256	0.689315	74	50.4375	-72.3854
1	8126230	N	C	G	182	0.001	0.764883	85	43.8311	-123.959	0.721797	97	59.1957	-114.222
1	8126366	N	G	C	172	0.001	0.772909	88	43.8271	-133.132	0.714429	84	52.6214	-95.0395
1	8126495	N	T	G	166	0.001	0.747291	87	48.2229	-116.696	0.683667	79	54.8253	-74.6181
1	8126504	N	C	A	159	0.001	0.758793	87	46.0257	-123.319	0.666778	72	52.6374	-60.8885
1	8126585	N	C	A	169	0.001	0.564749	85	81.1839	-25.597	0.988421	84	2.08519	-285.771
1	8126654	N	C	T	169	0.001	0.737	76	43.8431	-96.8557	0.709817	93	59.201	-102.563
1	8126761	N	A	G	161	0.001	0.646439	82	63.6101	-59.8617	0.671	79	57.0225	-68.7415
1	8126904	N	G	A	172	0.001	0.70602	85	54.8173	-91.7523	0.701284	87	57.0118	-91.3901
1	8127092	N	A	G	137	0.001	0.661124	59	43.8658	-47.9763	0.602633	78	68.0099	-38.4611
1	8127250	N	T	G	172	0.001	0.729883	74	43.8458	-90.9294	0.673585	98	70.1805	-86.7504
1	8127798	N	A	T	140	0.001	0.411706	51	46.0737	21.3716	0.876656	89	24.0508	-204.017
1	8128031	N	C	A	168	0.001	0.818394	77	30.6584	-141.391	0.725425	91	54.8092	-109.241
1	8128122	N	G	T	151	0.001	0.446393	56	54.8559	13.8274	0.7054	95	61.3956	-102.185
1	8128139	N	C	A	139	0.001	0.807222	57	24.0934	-100.003	0.524406	82	85.5824	-8.98409
1	8128157	N	C	T	114	0.001	0.368333	38	30.7105	24.6351	0.6185	76	63.6182	-43.854
1	8128161	N	A	G	125	0.001	0.689015	45	30.7011	-43.9373	0.399933	80	70.2045	38.3773
1	8128171	N	A	T	129	0.001	0.372464	51	41.6792	31.9145	0.602633	78	68.0099	-38.4611
1	8128255	N	T	A	142	0.001	0.565833	76	72.4071	-23.2918	0.970011	66	4.30642	-209.799
1	8128276	N	G	T	179	0.00837989	0.730461	97	49.0733	-116.419	0.536792	82	82.5758	-13.6228
1	8128539	N	G	T	156	0.001	0.6738	95	67.9872	-84.214	0.623033	61	50.4548	-36.685
1	8128673	N	T	C	163	0.001	0.6501	80	61.4156	-60.0455	0.493972	83	89.9755	2.20927
1	8128685	N	T	A	171	0.001	0.952683	84	8.67686	-251.275	0.839307	87	30.6451	-173.477
1	8128698	N	C	G	160	0.001	0.671	79	57.0225	-68.7415	1	81	0	-290.103
1	8128702	N	A	T	162	0.001	0.950918	81	8.68086	-240.823	0.839733	81	28.4559	-161.778
1	8128731	N	A	G	155	0.001	0.855659	83	26.256	-176.109	0.486102	72	76.8068	4.45001
1	8128741	N	G	A	157	0.001	0.829488	82	30.6518	-157.371	0.933623	75	10.8861	-210.052
1	8128765	N	T	A	158	0.001	0.696334	79	52.628	-80.6117	0.696334	79	52.628	-80.6117
1	8128988	N	T	C	159	0.001	0.795069	78	35.0516	-130.044	0.592654	81	72.4004	-35.7523
1	8128998	N	G	T	159	0.122642	0.707681	76	34.0769	-70.5992	0.576232	83	26.3069	-21.9723
1	8129067	N	G	A	167	0.001	0.700134	80	52.6267	-83.4764	0.551759	87	85.5757	-20.7077
1	8129076	N	C	A	169	0.001	0.666778	84	61.4103	-71.0366	0.988561	85	2.08386	-289.331
1	8129165	N	T	C	191	0.001	0.71014	100	63.5861	-110.483	0.428524	91	85.5704	30.4274
1	8129171	N	C	T	180	0.001	0.891566	92	21.8495	-222.484	0.841137	88	30.6438	-176.711
1	8129226	N	G	C	179	0.001	0.73929	92	52.6107	-118.607	0.586264	87	78.9841	-35.5575
1	8129246	N	G	A	171	0.001	0.750167	88	48.2216	-119.701	0.578366	83	76.7922	-30.6085
1	8129292	N	T	A	170	0.001	0.644541	90	70.1911	-64.7471	1	80	0	-286.521
1	8129311	N	T	G	169	0.00887574	0.877245	88	23.125	-200.699	0.91497	81	9.73032	-205.084
1	8129425	N	A	T	168	0.001	0.752978	89	48.2202	-122.713	0.493667	79	85.5864	2.20988
1	8129433	N	G	A	152	0.001	0.730923	78	46.0377	-96.3623	0.756928	74	39.4513	-103.971
1	8129434	N	G	A	151	0.001	0.718094	78	48.2349	-90.0353	0.767302	73	37.2555	-107.653
1	8129435	N	C	G	148	0.001	0.730923	78	46.0377	-96.3623	0.8002	70	30.6678	-119.268
1	8129440	N	G	C	153	0.00980392	0.977827	80	1.04085	-250.109	0.837839	73	25.4093	-143.621
1	8129446	N	C	A	142	0.001	0.716361	74	46.043	-84.6162	1	68	0	-243.543
1	8129513	N	G	C	150	0.001	0.734334	79	46.0364	-99.3231	0.295638	71	46.047	75.9181
1	8129585	N	A	G	154	0.001	0.859063	85	26.2533	-182.66	0.942324	69	8.69687	-199.139
1	8129588	N	G	A	156	0.001	0.790892	86	39.4353	-140.841	0.728724	70	41.6539	-85.4974
1	8129631	N	C	T	169	0.00887574	0.745648	87	40.5627	-112.393	0.475464	82	84.7185	8.98409
1	8129643	N	C	A	161	0.001	0.975317	80	4.28774	-259.188	0.852087	81	26.2587	-169.575
1	8129668	N	G	A	162	0.001	0.987825	80	2.09052	-271.536	0.853895	82	26.2573	-172.84
1	8129689	N	C	T	158	0.001	0.740901	81	46.0337	-105.272	0.532489	77	78.9974	-11.311
1	8129733	N	C	A	158	0.001	0.687625	80	54.8239	-77.4465	0.512829	78	83.3905	-4.44572
1	8129749	N	C	T	150	0.01	0.663066	72	44.7154	-57.3671	0.964657	78	5.5482	-240.899
1	8129750	N	G	A	150	0.001	0.671543	70	50.4428	-61.1313	0.9503	80	8.6822	-237.341
1	8129771	N	A	C	139	0.0107914	0.896815	67	9.73555	-158.129	0.821776	72	27.5242	-132.884
1	8129827	N	C	A	121	0.001	0.641604	53	41.6766	-37.2622	0.941471	68	8.6982	-195.676
1	8129854	N	G	A	118	0.001	0.788654	52	24.1001	-84.3413	1	66	0	-236.38
1	8129891	N	A	C	113	0.001	0.71168	52	32.889	-57.9463	0.819886	61	24.0881	-112.685
1	8129936	N	C	G	121	0.001	0.783522	60	28.4839	-95.1645	0.557415	61	59.2437	-16.1856
1	8130030	N	C	T	146	0.001	0.710667	76	48.2376	-84.2143	0.557181	70	68.0206	-18.4941
1	8130069	N	C	T	155	0.001	0.680676	72	50.4401	-66.7322	1	83	0	-297.266
1	8130101	N	G	A	149	0.001	0.772909	66	32.8703	-99.8488	0.506028	83	89.9755	-2.20927
1	8130159	N	C	G	143	0.001	0.818394	55	21.8989	-100.994	0.477258	88	92.1661	8.97078
1	8130171	N	G	C	142	0.001	1	56	0	-200.565	0.872341	86	24.0548	-194.073
1	8130307	N	C	A	163	0.001	0.818394	77	30.6584	-141.391	0.569814	86	81.1826	-28.0466
1	8130419	N	G	A	141	0.001	1	64	0	-229.217	0.857381	77	24.0668	-164.434
1	8130436	N	A	T	149	0.001	0.716562	67	41.6579	-76.6964	0.646439	82	63.6101	-59.8617
1	8130499	N	C	T	155	0.001	0.567613	74	70.2125	-23.3277	0.975626	81	4.28641	-262.721
1	8130709	N	T	G	157	0.001	0.777963	81	39.442	-125.353	0.579	76	70.2098	-28.2694
1	8130734	N	G	A	162	0.001	0.895613	86	19.6603	-210.981	0.789667	76	35.0542	-123.809
1	8130831	N	C	A	147	0.001	0.812709	80	32.8517	-143.552	0.537338	67	68.0246	-11.3596
1	8130911	N	G	A	154	0.001	0.940053	83	10.8754	-237.673	0.718456	71	43.8498	-82.1158
1	8130934	N	T	C	161	0.001	0.867715	83	24.0588	-184.159	0.487171	78	83.3905	4.44572
1	8130949	N	C	T	161	0.001	0.864441	81	24.0614	-177.568	0.925284	80	13.0766	-217.693
1	8130951	N	A	G	162	0.001	0.837725	80	28.4572	-158.547	0.487797	82	87.7796	4.44324
1	8131006	N	C	T	164	0.001	0.793674	92	41.6246	-152.476	0.486102	72	76.8068	4.45001
1	8131046	N	T	C	168	0.001	0.795896	93	41.6232	-155.6	0.506671	75	81.1973	-2.21057
1	8131076	N	G	A	166	0.001	0.8024	91	39.4287	-156.484	0.43996	75	72.4084	20.8576
1	8131097	N	G	A	166	0.001	0.771921	92	46.019	-138.562	0.418865	74	68.0153	28.3212
1	8131110	N	G	T	164	0.001	0.848058	92	30.6384	-189.693	0.944741	72	8.69287	-209.539
1	8131135	N	C	T	158	0.001	0.805082	82	35.0462	-142.593	0.3815	76	63.6182	43.854
1	8131182	N	T	G	153	0.001	0.5	82	89.9768	0	0.943958	71	8.69419	-206.071
1	8131183	N	A	C	154	0.001	0.634236	82	65.8074	-54.3143	0.694574	72	48.2429	-72.7037
1	8131193	N	A	T	154	0.001	0.517659	85	89.9728	-6.69759	0.942324	69	8.69687	-199.139
1	8131203	N	T	A	159	0.001	0.833556	90	32.8383	-175.499	0.405734	69	61.4303	31.0279
1	8131229	N	T	A	165	0.001	0.637454	91	72.387	-61.8879	0.986811	74	2.09853	-250.191
1	8131246	N	A	T	153	0.001	0.850809	87	28.4479	-181.261	0.484838	66	70.2232	4.45506
1	8131283	N	C	T	144	0.001	0.607214	84	72.3964	-43.4373	0.983656	60	2.11719	-200.445
1	8131284	N	C	A	144	0.001	0.602478	83	72.3977	-40.8595	0.983929	61	2.11586	-203.995
1	8131355	N	C	T	116	0.001	0.855076	62	19.6923	-131.264	0.537062	54	54.8586	-9.08546
1	8131386	N	T	A	141	0.0319149	0.840741	78	25.209	-152.099	0.585185	63	36.7357	-22.7516
1	8131410	N	A	G	151	0.001	0.741337	85	48.2256	-110.711	0.469677	66	68.0259	9.03146
1	8131429	N	C	T	154	0.001	0.788428	85	39.4367	-137.731	0.521754	69	72.4164	-6.72215
1	8131440	N	C	T	154	0.001	0.785905	84	39.438	-134.626	0.542886	70	70.2178	-13.6983
1	8131468	N	G	A	143	0.001	0.576974	78	72.4044	-28.2202	1	65	0	-232.799
1	8131513	N	A	T	137	0.001	0.70384	81	52.6254	-86.3519	0.625083	56	46.067	-34.2985
1	8131555	N	A	G	127	0.001	0.736269	72	41.6512	-91.4186	0.672843	55	39.4767	-48.4481
1	8131577	N	A	T	130	0.001	0.767302	73	37.2555	-107.653	0.438556	57	54.8546	16.2424
1	8131616	N	G	T	134	0.001	0.730923	78	46.0377	-96.3623	0.464262	56	57.0531	9.07486
1	8131617	N	G	T	135	0.288889	0.626274	78	-2.69699	-21.9723	0.442401	57	32.7402	11.4253
1	8131781	N	T	A	114	0.001	0.538487	52	52.664	-9.09689	0.968054	62	4.31175	-195.719
1	8131869	N	G	T	136	0.001	0.730923	78	46.0377	-96.3623	0.430988	58	54.8533	18.6848
1	8131966	N	G	A	130	0.001	0.553882	65	63.6328	-16.1359	0.815595	65	26.28	-118.014
1	8132190	N	T	C	175	0.001	0.879374	91	24.0481	-210.663	0.773992	84	41.6352	-127.703
1	8132237	N	T	A	181	0.001	0.741734	89	50.4174	-116.151	0.597891	92	81.1746	-43.0946
1	8132269	N	A	T	194	0.001	0.732114	97	56.9985	-120.573	0.649584	97	74.5763	-72.5236
1	8132291	N	T	C	186	0.001	0.516865	89	94.3619	-6.69283	0.794011	97	43.8151	-160.994
1	8132310	N	A	T	185	0.001	0.538487	91	92.1621	-15.9196	0.798071	94	41.6219	-158.729
1	8132323	N	G	A	177	0.001	0.551759	87	85.5757	-20.7077	0.866911	90	26.2467	-199.102
1	8132338	N	A	G	167	0.001	0.576522	85	78.9867	-30.56	0.853895	82	26.2573	-172.84
1	8132340	N	G	T	166	0.001	0.444407	81	78.992	20.7771	0.788428	85	39.4367	-137.731
1	8132405	N	T	A	189	0.001	0.551054	98	96.5472	-22.9944	0.989337	91	2.07585	-310.695
1	8132421	N	G	A	186	0.001	0.720577	93	57.0038	-108.798	0.53766	93	94.3566	-15.9079
1	8132490	N	T	G	167	0.001	0.908167	76	15.2792	-194.864	0.835389	91	32.837	-178.72
1	8132493	N	A	C	167	0.00898204	0.910367	77	9.68884	-191.604	0.846532	90	29.6801	-183.194
1	8132565	N	C	T	176	0.001	0.617362	81	68.0059	-46.2459	1	95	0	-340.244
1	8132867	N	G	T	133	0.001	0.627536	51	41.6792	-31.9145	0.805082	82	35.0462	-142.593
1	8132943	N	A	T	115	0.001	0.694007	49	32.893	-49.3113	0.939687	66	8.70087	-188.755
1	8133170	N	T	C	121	0.001	0.472709	55	57.0545	6.75539	0.939687	66	8.70087	-188.755
1	8133197	N	C	T	130	0.0115385	0.432812	61	48.9282	18.3828	0.945482	69	7.72325	-199.139
1	8133475	N	T	C	171	0.001	0.633	79	63.6142	-51.7917	0.967703	92	6.46896	-290.06
1	8133505	N	G	T	162	0.001	0.853895	82	26.2573	-172.84	0.912775	80	15.2739	-208.446
1	8133731	N	G	A	194	0.001	0.772459	101	50.4015	-152.488	0.709817	93	59.201	-102.563
1	8133841	N	G	C	167	0.001	0.654424	81	61.4143	-62.7741	0.627992	86	70.1965	-54.0299
1	8134114	N	A	G	153	0.001	0.647986	71	54.8359	-52.4469	0.670846	82	59.2157	-71.2783
1	8134174	N	G	A	151	0.001	0.635225	74	59.2264	-49.4177	0.558481	77	74.6029	-20.8294
1	8134178	N	T	C	154	0.001	0.631667	76	61.4209	-49.2701	0.589804	78	70.2072	-33.2876
1	8134182	N	T	C	159	0.001	0.645667	79	61.4169	-57.3303	0.562542	80	76.7962	-23.2255
1	8134498	N	C	G	196	0.001	0.866224	97	28.4345	-214.045	0.970011	99	6.45963	-314.698
1	8134499	N	T	G	189	0.001	0.849696	93	30.6371	-192.948	0.969063	96	6.46363	-304.135
1	8134500	N	T	A	191	0.001	0.851298	94	30.6358	-196.207	0.969385	97	6.4623	-307.655
1	8134515	N	A	G	185	0.001	0.855907	97	30.6318	-206.006	0.977591	88	4.27707	-287.47
1	8134571	N	T	C	164	0.00914634	0.797003	84	30.0743	-136.823	0.487423	80	84.7132	4.44446
1	8134739	N	C	G	154	0.00974026	0.438995	67	55.2223	18.3105	1	87	-1.52902	-311.592
1	8135050	N	G	T	157	0.001	0.592167	76	68.0126	-33.3549	0.98798	81	2.08919	-275.094
1	8135212	N	T	A	161	0.001	0.558481	77	74.6029	-20.8294	0.607214	84	72.3964	-43.4373
1	8135448	N	G	A	157	0.001	0.399933	75	65.8167	35.9787	0.658642	82	61.4129	-65.5157
1	8135695	N	T	C	165	0.001	0.695252	82	54.8213	-83.137	0.554253	83	81.1866	-20.7529
1	8135917	N	C	A	117	0.001	0.776046	58	28.4866	-88.9932	0.661124	59	43.8658	-47.9763
1	8137226	N	A	G	111	0.001	0.49056	53	57.0571	2.21611	1	58	0	-207.728
1	8137308	N	A	G	89	0.001	0.522742	44	46.083	-4.48539	0.911386	45	8.72888	-116.684
1	8137568	N	G	A	128	0.001	0.840807	69	24.0774	-138.382	0.898571	59	13.1047	-146.264
1	8137600	N	A	T	160	0.001	0.87525	88	24.0521	-200.699	0.944741	72	8.69287	-209.539
1	8137632	N	T	G	166	0.001	0.857381	77	24.0668	-164.434	0.92163	89	15.2619	-239.139
1	8137656	N	G	A	187	0.001	0.789082	90	41.6272	-146.246	0.670217	97	70.1818	-83.9625
1	8137714	N	T	C	194	0.00773196	0.842199	95	25.8779	-186.179	0.829993	99	36.3296	-189.26
1	8137734	N	A	T	192	0.001	0.77678	94	46.0163	-144.705	0.653163	98	74.5749	-75.2495
1	8137837	N	A	T	156	0.001	0.72515	80	48.2322	-95.8966	0.552667	76	74.6043	-18.4215
1	8137975	N	A	G	120	0.0125	0.636064	64	42.7059	-41.3956	0.445975	56	53.9934	13.8274
1	8137993	N	G	A	114	0.001	0.6501	60	46.0617	-45.0341	0.388815	54	46.0697	29.0558
1	8138018	N	G	T	113	0.001	0.650894	63	48.2549	-47.5676	0.399933	50	43.8778	23.9858
1	8138126	N	C	T	130	0.001	0.540568	74	74.6069	-13.6704	0.982465	56	2.12253	-186.25
1	8138248	N	T	C	135	0.001	0.923359	78	13.0793	-210.842	0.789667	57	26.2907	-92.8567
1	8138500	N	G	A	159	0.001	0.719659	82	50.4268	-95.4564	0.558481	77	74.6029	-20.8294
1	8138526	N	T	A	171	0.001	0.707455	82	52.624	-89.2378	0.6293	89	72.3897	-56.548
1	8138593	N	G	T	163	0.001	0.917926	85	15.2672	-225.477	0.859214	78	24.0654	-167.711
1	8138811	N	G	T	159	0.001	0.537338	67	68.0246	-11.3596	0.587015	92	83.3718	-37.9524
1	8138857	N	A	C	156	0.001	0.632441	68	54.8399	-44.372	0.988963	88	2.07985	-300.012
1	8138901	N	G	A	162	0.001	0.792403	77	35.0529	-126.923	0.505886	85	92.1701	-2.20898
1	8139007	N	A	C	150	0.001	0.59161	71	63.6248	-30.9577	0.519	79	83.3892	-6.70561
1	8139119	N	C	A	130	0.001	0.757315	70	37.2595	-98.5316	0.433289	60	57.0478	18.6477
1	8139193	N	A	T	138	0.001	0.640093	75	59.225	-52.1011	0.98445	63	2.1132	-211.097
1	8139238	N	C	T	131	0.001	0.62695	67	54.8412	-41.7138	0.578177	64	59.2397	-23.5412
1	8139286	N	G	T	133	0.001	0.657248	70	52.64	-55.3718	0.98445	63	2.1132	-211.097
1	8139423	N	G	A	111	0.0135135	0.576971	59	53.8627	-21.1533	0.984799	52	-0.22344	-162.797
1	8139542	N	A	T	117	0.001	0.76208	63	32.8743	-90.6868	0.70384	54	35.0836	-57.5679
1	8139637	N	T	A	86	0.001	0.543507	46	46.0804	-9.13717	0.9503	40	4.3411	-118.671
1	8139679	N	A	G	87	0.001	0.419947	50	46.075	18.8633	0.946244	37	4.3451	-108.24
1	8139764	N	A	C	88	0.001	0.333222	54	39.478	45.6664	0.823745	34	13.138	-63.785
1	8139927	N	G	T	97	0.001	0.508202	61	65.8354	-2.21362	0.889149	36	8.74088	-86.313
1	8140068	N	A	T	96	0.001	0.51614	62	65.834	-4.45898	0.970902	34	2.15188	-108.422
1	8140223	N	T	A	91	0.001	0.51614	62	65.834	-4.45898	0.931322	29	4.35577	-80.5778
1	8140644	N	T	A	100	0.001	0.896816	58	13.106	-142.896	0.523825	42	43.8885	-4.48973
1	8140646	N	T	A	97	0.001	0.893119	56	13.1087	-136.174	0.512203	41	43.8898	-2.22162
1	8140696	N	G	A	78	0.001	0.854403	48	15.3166	-101.368	0.5	30	32.9184	0
1	8141522	N	T	A	98	0.001	0.848717	66	21.8842	-136.424	0.531271	32	32.9157	-4.51953
1	8144391	N	C	T	87	0.001	0.70602	51	32.8903	-55.0514	0.583389	36	32.9104	-14.188
1	8152250	N	C	A	56	0.001	0.793299	29	13.1447	-47.986	0.592654	27	24.1335	-11.9174
1	8168177	N	C	T	59	0.001	0.653949	26	19.7403	-20.0797	0.393869	33	28.5199	16.8768
1	8168279	N	C	A	103	0.001	0.73929	46	26.3053	-59.3037	0.456111	57	57.0518	11.4253
1	8168360	N	A	T	122	0.001	0.787426	47	21.9096	-75.8267	0.506671	75	81.1973	-2.21057
1	8168677	N	G	A	155	0.00967742	0.954565	63	2.28479	-180.586	0.86104	92	27.373	-197.608
1	8168716	N	G	A	187	0.001	0.853895	82	26.2573	-172.84	0.943153	105	13.0433	-303.906
1	8168731	N	C	T	183	0.001	0.756269	82	43.8351	-114.852	0.485139	101	107.529	6.68079
1	8169096	N	T	A	167	0.001	0.918087	73	13.086	-193.753	0.798071	94	41.6219	-158.729
1	8169132	N	G	A	168	0.001	0.653949	78	59.221	-60.2392	0.511119	90	96.5579	-4.43889
1	8169842	N	A	G	202	0.001	0.752857	93	50.4121	-128.154	0.752462	109	59.1797	-149.917
1	8169860	N	G	T	210	0.001	0.814643	97	39.4207	-175.433	0.770092	113	56.9771	-168.781
1	8169861	N	A	T	213	0.001	0.773378	97	48.2096	-147.059	0.707035	116	74.5509	-125.938
1	8169903	N	T	C	205	0.001	0.782367	101	48.2042	-159.382	0.730923	104	61.3836	-128.483
1	8169912	N	T	C	199	0.001	0.782367	101	48.2042	-159.382	0.734851	98	56.9971	-123.536
1	8169965	N	A	G	188	0.001	0.919472	99	17.4458	-264.027	0.786708	89	41.6286	-143.139
1	8169969	N	G	A	176	0.001	0.901367	91	19.6536	-227.826	0.788428	85	39.4367	-137.731
1	8169970	N	C	A	177	0.0508475	0.91219	92	6.73324	-206.397	0.818401	85	23.9078	-142.125
1	8169982	N	C	A	179	0.001	0.924196	92	15.2579	-249.407	0.839307	87	30.6451	-173.477
1	8169993	N	T	C	181	0.001	0.932873	89	13.0646	-248.618	0.869812	92	26.244	-205.703
1	8170005	N	A	T	171	0.001	0.482341	85	89.9728	6.69759	0.814163	86	35.0409	-155.236
1	8170028	N	T	A	159	0.0188679	0.759402	83	36.7129	-113.453	0.641806	76	51.5057	-51.4674
1	8170096	N	A	C	185	0.001	0.860706	86	26.252	-185.941	0.83861	99	35.0236	-196.874
1	8170108	N	G	A	174	0.001	0.797818	84	37.2408	-141.691	0.8002	90	39.43	-153.344
1	8170127	N	T	A	175	0.001	0.857381	84	26.2547	-179.383	0.857381	91	28.4425	-194.331
1	8170138	N	C	T	167	0.00898204	0.684035	82	56.1429	-77.1513	0.511977	85	81.0743	-4.40622
1	8170656	N	C	T	125	0.001	0.870618	54	15.3086	-121.095	0.760737	71	37.2581	-101.563
1	8170830	N	C	T	167	0.001	0.756581	78	41.6432	-109.411	0.820439	89	35.0369	-164.775
1	8170832	N	C	G	174	0.001	0.768472	82	41.6379	-121.576	0.848058	92	30.6384	-189.693
1	8170961	N	C	T	145	0.001	0.623033	61	50.4548	-36.685	0.988421	84	2.08519	-285.771
1	8170964	N	T	C	148	0.001	0.600067	65	57.0411	-31.1815	0.988278	83	2.08652	-282.212
1	8170967	N	G	A	143	0.001	0.616745	60	50.4561	-34.0581	0.988278	83	2.08652	-282.212
1	8171974	N	T	A	126	0.001	0.742097	62	35.0729	-81.0602	0.625083	64	52.648	-39.1983
1	8171987	N	C	A	136	0.001	0.818394	66	26.2787	-121.192	0.700134	70	46.0484	-73.0419
1	8172125	N	A	G	136	0.001	0.611185	54	46.0697	-29.0558	0.658642	82	61.4129	-65.5157
1	8172366	N	T	G	151	0.001	0.66227	74	54.8319	-60.6597	0.961347	77	6.48897	-237.395
1	8172441	N	T	A	132	0.001	0.661646	65	48.2522	-53.0496	0.731498	67	39.4607	-83.0186
1	8173319	N	G	A	146	0.001	0.904379	73	15.2832	-184.706	0.753594	73	39.4527	-100.95
1	8173883	N	C	T	132	0.001	0.576322	59	54.8519	-21.1533	0.986626	73	2.09986	-246.635
1	8174226	N	T	G	115	0.001	0.737	57	32.8823	-72.6418	0.448241	58	57.0505	13.8052
1	8174268	N	G	T	108	0.001	0.843366	51	17.5098	-103.292	0.649222	57	43.8685	-42.501
1	8174542	N	G	A	114	0.001	0.82111	67	26.2773	-124.378	0.766135	47	24.1068	-68.9396
1	8174722	N	A	T	135	0.001	0.760174	75	39.45	-107.002	0.733489	60	35.0756	-75.1101
1	8174777	N	G	A	153	0.001	0.873813	87	24.0534	-197.384	0.939687	66	8.70087	-188.755
1	8174783	N	G	A	151	0.001	0.860706	86	26.252	-185.941	0.923359	65	10.8994	-175.702
1	8174884	N	A	T	136	0.001	0.680676	72	50.4401	-66.7322	0.734531	64	37.2675	-80.5457
1	8174890	N	C	A	121	0.001	0.765802	64	32.873	-93.7314	0.824778	57	21.8962	-107.374
1	8174894	N	T	A	121	0.001	0.806656	62	26.284	-108.52	0.830729	59	21.8936	-113.784
1	8174907	N	T	A	135	0.001	0.753594	73	39.4527	-100.95	0.838936	62	21.8896	-123.45
1	8174923	N	T	A	128	0.001	0.720735	68	41.6566	-79.6188	0.833556	60	21.8922	-116.999
1	8174933	N	G	T	123	0.001	0.723226	65	39.4633	-77.1255	0.810552	58	24.0921	-103.161
1	8174958	N	T	C	128	0.001	0.764883	68	35.0649	-99.1672	0.8002	60	26.2867	-102.229
1	8174999	N	T	A	124	0.001	0.83099	65	24.0828	-125.483	0.321915	59	41.6686	53.7827
1	8175016	N	T	C	123	0.001	0.738621	65	37.2661	-83.5173	0.810552	58	24.0921	-103.161
1	8175042	N	A	T	112	0.001	0.792648	53	24.0988	-87.4546	0.796808	59	26.288	-99.0964
1	8175043	N	T	A	110	0.001	0.804124	51	21.9042	-88.3334	0.779848	59	28.4852	-92.0741
1	8175057	N	T	C	109	0.001	0.773768	53	26.296	-80.4928	0.768036	56	28.4892	-82.8617
1	8175099	N	G	A	119	0.001	0.810552	58	24.0921	-103.161	0.83629	61	21.8909	-120.221
1	8175104	N	C	T	117	0.001	0.807222	57	24.0934	-100.003	0.816878	60	24.0894	-109.503
1	8175116	N	T	A	120	0.001	0.819886	61	24.0881	-112.685	0.84769	59	19.6963	-121.481
1	8175123	N	A	G	117	0.0128205	0.816286	59	23.1566	-106.328	0.862777	58	11.7104	-120.428
1	8175391	N	A	C	108	0.001	0.677538	62	43.8618	-56.3181	0.347724	46	35.0942	35.0904
1	8175469	N	G	A	104	0.001	0.421	57	52.6574	21.202	0.979043	47	2.13454	-154.352
1	8175483	N	G	C	99	0.0151515	0.319588	56	38.413	51.2475	0.78866	43	13.5402	-65.702
1	8175515	N	C	A	102	0.001	0.685309	54	37.2808	-51.5313	0.312375	48	32.8943	46.4679
1	8177417	N	A	C	72	0.001	0.600067	30	26.3267	-14.3915	0.738254	42	24.1135	-53.8655
1	8177507	N	G	A	122	0.001	0.852694	61	19.6937	-127.997	0.787077	61	28.4826	-98.2642
1	8177535	N	G	A	150	0.001	0.767302	73	37.2555	-107.653	0.857381	77	24.0668	-164.434
1	8177538	N	G	A	148	0.001	0.760737	71	37.2581	-101.563	0.857381	77	24.0668	-164.434
1	8177547	N	G	A	157	0.001	0.831207	71	26.272	-137.183	0.84907	86	28.4492	-178.003
1	8177553	N	A	G	157	0.001	0.750167	72	39.454	-97.937	0.823745	85	32.845	-159.463
1	8177562	N	T	C	180	0.001	0.81949	83	32.8477	-153.082	0.845591	97	32.829	-198.134
1	8177579	N	T	C	196	0.001	0.704218	98	63.5888	-104.702	0.775694	98	48.2082	-150.131
1	8177587	N	A	G	201	0.001	0.663475	101	74.5709	-83.4911	0.760174	100	52.6	-142.669
1	8177588	N	G	A	204	0.001	0.656967	102	76.7668	-80.5219	0.764883	102	52.5973	-148.751
1	8177623	N	A	T	248	0.001	0.821353	123	48.1749	-228.558	0.760174	125	65.75	-178.336
1	8177631	N	G	T	260	0.001	0.895	133	30.5838	-325.578	0.905783	127	26.1973	-322.922
1	8177664	N	T	G	244	0.001	0.666778	126	92.1154	-106.555	0.703526	118	76.7455	-125.57
1	8177666	N	A	T	243	0.001	0.656104	125	94.3139	-98.0653	0.703526	118	76.7455	-125.57
1	8177673	N	G	A	230	0.001	0.884554	121	30.5998	-285.381	0.844266	109	37.2074	-221.522
1	8177680	N	T	G	233	0.001	0.891928	120	28.4039	-290.57	0.840935	113	39.3993	-226.738
1	8177788	N	G	A	125	0.012	0.707556	52	25.6952	-54.0359	0.658815	73	53.7579	-57.9077
1	8177809	N	T	C	126	0.001	0.633422	60	48.2589	-39.4743	0.621293	66	54.8426	-39.0733
1	8177864	N	A	C	139	0.001	0.677041	65	46.055	-58.8536	0.716361	74	46.043	-84.6162
1	8178379	N	C	A	89	0.001	0.777963	36	17.5298	-55.7122	0.660484	53	39.4793	-42.9032
1	8178386	N	T	C	102	0.001	0.818394	44	17.5191	-80.795	0.62077	58	48.2616	-34.1741
1	8178397	N	C	G	101	0.001	0.704682	44	28.5052	-47.1342	0.508778	57	61.4463	-2.21477
1	8178468	N	T	A	127	0.001	0.692436	52	35.0862	-51.8387	0.68012	75	52.6334	-69.2667
1	8178912	N	T	A	186	0.001	0.788428	85	39.4367	-137.731	0.485139	101	107.529	6.68079
1	8180149	N	G	A	141	0.001	0.873489	71	19.6803	-160.894	0.600067	70	61.4289	-33.5801
1	8180266	N	G	C	147	0.001	0.901907	61	13.102	-153.009	0.744349	86	48.2242	-113.7
1	8180332	N	C	T	133	0.001	0.529431	51	52.6654	-6.76825	0.548813	82	81.1879	-18.3595
1	8180455	N	T	G	123	0.001	0.700134	60	39.47	-62.6073	0.777963	63	30.6771	-97.4964
1	8180674	N	C	T	148	0.001	0.842334	76	26.2653	-153.317	0.87525	72	19.679	-164.208
1	8181292	N	G	A	135	0.001	0.898817	69	15.2885	-171.202	0.742586	66	37.2648	-86.4998
1	8181511	N	C	T	155	0.001	0.73929	69	39.458	-88.9556	0.721078	86	52.6187	-100.879
1	8181871	N	T	G	151	0.001	0.625083	64	52.648	-39.1983	0.448241	87	85.5757	20.7077
1	8181877	N	T	C	159	0.001	0.630857	65	52.6467	-41.8511	0.478709	94	98.7497	8.95917
1	8182320	N	G	A	162	0.001	0.8002	85	37.2394	-144.825	0.623459	77	63.6168	-46.4844
1	8182587	N	T	C	144	0.001	0.716562	67	41.6579	-76.6964	0.571476	77	72.4057	-25.7463
1	8182872	N	G	A	149	0.001	0.59161	71	63.6248	-30.9577	1	78	0	-279.358
1	8182938	N	G	A	152	0.001	0.685055	73	50.4388	-69.5525	0.557	79	76.7975	-20.8026
1	8182995	N	A	G	139	0.001	0.465731	73	74.6083	11.3288	0.636455	66	52.6454	-44.5219
1	8183079	N	G	A	163	0.001	0.948351	77	8.6862	-226.905	0.779256	86	41.6326	-133.858
1	8183160	N	G	A	154	0.001	0.694574	72	48.2429	-72.7037	0.57322	82	76.7935	-28.1291
1	8183334	N	C	T	152	0.001	0.750167	68	37.2621	-92.4961	0.678691	84	59.213	-76.8713
1	8183397	N	C	T	156	0.001	1	68	0	-243.543	0.818394	88	35.0382	-161.59
1	8183982	N	T	C	149	0.001	0.595	79	70.2058	-35.8238	0.514295	70	74.6123	-4.4516
1	8184537	N	C	T	140	0.001	0.754016	65	35.0689	-90.0684	0.466644	75	76.8028	11.3197
1	8184702	N	T	G	151	0.001	0.7765	76	37.2514	-116.849	0.666778	75	54.8306	-63.4256
1	8184732	N	G	A	145	0.001	0.782239	78	37.2488	-123.018	0.641886	67	52.644	-47.21
1	8185074	N	T	C	115	0.001	0.691037	55	37.2795	-54.3671	0.3499	60	46.0617	45.0341
1	8185125	N	C	T	137	0.001	0.788925	71	32.8637	-115.293	0.484838	66	70.2232	4.45506
1	8186028	N	T	C	155	0.001	0.760174	75	39.45	-107.002	0.525017	80	83.3878	-8.98898
1	8186067	N	C	T	158	0.001	0.730923	78	46.0377	-96.3623	0.5	80	87.7823	0
1	8186132	N	T	C	156	0.00961538	0.54575	88	86.7571	-18.3061	0.988225	68	-0.301649	-219.042
1	8186319	N	C	T	164	0.001	0.771921	92	46.019	-138.562	0.527796	72	74.6096	-9.01123
1	8186619	N	G	A	178	0.001	0.718896	96	59.197	-111.295	0.646439	82	63.6101	-59.8617
1	8186848	N	G	A	157	0.001	0.781009	73	35.0582	-114.509	0.678691	84	59.213	-76.8713
1	8186992	N	T	C	162	0.001	0.802527	86	37.2381	-147.965	0.671167	76	54.8292	-66.2048
1	8187230	N	A	T	131	0.001	0.594266	69	61.4303	-31.0279	1	62	0	-222.054
1	8187773	N	C	G	160	0.001	0.887899	89	21.8535	-212.436	0.803019	71	30.6664	-122.408
1	8188180	N	C	T	164	0.001	0.773516	75	37.2528	-113.776	0.651787	89	67.9953	-67.6466
1	8189098	N	T	G	135	0.001	0.962573	53	4.32376	-164.105	0.841691	82	28.4545	-165.014
1	8189287	N	G	T	90	0.001	0.645258	31	24.1281	-22.4259	0.542401	59	59.2464	-11.4104
1	8189318	N	T	C	77	0.001	0.833556	24	8.75689	-46.7997	0.660484	53	39.4793	-42.9032
1	8189348	N	A	T	77	0.001	0.68012	25	17.5445	-23.0889	0.653949	52	39.4807	-40.1594
1	8189989	N	C	T	160	0.001	0.607667	79	68.0086	-41.0398	0.444407	81	78.992	20.7771
1	8190142	N	A	G	154	0.001	0.691304	68	46.051	-67.3266	0.558178	86	83.3798	-23.1377
1	8190145	N	G	C	160	0.001	0.676174	71	50.4415	-63.925	0.550596	89	87.7703	-20.6867
1	8190667	N	T	A	173	0.001	0.648451	91	70.1898	-67.4579	0.548813	82	81.1879	-18.3595
1	8192466	N	A	G	184	0.00815217	0.726513	92	46.8753	-108.072	0.543717	92	91.2807	-18.2743
1	8193245	N	A	G	138	0.001	0.983373	59	2.11854	-196.895	0.810334	79	32.853	-140.387
1	8194369	N	A	G	181	0.001	0.866911	90	26.2467	-199.102	0.879374	91	24.0481	-210.663
1	8194571	N	A	T	149	0.001	0.679132	81	57.0198	-74.3363	1	68	0	-243.543
1	8194658	N	T	A	138	0.001	0.750167	72	39.454	-97.937	0.666778	66	48.2509	-55.8145
1	8194817	N	T	A	170	0.00882353	0.829536	88	25.9331	-163.787	0.536803	82	82.527	-13.6228
1	8194893	N	T	C	156	0.001	0.764065	72	37.2568	-104.604	0.678691	84	59.213	-76.8713
1	8195026	N	T	A	196	0.001	0.958639	96	8.66086	-293.185	0.870247	100	28.4305	-223.947
1	8195136	N	C	A	174	0.001	0.662759	83	61.4116	-68.2701	0.483505	91	96.5565	6.69061
1	8195260	N	G	A	174	0.001	0.679132	81	57.0198	-74.3363	0.634498	93	74.5816	-61.7344
1	8195627	N	C	T	108	0.001	0.563679	55	52.66	-16.2739	0.981453	53	2.12654	-175.61
1	8195628	N	C	T	113	0.001	0.553607	56	54.8559	-13.8274	0.982778	57	2.1212	-189.798
1	8195629	N	T	A	113	0.001	0.553607	56	54.8559	-13.8274	0.965223	57	4.31842	-178.143
1	8195660	N	C	T	133	0.001	0.666778	66	48.2509	-55.8145	0.59708	67	59.2357	-31.1024
1	8195696	N	T	C	125	0.001	0.606131	66	57.0398	-33.7535	0.983373	59	2.11854	-196.895
1	8195773	N	C	A	166	0.001	0.851298	94	30.6358	-196.207	0.777963	72	35.0596	-111.424
1	8195782	N	A	T	165	0.001	0.8634	95	28.4372	-207.46	0.77161	70	35.0622	-105.279
1	8195789	N	A	T	177	0.001	0.81752	104	41.6086	-190.298	0.726178	73	43.8471	-87.9811
1	8195845	N	T	G	246	0.001	0.907964	130	26.1933	-333.084	0.922696	116	19.6203	-312.841
1	8195847	N	C	G	247	0.001	0.818394	132	52.5573	-242.385	0.747992	115	63.5661	-154.782
1	8195864	N	A	G	262	0.001	0.837262	135	48.1589	-267.069	0.866386	127	37.1834	-280.413
1	8195893	N	T	C	282	0.001	0.873583	150	41.5472	-340.033	0.879041	132	34.9796	-305.209
1	8195904	N	C	T	264	0.00568182	0.909358	141	27.4937	-361.406	0.936084	123	11.6481	-339.026
1	8195906	N	A	G	265	0.001	0.624196	141	116.265	-85.6823	0.596839	124	109.696	-57.4081
1	8195918	N	A	G	266	0.001	0.868301	144	41.5552	-320.193	0.869099	122	34.9929	-272.069
1	8195919	N	A	T	260	0.001	0.91577	142	26.1773	-373.868	0.932492	118	17.4204	-329.195
1	8195923	N	A	C	259	0.001	0.922267	141	23.9814	-379.7	0.932492	118	17.4204	-329.195
1	8195932	N	A	G	257	0.001	0.855309	138	43.7604	-292.425	0.86579	119	34.9969	-262.173
1	8195977	N	G	A	260	0.0115385	0.687165	140	94.5157	-134.041	0.628112	120	80.8973	-72.5107
1	8195998	N	C	T	281	0.00533808	0.912301	158	23.9469	-403.312	0.912041	123	23.2925	-318.334
1	8196020	N	A	C	277	0.001	0.74851	151	83.2931	-203.75	0.722371	126	76.7348	-148.825
1	8196099	N	C	T	212	0.001	0.836588	110	39.4033	-217.044	0.843366	102	35.0196	-206.584
1	8196138	N	A	T	177	0.001	0.722371	90	54.8106	-106.304	0.781797	87	41.6312	-136.945
1	8196190	N	T	A	144	0.001	0.562542	64	61.4369	-18.5804	0.687625	80	54.8239	-77.4465
1	8196333	N	A	G	133	0.001	0.610243	59	50.4575	-31.452	0.959766	74	6.49297	-226.888
1	8196352	N	T	G	146	0.001	0.555593	63	61.4382	-16.16	0.964165	83	6.48096	-258.437
1	8196506	N	C	A	126	0.001	0.964596	56	4.31976	-174.632	0.814496	70	28.4706	-126.526
1	8197519	N	A	T	37	0.001	0.576974	26	24.1348	-9.40673	0.454515	11	10.9715	2.28826
1	8197598	N	A	G	39	0.0384615	0.515561	33	33.4412	-2.22753	0.397297	6	-0.793849	2.19722
1	8197648	N	G	C	35	0.001	0.586264	29	26.328	-11.8525	1	6	0	-21.4891
1	8197854	N	G	A	83	0.001	0.754268	61	32.877	-84.6278	0.68194	22	15.3512	-20.5547
1	8197872	N	T	A	88	0.001	0.575808	66	61.4342	-23.4933	0.954849	22	2.16788	-66.307
1	8197876	N	C	G	93	0.001	0.656821	67	50.4468	-52.836	0.461513	26	26.332	4.54845
1	8197895	N	A	G	99	0.001	0.803019	71	30.6664	-122.408	0.678691	28	19.7377	-25.6238
1	8197904	N	G	T	98	0.0153061	0.78674	74	33.6376	-117.602	0.653759	24	10.7819	-16.8966
1	8197962	N	T	A	95	0.001	0.831207	71	26.272	-137.183	0.666778	24	17.5458	-20.2962
1	8197969	N	G	A	85	0.001	0.784805	65	30.6745	-103.676	0.550033	20	19.7483	-4.59479
1	8198031	N	C	A	116	0.001	0.455667	79	78.9947	16.0016	0.621703	37	30.7118	-21.9863
1	8198053	N	G	A	116	0.001	0.823	79	30.6558	-147.767	0.783973	37	17.5284	-58.8009
1	8198069	N	C	T	113	0.001	0.837725	80	28.4572	-158.547	0.727424	33	19.731	-40.0332
1	8198070	N	G	A	116	0.0517241	0.800869	83	25.8881	-129.03	0.750896	33	8.63647	-38.221
1	8198089	N	A	G	107	0.001	0.782239	78	37.2488	-123.018	0.793299	29	13.1447	-47.986
1	8198106	N	C	T	97	0.0154639	0.706375	72	38.7352	-74.9009	0.641474	25	19.2569	-17.367
1	8198248	N	T	C	124	0.001	0.789667	76	35.0542	-123.809	0.666778	48	35.0916	-40.5924
1	8198351	N	A	C	133	0.001	0.638982	72	57.0318	-49.5738	1	61	0	-218.473
1	8198371	N	C	A	134	0.001	0.657639	73	54.8333	-57.9077	1	61	0	-218.473
1	8198413	N	T	C	143	0.0104895	0.785796	74	34.117	-117.602	0.722153	69	34.1912	-78.492
1	8198510	N	A	C	152	0.001	0.867892	68	19.6843	-150.976	0.797818	84	37.2408	-141.691
1	8198609	N	G	T	134	0.001	0.646251	65	50.4495	-47.383	1	69	0	-247.125
1	8198757	N	T	A	96	0.001	0.784504	51	24.1014	-81.2384	0.488881	45	48.2789	2.21944
1	8199285	N	T	C	100	0.001	0.589345	56	50.4615	-23.7676	1	44	0	-157.587
1	8199311	N	A	G	108	0.001	0.792648	53	24.0988	-87.4546	0.945752	55	6.51831	-160.625
1	8199479	N	G	T	171	0.001	0.852087	81	26.2587	-169.575	0.889149	90	21.8522	-215.782
1	8199532	N	A	C	178	0.001	0.862742	80	24.0628	-174.279	0.888014	98	24.0388	-234.014
1	8199637	N	C	A	178	0.001	0.83139	77	28.4612	-148.883	0.762551	101	52.5987	-145.707
1	8199820	N	C	G	213	0.00704225	0.953596	103	10.0167	-307.124	0.864103	110	25.9313	-234.83
1	8199931	N	C	T	169	0.001	0.62659	83	68.0033	-51.5132	0.942155	86	10.8714	-248.058
1	8199990	N	A	T	112	0.001	0.777963	63	30.6771	-97.4964	0.61232	49	41.6819	-26.66
1	8200002	N	A	C	109	0.001	0.557415	61	59.2437	-16.1856	0.979487	48	2.1332	-157.893
1	8200015	N	C	A	131	0.001	0.529431	68	70.2205	-9.02434	0.905032	63	13.0993	-159.769
1	8200070	N	T	C	119	0.001	0.593813	64	57.0425	-28.6301	0.98214	55	2.12386	-182.703
1	8200075	N	A	T	117	0.001	0.49152	59	63.6408	2.21417	0.776046	58	28.4866	-88.9932
1	8200086	N	A	G	124	0.001	0.605704	71	61.4276	-36.1514	0.943692	53	6.52098	-153.686
1	8200101	N	A	G	151	0.001	0.666778	84	61.4103	-71.0366	0.940592	67	8.69954	-192.214
1	8200119	N	C	T	178	0.001	0.495046	101	109.727	2.20714	0.714429	77	48.2362	-87.1195
1	8200137	N	T	C	190	0.001	0.83022	100	37.2194	-192.469	0.622304	90	74.5856	-53.7716
1	8200140	N	G	A	180	0.001	0.782797	92	43.8218	-145.455	0.693311	88	59.2077	-88.1901
1	8200143	N	A	G	193	0.001	0.804124	102	43.8084	-176.667	0.76941	91	46.0203	-135.5
1	8200192	N	C	A	196	0.001	0.489789	98	105.336	4.43527	0.673585	98	70.1805	-86.7504
1	8200238	N	T	A	205	0.001	0.822645	107	41.6046	-199.857	0.704218	98	63.5888	-104.702
1	8200287	N	T	A	163	0.001	0.643774	87	67.9979	-62.2168	0.960834	76	6.4903	-233.891
1	8200310	N	C	A	139	0.001	0.558481	77	74.6029	-20.8294	0.968054	62	4.31175	-195.719
1	8200312	N	T	G	138	0.001	0.811018	74	30.6624	-131.871	0.625083	64	52.648	-39.1983
1	8200342	N	G	A	144	0.0104167	0.812311	79	31.8573	-140.387	0.641615	65	42.5349	-44.0483
1	8200413	N	C	A	94	0.001	0.754887	53	28.4932	-73.7467	0.390171	41	35.1009	21.7668
1	8200427	N	A	G	105	0.001	0.483322	60	63.6395	4.46112	0.95586	45	4.33443	-136.106
1	8200472	N	A	T	131	0.001	0.527045	74	76.8042	-9.0052	0.947667	57	6.51564	-167.571
1	8200546	N	C	T	150	0.001	0.813543	75	30.6611	-135.039	0.533356	75	76.8028	-11.3197
1	8200571	N	G	T	162	0.001	0.862742	80	24.0628	-174.279	0.768472	82	41.6379	-121.576
1	8200602	N	A	G	160	0.001	0.734334	79	46.0364	-99.3231	0.70384	81	52.6254	-86.3519
1	8200645	N	C	T	153	0.001	0.626751	75	61.4222	-46.6134	0.974676	78	4.29041	-252.123
1	8200712	N	C	G	152	0.001	0.794314	68	30.6704	-113.008	0.619127	84	70.1991	-48.7525
1	8200749	N	G	C	151	0.001	0.541695	72	72.4124	-13.6839	0.962334	79	6.4863	-244.405
1	8201129	N	T	C	184	0.001	0.777963	90	43.8245	-139.281	0.808717	94	39.4247	-165.936
1	8201504	N	T	G	141	0.001	0.764883	68	35.0649	-99.1672	0.589101	73	65.8194	-30.8914
1	8201849	N	T	C	96	0.001	0.555593	45	43.8845	-11.5428	0.941471	51	6.52365	-146.757
1	8203420	N	T	C	150	0.001	0.879041	66	17.4898	-152.605	0.619127	84	70.1991	-48.7525
1	8203436	N	A	G	154	0.001	0.861352	72	21.8762	-156.045	0.597626	82	72.399	-38.2977
1	8203714	N	A	C	151	0.001	0.942324	69	8.69687	-199.139	0.866098	82	24.0601	-180.862
1	8204022	N	T	A	164	0.001	0.871677	70	19.6817	-157.584	0.585163	94	85.5664	-37.8923
1	8204052	N	C	T	158	0.001	0.970902	68	4.30376	-216.844	0.87803	90	24.0494	-207.338
1	8204473	N	A	G	179	0.00837989	0.809961	73	29.9432	-128.711	0.744229	106	51.2739	-136.607
1	8205381	N	C	T	100	0.001	0.791861	48	21.9082	-78.9374	0.5	52	57.0585	0
1	8205575	N	C	T	77	0.001	0.761044	46	24.1081	-65.896	0.871215	31	8.74755	-69.6696
1	8207092	N	G	A	175	0.00857143	0.769973	95	47.2501	-140.933	0.671874	80	48.9011	-67.9305
1	8207184	N	G	A	251	0.001	0.903973	135	28.3839	-341.093	0.681155	116	81.1426	-107.841
1	8207186	N	T	G	223	0.00672646	0.954045	126	7.97932	-368.891	0.846924	97	32.0865	-198.134
1	8207197	N	C	T	266	0.001	0.807101	145	61.3289	-254.265	0.975524	121	6.43028	-392.314
1	8207205	N	C	G	261	0.0229885	0.951471	147	6.8916	-406.839	0.882053	114	23.8409	-256.024
1	8207230	N	C	A	247	0.001	0.885754	131	32.7836	-310.297	0.758793	116	61.3676	-164.425
1	8207256	N	T	A	260	0.001	0.927292	137	21.7895	-375.398	0.853895	123	39.386	-259.26
1	8207328	N	A	T	304	0.001	0.955142	155	15.1738	-467.64	0.919743	149	26.168	-397.747
1	8207345	N	G	A	297	0.001	0.918647	147	26.1706	-390.919	0.86024	150	45.9417	-323.755
1	8207358	N	A	C	291	0.237113	0.896474	141	3.86035	-187.409	0.563012	150	48.5511	-28.5639
1	8207400	N	A	C	320	0.001	0.853895	164	52.5146	-345.681	0.859214	156	48.1309	-335.423
1	8207472	N	T	A	280	0.001	0.91752	145	26.1733	-384.095	0.911386	135	26.1866	-350.053
1	8207480	N	G	T	262	0.001	0.826305	138	52.5493	-261.537	1	124	0	-444.108
1	8207520	N	A	G	242	0.001	0.916945	120	21.8122	-317.237	0.83629	122	43.7818	-240.443
1	8207535	N	T	A	223	0.001	0.840935	113	39.3993	-226.738	0.872976	110	30.6144	-248.808
1	8207569	N	T	C	230	0.00652174	0.667398	118	76.7873	-98.1498	0.482065	112	117.674	8.93176
1	8207605	N	G	A	216	0.001	0.689782	116	78.9454	-113.793	0.53002	100	103.136	-13.5436
1	8207607	N	G	C	214	0.001	0.907051	118	24.0121	-301.374	0.833556	96	35.0275	-187.199
1	8207614	N	C	G	210	0.001	0.906254	117	24.0134	-297.987	0.838936	93	32.8343	-185.175
1	8207673	N	C	T	210	0.00714286	0.993185	110	-0.10738	-367.603	0.891875	100	23.2148	-240.71
1	8207763	N	A	T	186	0.00806452	0.719634	103	62.609	-119.214	1	83	-0.142921	-284.409
1	8207802	N	T	C	155	0.001	0.966978	90	6.47164	-283.027	0.76941	65	32.8717	-96.7855
1	8207839	N	T	A	144	0.001	0.872341	86	24.0548	-194.073	0.948575	58	6.51431	-171.048
1	8207896	N	C	A	110	0.177273	0.521384	64	22.8805	-4.39445	1	46	-3.05109	-126.675
1	8208008	N	C	T	89	0.001	0.859889	57	17.5018	-122.867	0.562542	32	30.7185	-9.29021
1	8208061	N	T	A	91	0.001	0.593813	64	57.0425	-28.6301	1	27	0	-96.701
1	8208409	N	A	T	186	0.001	0.831997	107	39.4073	-207.382	0.531667	79	81.192	-11.3028
1	8208410	N	T	A	186	0.0403226	0.761953	108	44.0164	-144.757	1	78	-0.00708389	-247.491
1	8208503	N	G	A	164	0.001	0.794314	102	46.0057	-169.512	0.742097	62	35.0729	-81.0602
1	8208601	N	G	T	171	0.001	0.964165	83	6.48096	-258.437	0.852508	88	28.4465	-184.522
1	8208927	N	C	T	147	0.001	0.389757	59	50.4575	31.452	0.716053	88	54.8133	-100.456
1	8208950	N	A	T	135	0.001	0.869099	61	17.4964	-136.034	0.675793	74	52.6347	-66.4609
1	8209065	N	G	A	117	0.001	0.452799	53	52.6627	11.4585	0.734531	64	37.2675	-80.5457
1	8209068	N	G	C	120	0.001	0.481469	54	57.0558	4.46855	0.772909	66	32.8703	-99.8488
1	8209084	N	G	A	116	0.012931	0.443957	54	51.7983	13.8514	0.706716	62	32.2003	-64.4681
1	8209142	N	A	G	60	0.001	0.407346	27	24.1335	11.9174	1	33	0	-118.19
1	8209148	N	G	A	90	0.001	0.526333	38	39.4994	-4.49976	0.98109	52	2.12787	-172.065
1	8209513	N	G	A	118	0.001	0.8002	60	26.2867	-102.229	0.74154	58	32.881	-75.6207
1	8209646	N	T	C	148	0.001	0.772334	79	39.4447	-119.205	0.768295	69	35.0636	-102.219
1	8209749	N	A	T	138	0.001	0.768295	69	35.0636	-102.219	0.637773	69	54.8386	-47.0474
1	8209849	N	C	G	156	0.001	0.907248	86	17.4631	-219.797	0.814496	70	28.4706	-126.526
1	8210427	N	G	A	152	0.001	0.704362	71	46.047	-75.9181	0.518531	81	85.5837	-6.70282
1	8210861	N	G	A	163	0.001	0.380873	84	70.1991	48.7525	0.683667	79	54.8253	-74.6181
1	8211241	N	A	G	159	0.001	0.831546	83	30.6504	-160.583	0.9345	76	10.8848	-213.499
1	8211455	N	A	T	158	0.001	0.816	76	30.6598	-138.212	0.414577	82	74.5963	33.1631
1	8212293	N	G	A	111	0.001	0.70602	51	32.8903	-55.0514	0.583389	60	54.8506	-23.6467
1	8212855	N	T	A	149	0.001	0.784805	65	30.6745	-103.676	0.607214	84	72.3964	-43.4373
1	8213092	N	G	T	154	0.001	0.73929	69	39.458	-88.9556	0.647157	85	65.8034	-62.3934
1	8213271	N	A	G	129	0.001	0.737864	61	35.0742	-78.0793	0.5	68	74.6149	0
1	8213386	N	C	G	111	0.001	0.836588	55	19.7017	-108.522	0.553607	56	54.8559	-13.8274
1	8213710	N	G	A	154	0.001	0.768472	82	41.6379	-121.576	0.416611	72	65.8207	28.3761
1	8213848	N	G	A	172	0.001	0.695252	82	54.8213	-83.137	0.644541	90	70.1911	-64.7471
1	8213890	N	A	G	145	0.001	0.884314	69	17.4858	-162.598	0.631667	76	61.4209	-49.2701
1	8214121	N	G	T	150	0.001	0.580699	62	57.0451	-23.5922	0.977591	88	4.27707	-287.47
1	8214225	N	C	T	144	0.0104167	0.507747	65	69.4053	-2.21263	0.9777	79	1.08574	-246.602
1	8214231	N	G	A	147	0.001	0.761368	67	35.0662	-96.1248	0.662609	80	59.2184	-65.7333
1	8214437	N	A	G	137	0.001	0.754268	61	32.877	-84.6278	0.6975	76	50.4348	-78.0873
1	8214449	N	C	T	133	0.001	0.750167	56	30.6864	-76.1732	0.64945	77	59.2224	-57.5123
1	8214466	N	G	A	134	0.001	0.754556	57	30.6851	-79.1873	0.675442	77	54.8279	-68.9968
1	8214601	N	G	A	143	0.001	0.522403	67	70.2218	-6.72604	0.9345	76	10.8848	-213.499
1	8214623	N	C	T	143	0.001	0.723226	65	39.4633	-77.1255	0.525658	78	81.1933	-8.99413
1	8214774	N	G	A	132	0.001	0.80903	68	28.4732	-120.194	0.703261	64	41.6619	-68.002
1	8215312	N	C	G	95	0.001	0.76941	65	32.8717	-96.7855	0.766845	30	15.3406	-44.1481
1	8215343	N	T	C	94	0.001	0.76208	63	32.8743	-90.6868	0.806656	31	13.142	-54.2601
1	8215349	N	G	A	90	0.001	0.903495	62	13.1007	-156.387	0.607214	28	24.1321	-14.4791
1	8215360	N	G	A	84	0.001	0.810552	58	24.0921	-103.161	0.807898	26	10.9514	-45.7425
1	8215476	N	T	C	72	0.001	0.777963	54	26.2947	-83.5684	0.833556	18	6.56767	-35.0998
1	8216819	N	G	T	105	0.001	0.423678	59	54.8519	21.1533	0.891566	46	10.9248	-111.242
1	8216877	N	C	T	136	0.001	0.855309	69	21.8802	-146.213	0.791239	67	30.6718	-109.889
1	8216918	N	T	A	146	0.001	0.842334	76	26.2653	-153.317	0.671543	70	50.4428	-61.1313
1	8217199	N	T	G	193	0.001	0.738796	88	50.4188	-113.169	0.743019	105	59.185	-137.909
1	8217273	N	T	A	175	0.001	0.736421	91	52.612	-115.632	0.583389	84	76.7908	-33.1054
1	8217361	N	T	C	193	0.001	0.771921	92	46.019	-138.562	0.574307	101	94.3459	-35.1944
1	8218374	N	T	A	188	0.001	0.785	79	37.2474	-126.114	0.394425	109	94.3353	55.4261
1	8218992	N	G	T	155	0.001	0.930843	72	10.8901	-199.724	0.81949	83	32.8477	-153.082
1	8219016	N	T	G	142	0.001	0.703261	64	41.6619	-68.002	0.782239	78	37.2488	-123.018
1	8219112	N	C	A	151	0.001	0.73929	69	39.458	-88.9556	0.487797	82	87.7796	4.44324
1	8219130	N	C	A	160	0.001	0.819658	72	28.4679	-132.884	0.693311	88	59.2077	-88.1901
1	8219399	N	T	C	154	0.001	0.971743	70	4.30108	-223.894	0.845469	84	28.4519	-171.5
1	8219515	N	A	T	168	0.001	0.733489	90	52.6134	-112.665	0.474342	78	81.1933	8.99413
1	8219568	N	G	A	141	0.001	0.737	76	43.8431	-96.8557	0.492303	65	70.2245	2.21263
1	8219642	N	A	T	113	0.001	0.754887	53	28.4932	-73.7467	0.533356	60	61.4423	-9.05576
1	8219938	N	T	G	113	0.001	0.396157	53	46.071	26.4692	0.600067	60	52.6534	-28.783
1	8220146	N	G	C	158	0.001	0.825799	86	32.8437	-162.66	0.750167	72	39.454	-97.937
1	8220233	N	A	C	115	0.001	0.70384	54	35.0836	-57.5679	0.42618	61	57.0465	21.1078
1	8220487	N	A	G	111	0.001	0.29398	34	21.9269	36.7009	0.597468	77	68.0113	-35.8992
1	8220982	N	G	T	142	0.001	0.927822	69	10.8941	-189.415	0.822133	73	28.4666	-136.072
1	8221456	N	G	A	143	0.001	0.758237	62	32.8757	-87.6521	0.580301	81	74.5976	-30.6594
1	8221478	N	C	A	140	0.001	0.583389	60	54.8506	-23.6467	1	80	0	-286.521
1	8221512	N	G	A	150	0.001	0.772909	66	32.8703	-99.8488	0.404698	84	74.5936	38.2219
1	8221877	N	A	T	140	0.001	0.793847	63	28.4799	-104.49	0.727424	77	46.039	-93.4108
1	8223508	N	T	G	163	0.001	0.602478	83	72.3977	-40.8595	0.399933	80	70.2045	38.3773
1	8223536	N	T	C	151	0.001	0.679132	81	57.0198	-74.3363	0.457114	70	70.2178	13.6983
1	8223537	N	G	A	151	0.001	0.691486	81	54.8226	-80.2862	0.428524	70	65.8234	23.4057
1	8223545	N	C	G	156	0.001	0.682475	85	59.2117	-79.6848	0.40839	71	63.6248	30.9577
1	8223550	N	T	A	155	0.001	0.666778	81	59.217	-68.4996	0.432387	74	70.2125	23.3277
1	8223551	N	A	G	155	0.001	0.666778	81	59.217	-68.4996	0.459432	74	74.6069	13.6704
1	8223646	N	A	C	142	0.001	0.62695	67	54.8412	-41.7138	1	75	0	-268.614
1	8223660	N	C	G	138	0.001	0.605704	71	61.4276	-36.1514	1	67	0	-239.962
1	8223854	N	T	C	122	0.001	0.772111	57	28.4879	-85.9223	0.461513	65	65.83	11.3711
1	8224038	N	T	A	102	0.001	0.8002	55	24.0961	-93.7103	0.382901	47	39.4874	26.768
1	8224055	N	C	T	105	0.001	0.881611	59	15.3019	-137.689	0.761044	46	24.1081	-65.896
1	8224203	N	T	G	77	0.001	0.727424	55	32.885	-66.722	0	22	0	78.7934
1	8225771	N	C	A	95	0.001	0.322462	62	43.8618	56.3181	0.848717	33	10.9421	-68.2122
1	8225975	N	T	C	101	0.001	0.68865	61	41.6659	-59.4264	0.224816	40	19.7217	61.1376
1	8226115	N	A	T	150	0.001	0.868667	76	21.8709	-169.218	0.838063	74	26.268	-146.848
1	8226118	N	T	A	153	0.001	0.857381	77	24.0668	-164.434	0.868667	76	21.8709	-169.218
1	8226180	N	G	A	179	0.001	0.810734	95	39.4233	-169.097	0.845469	84	28.4519	-171.5
1	8226184	N	C	T	171	0.001	0.872589	94	26.2413	-212.318	0.883373	77	19.6723	-180.838
1	8226204	N	A	C	174	0.001	0.798071	94	41.6219	-158.729	0.737659	80	46.035	-102.293
1	8226225	N	A	T	158	0.218354	0.59272	92	26.6223	-26.3667	1	66	-1.88102	-156.199
1	8226245	N	A	T	135	0.001	0.726178	73	43.8471	-87.9811	0.645258	62	48.2562	-44.8519
1	8226256	N	A	T	136	0.001	0.851586	74	24.0708	-154.628	0.919635	62	10.9034	-165.443
1	8226275	N	C	A	119	0.0504202	0.750654	62	30.9159	-81.0602	0.353391	57	21.9369	35.0945
1	8226293	N	A	G	121	0.0123967	0.774215	57	27.6179	-85.9223	0.860144	64	13.7491	-132.123
1	8226322	N	T	A	147	0.001	0.831207	71	26.272	-137.183	0.829167	76	28.4626	-145.672
1	8226344	N	T	A	151	0.001	0.803019	71	30.6664	-122.408	0.8002	80	35.0489	-136.306
1	8226365	N	T	A	144	0.001	0.671543	70	50.4428	-61.1313	0.459432	74	74.6069	13.6704
1	8226373	N	C	T	146	0.001	0.702838	74	48.2402	-78.4361	0.527796	72	74.6096	-9.01123
1	8226430	N	T	A	128	0.001	0.692436	65	43.8578	-64.7983	0.460291	63	63.6355	11.3834
1	8227212	N	T	C	101	0.001	0.411706	68	61.4316	28.4955	0.939687	33	4.35044	-94.3775
1	8227213	N	C	T	103	0.001	0.40292	67	59.2357	31.1024	0.944741	36	4.34644	-104.77
1	8227376	N	G	T	95	0.001	0.457599	59	59.2464	11.4104	0.944741	36	4.34644	-104.77
1	8227390	N	C	T	104	0.001	0.439353	66	63.6315	18.5499	0.947667	38	4.34376	-111.714
1	8227405	N	T	A	99	0.001	0.48386	62	65.834	4.45898	0.946244	37	4.3451	-108.24
1	8227406	N	G	T	103	0.0145631	0.452661	65	55.5768	13.5684	0.951798	38	3.65298	-111.714
1	8227518	N	A	G	105	0.001	0.384538	65	54.8439	36.4513	0.9503	40	4.3411	-118.671
1	8227597	N	G	A	116	0.001	0.302899	66	43.8565	67.6532	0.940294	50	6.52498	-143.296
1	8227802	N	T	C	121	0.001	0.342361	73	54.8333	57.9077	0.750167	48	26.3027	-65.2913
1	8227845	N	A	T	110	0.001	0.686692	67	46.0524	-64.4885	0.23238	43	21.9149	63.5048
1	8228036	N	T	A	109	0.001	0.733489	75	43.8445	-93.8877	0.146823	34	10.9408	71.4724
1	8228234	N	G	A	111	0.001	0.426421	68	63.6288	23.4482	0.977062	43	2.13987	-140.198
1	8228333	N	G	T	98	0.001	0.415038	53	48.2682	21.3108	0.933623	45	6.53166	-126.031
1	8228613	N	G	A	71	0.001	0.478246	46	48.2776	4.48144	0.92028	25	4.3611	-66.8606
1	8228633	N	G	A	75	0.001	0.391232	46	39.4887	24.1636	0.931322	29	4.35577	-80.5778
1	8228688	N	T	A	91	0.001	0.469367	49	50.4708	6.77546	0.785905	42	19.719	-67.313
1	8228753	N	C	T	93	0.001	0.531936	47	48.2763	-6.78329	0.935073	46	6.53032	-129.478
1	8228975	N	A	T	96	0.001	0.941471	51	6.52365	-146.757	0.755726	45	24.1095	-62.866
1	8229522	N	A	C	70	0.001	0.909364	44	8.73021	-113.289	0.538487	26	26.332	-4.54845
1	8229912	N	A	G	93	0.001	0.476175	63	65.8327	6.73459	1	30	0	-107.446
1	8229991	N	G	T	84	0.001	0.370284	54	43.8725	34.4326	1	30	0	-107.446
1	8230118	N	A	T	81	0.001	0.392085	51	43.8765	26.5608	1	30	0	-107.446
1	8230375	N	T	G	75	0.001	0.326808	52	37.2835	45.9116	1	23	0	-82.3749
1	8230425	N	G	A	77	0.001	0.312375	48	32.8943	46.4679	1	29	0	-103.864
1	8230563	N	G	A	76	0.001	0.431773	44	41.6886	14.0041	1	32	0	-114.609
1	8230707	N	T	A	84	0.001	0.918647	49	8.72355	-130.306	0.600067	35	30.7145	-16.7901
1	8230708	N	A	T	87	0.001	0.352843	51	39.482	37.4361	0.916945	36	6.54366	-95.1711
1	8230873	N	C	A	103	0.001	0.724788	69	41.6552	-82.5525	0.205686	34	15.3352	56.5039
1	8231034	N	C	A	117	0.001	0.727424	77	46.039	-93.4108	0.42495	40	37.2995	14.0868
1	8231174	N	C	A	88	0.001	0.399933	55	48.2656	26.3844	0.939687	33	4.35044	-94.3775
1	8231211	N	A	G	80	0.001	0.448946	49	48.2736	11.4972	0.742097	31	17.5364	-40.5301
1	8231347	N	C	T	89	0.001	0.958639	48	4.33043	-146.592	0.731862	41	24.1148	-50.898
1	8231419	N	A	T	178	0.001	0.804551	92	39.4273	-159.63	0.790892	86	39.4353	-140.841
1	8231430	N	A	T	191	0.001	0.742736	101	56.9931	-132.47	0.744608	90	50.4161	-119.14
1	8231447	N	A	G	202	0.001	0.796494	108	48.1949	-181.155	0.861944	94	28.4385	-204.173
1	8231450	N	C	G	195	0.00769231	0.838282	105	30.1226	-203.156	0.868567	90	25.4412	-199.102
1	8231478	N	C	T	196	0.001	0.762551	101	52.5987	-145.707	0.7686	95	48.2122	-140.933
1	8231482	N	G	A	199	0.0150754	0.807039	103	36.7136	-174.834	0.728637	96	49.3833	-113.492
1	8231493	N	A	C	197	0.001	0.876442	105	28.4239	-240.508	0.902442	92	19.6523	-231.202
1	8231868	N	C	A	73	0.001	0.58145	43	39.4927	-16.5252	0.5	30	32.9184	0
1	8231885	N	A	T	75	0.001	0.561016	41	39.4954	-11.5974	0.5	34	37.3075	0
1	8231895	N	A	T	79	0.001	0.533356	45	46.0817	-6.79182	0.529431	34	35.1102	-4.51217
1	8231930	N	T	A	91	0.001	0.482131	56	59.2504	4.46588	0.714429	35	21.9256	-39.5998
1	8231931	N	T	C	90	0.001	0.490903	55	59.2517	2.21541	0.743019	35	19.7283	-45.9698
1	8232009	N	A	T	94	0.001	0.777963	63	30.6771	-97.4964	0.451581	31	30.7198	6.88245
1	8232137	N	C	T	105	0.001	0.890886	64	15.2952	-154.398	0.683049	41	28.5092	-38.5757
1	8232161	N	C	A	107	0.001	0.80973	63	26.2827	-111.677	0.863879	44	13.1247	-96.2571
1	8232165	N	T	A	118	0.001	0.523092	65	68.0273	-6.73019	0.830409	53	19.7043	-102.084
1	8232302	N	A	T	84	0.001	0.36161	47	37.2901	32.207	0.973289	37	2.14787	-119.001
1	8232467	N	G	C	130	0.001	0.539709	63	63.6355	-11.3834	0.970463	67	4.30509	-213.321
1	8232481	N	C	A	132	0.001	0.833556	60	21.8922	-116.999	0.555593	72	70.2151	-18.4685
1	8232514	N	G	A	129	0.001	0.931322	58	8.71154	-161.156	0.774831	71	35.0609	-108.348
1	8232534	N	A	T	126	0.001	0.618261	55	46.0684	-31.6659	0.972146	71	4.29976	-227.42
1	8232634	N	T	C	144	0.001	0.776304	67	32.869	-102.921	0.662446	77	57.0251	-63.1965
1	8232698	N	T	C	158	0.001	0.892154	74	17.4791	-179.329	0.702516	84	54.8186	-88.8703
1	8232802	N	T	A	171	0.001	0.873667	79	21.8669	-179.139	0.750167	92	50.4135	-125.142
1	8232818	N	C	G	157	0.001	0.763334	76	39.4487	-110.041	0.580301	81	74.5976	-30.6594
1	8232863	N	G	T	167	0.001	0.64112	78	61.4182	-54.6291	1	89	0	-318.755
1	8232866	N	C	T	169	0.001	0.658333	79	59.2197	-62.9796	1	90	0	-322.337
1	8232922	N	C	T	176	0.001	0.807434	83	35.0449	-145.745	0.849696	93	30.6371	-192.948
1	8233022	N	T	C	136	0.001	0.723226	65	39.4633	-77.1255	0.422484	71	65.822	25.8806
1	8233058	N	T	A	129	0.001	0.68865	61	41.6659	-59.4264	0.470569	68	70.2205	9.02434
1	8233069	N	C	A	123	0.001	0.881611	59	15.3019	-137.689	0.687625	64	43.8591	-61.9572
1	8233120	N	T	A	138	0.001	0.571476	70	65.8234	-23.4057	0.970902	68	4.30376	-216.844
1	8233146	N	A	T	138	0.001	0.811802	69	28.4719	-123.356	0.753792	69	37.2608	-95.5091
1	8233299	N	G	C	134	0.001	0.625083	64	52.648	-39.1983	0.957448	70	6.49831	-212.894
1	8233304	N	A	G	145	0.001	0.628657	70	57.0345	-44.231	0.960307	75	6.49165	-230.389
1	8233478	N	G	A	125	0.001	0.836588	55	19.7017	-108.522	0.600067	70	61.4289	-33.5801
1	8233736	N	T	A	136	0.001	0.819886	61	24.0881	-112.685	0.706805	75	48.2389	-81.3196
1	8233756	N	A	G	143	0.001	0.671543	70	50.4428	-61.1313	1	73	0	-261.451
1	8233904	N	C	A	137	0.001	0.623271	69	57.0358	-41.5847	0.985618	68	2.10653	-228.861
1	8233905	N	C	T	138	0.001	0.637773	69	54.8386	-47.0474	0.985831	69	2.1052	-232.415
1	8233946	N	C	T	151	0.001	0.658333	79	59.2197	-62.9796	0.444407	72	70.2151	18.4685
1	8233947	N	A	T	152	0.001	0.662609	80	59.2184	-65.7333	0.444407	72	70.2151	18.4685
1	8234184	N	T	C	150	0.001	0.817113	71	28.4692	-129.702	0.709	79	50.4308	-86.725
1	8234232	N	A	G	151	0.001	0.66227	74	54.8319	-60.6597	0.584472	77	70.2085	-30.7693
1	8234368	N	G	A	181	0.001	0.811319	90	37.2328	-160.582	0.68144	91	63.5982	-84.7526
1	8234424	N	T	C	164	0.001	0.727424	77	46.039	-93.4108	0.471245	87	89.9702	11.2736
1	8234728	N	T	C	84	0.001	0.657248	35	26.32	-27.6859	0.694007	49	32.893	-49.3113
1	8234729	N	T	A	84	0.001	0.676588	34	24.1241	-30.6946	0.700134	50	32.8917	-52.1728
1	8234730	N	G	A	83	0.001	0.676588	34	24.1241	-30.6946	0.694007	49	32.893	-49.3113
1	8234731	N	T	G	79	0.001	0.666778	33	24.1255	-27.9072	0.695783	46	30.6998	-46.7853
1	8234735	N	A	T	83	0.001	0.628657	35	28.5172	-22.1155	0.687625	48	32.8943	-46.4679
1	8234752	N	A	G	85	0.001	0.600067	35	30.7145	-16.7901	0.62008	50	41.6806	-29.275
1	8234768	N	T	C	84	0.001	0.764883	34	17.5324	-49.5836	0.419947	50	46.075	18.8633
1	8234896	N	G	A	111	0.001	0.510645	47	50.4735	-2.2185	0.687625	64	43.8591	-61.9572
1	8235080	N	T	A	165	0.001	0.756581	78	41.6432	-109.411	0.436739	87	83.3785	25.564
1	8235312	N	G	C	133	0.001	0.904116	52	10.9168	-131.45	0.852087	81	26.2587	-169.575
1	8235962	N	A	T	184	0.001	0.938564	81	10.8781	-230.758	0.874036	103	28.4266	-233.875
1	8236023	N	C	T	170	0.001	0.5	76	83.3932	0	0.925816	94	15.2552	-256.261
1	8236044	N	G	T	171	0.001	0.781009	73	35.0582	-114.509	0.5	98	107.533	0
1	8236643	N	A	G	163	0.001	0.825799	86	32.8437	-162.66	0.558481	77	74.6029	-20.8294
1	8236814	N	T	A	166	0.001	0.873813	87	24.0534	-197.384	0.734334	79	46.0364	-99.3231
1	8237008	N	T	C	161	0.001	0.894381	85	19.6616	-207.62	0.723834	76	46.0404	-90.4691
1	8237537	N	G	T	160	0.001	0.869294	84	24.0574	-187.46	0.921334	76	13.082	-204
1	8237719	N	A	G	133	0.001	0.756928	74	39.4513	-103.971	0.440638	59	57.0491	16.213
1	8237924	N	T	A	120	0.001	0.714429	70	43.8511	-79.1996	1	50	0	-179.076
1	8238092	N	G	T	192	0.001	0.838321	105	37.2128	-208.573	0.896816	87	19.659	-214.345
1	8238138	N	A	C	227	0.001	0.927705	124	19.6096	-340.261	0.82546	103	39.4127	-194.552
1	8238169	N	G	C	250	0.001	0.843086	140	48.1522	-283.242	0.900267	110	24.0228	-274.33
1	8238170	N	T	C	250	0.001	0.935542	139	19.5896	-391.884	0.901169	111	24.0214	-277.704
1	8238173	N	C	T	247	0.001	0.95714	139	12.998	-422.293	0.870618	108	30.6171	-242.19
1	8238183	N	A	G	244	0.001	0.956827	138	12.9993	-418.798	0.84929	106	35.0142	-219.581
1	8238189	N	G	A	225	0.00666667	0.846508	129	42.7953	-263.096	0.854213	96	23.6639	-197.086
1	8238196	N	C	T	251	0.001	0.889149	144	34.9635	-345.252	0.897461	107	24.0268	-264.221
1	8238200	N	G	C	262	0.001	0.751846	149	81.0986	-204.325	0.991478	113	2.0465	-389.097
1	8238232	N	T	C	286	0.0734266	0.793592	164	47.0429	-236.262	0.777438	122	27.527	-154.723
1	8238238	N	G	T	286	0.001	0.533765	163	166.772	-24.9123	0.512203	123	131.669	-6.66483
1	8238239	N	T	A	290	0.001	0.879771	166	43.7231	-384.838	0.855076	124	39.3847	-262.529
1	8238255	N	G	T	297	0.0151515	0.949711	166	10.9065	-469.955	0.896352	131	24.1371	-312.494
1	8238279	N	C	T	276	0.001	0.941471	153	19.571	-440.271	0.894572	123	28.3999	-300.642
1	8238306	N	A	T	258	0.001	0.912437	148	28.3665	-385.171	0.863879	110	32.8117	-240.643
1	8238307	N	G	T	256	0.001	0.601419	148	129.439	-72.0402	0.583389	108	98.731	-42.5641
1	8238329	N	G	A	233	0.00643777	0.702365	135	79.0457	-140.028	0.766455	98	49.6931	-143.315
1	8238354	N	G	A	215	0.001	0.806406	129	54.7586	-225.558	0.686171	86	59.2104	-82.5094
1	8238403	N	C	T	219	0.001	0.690049	129	87.7169	-126.752	0.855793	90	28.4439	-191.058
1	8238432	N	A	T	225	0.001	0.590612	127	114.086	-54.7246	0.561265	98	94.35	-27.8398
1	8238535	N	G	A	132	0.001	0.676174	71	50.4415	-63.925	0.787077	61	28.4826	-98.2642
1	8238541	N	G	T	132	0.001	0.781009	73	35.0582	-114.509	0.627203	59	48.2602	-36.8141
1	8238544	N	T	C	135	0.001	0.794717	73	32.861	-121.526	0.742097	62	35.0729	-81.0602
1	8238545	N	G	A	134	0.001	0.666778	72	52.6374	-60.8885	0.790516	62	28.4812	-101.373
1	8238683	N	C	T	85	0.001	0.68194	44	30.7025	-41.1093	0.780675	41	19.7203	-64.2185
1	8238711	N	T	C	72	0.001	0.374917	32	26.324	19.5992	0.625083	40	32.905	-24.499
1	8238927	N	C	A	89	0.001	0.942603	52	6.52232	-150.22	0.486477	37	39.5007	2.22426
1	8238960	N	C	G	86	0.001	0.700134	50	32.8917	-52.1728	0.750167	36	19.727	-48.9685
1	8239033	N	T	C	73	0.001	0.5	36	39.502	0	1	37	0	-132.516
1	8239051	N	C	A	65	0.001	0.416611	36	32.9104	14.188	1	29	0	-103.864
1	8239133	N	G	T	74	0.001	0.848058	46	15.3192	-94.8463	0.428524	28	26.3293	9.36228
1	8239137	N	C	T	72	0.001	0.860706	43	13.126	-92.9705	0.482747	29	30.7225	2.2317
1	8239249	N	T	C	79	0.001	0.838063	37	13.134	-73.4239	0.738254	42	24.1135	-53.8655
1	8239371	N	C	T	96	0.001	0.42217	45	41.6873	16.4739	0.980713	51	2.1292	-168.521
1	8239396	N	T	A	87	0.001	0.399933	40	35.1022	19.1886	0.979043	47	2.13454	-154.352
1	8239399	N	A	G	88	0.001	0.87525	40	10.9328	-91.2269	0.750167	48	26.3027	-65.2913
1	8239572	N	G	A	99	0.001	0.5	56	61.4476	0	0.93052	43	6.53432	-119.147
1	8239649	N	T	C	88	0.001	0.854782	55	17.5044	-116.316	0.484838	33	35.1116	2.22753
1	8239819	N	T	C	77	0.001	0.547651	42	41.6913	-9.17043	1	35	0	-125.353
1	8239899	N	T	A	92	0.001	0.775694	49	24.1041	-75.0653	0.511636	43	46.0844	-2.22048
1	8240798	N	A	T	64	0.001	0.842334	38	13.1327	-76.6587	0.423026	26	24.1348	9.40673
1	8240902	N	G	A	91	0.0164835	0.858146	48	14.3198	-101.368	0.572231	43	32.0747	-13.7661
1	8240959	N	T	C	102	0.001	0.818394	55	21.8989	-100.994	0.63839	47	37.2901	-32.207
1	8241193	N	T	G	166	0.001	0.645667	79	61.4169	-57.3303	1	87	0	-311.592
1	8241217	N	C	T	162	0.00925926	0.828708	75	27.6351	-142.466	0.593605	87	68.2549	-37.7548
1	8241226	N	T	C	151	0.001	0.619798	71	59.2304	-41.4631	0.975317	80	4.28774	-259.188
1	8241297	N	G	A	133	0.0676692	0.749492	67	11.8255	-71.7779	0.674931	66	42.2456	-55.8145
1	8241320	N	T	G	126	0.001	0.661124	59	43.8658	-47.9763	0.970463	67	4.30509	-213.321
1	8241343	N	C	A	129	0.001	0.718896	64	39.4647	-74.1965	0.630857	65	52.6467	-41.8511
1	8241399	N	C	T	125	0.001	0.693678	62	41.6646	-62.2709	0.619127	63	52.6494	-36.5643
1	8241431	N	A	T	134	0.001	0.818394	66	26.2787	-121.192	0.470569	68	70.2205	9.02434
1	8241583	N	C	A	129	0.001	0.67199	64	46.0564	-56.0579	0.584672	65	59.2384	-26.04
1	8241662	N	C	T	105	0.001	0.80973	42	17.5218	-74.4515	0.635011	63	50.4521	-41.9975
1	8241676	N	C	T	97	0.001	0.64112	39	30.7091	-27.3145	0.482747	58	61.4449	4.46341
1	8241741	N	C	A	106	0.001	0.595809	47	41.6846	-21.5091	0.525441	59	61.4436	-6.74429
1	8241884	N	C	T	133	0.001	0.766845	60	30.6811	-88.2961	0.616516	73	61.4249	-41.3483
1	8241885	N	G	T	130	0.001	0.633422	60	48.2589	-39.4743	1	70	0	-250.706
1	8241887	N	C	T	132	0.001	0.623033	61	50.4548	-36.685	1	71	0	-254.288
1	8241916	N	T	C	143	0.001	0.833556	66	24.0814	-128.699	0.961347	77	6.48897	-237.395
1	8242104	N	A	T	178	0.001	0.943478	88	10.8687	-254.988	0.844674	90	30.6411	-183.194
1	8242129	N	A	T	161	0.001	0.936188	78	10.8821	-220.397	0.843603	83	28.4532	-168.255
1	8242166	N	G	A	160	0.001	0.623459	77	63.6168	-46.4844	0.988278	83	2.08652	-282.212
1	8242175	N	C	A	159	0.001	0.896368	77	17.4751	-189.407	0.817285	82	32.849	-149.9
1	8242524	N	G	A	108	0.0138889	0.694122	39	25.6411	-38.879	0.559378	69	57.7166	-18.2892
1	8242686	N	G	A	165	0.001	0.756269	82	43.8351	-114.852	0.542197	83	83.3838	-15.9716
1	8243095	N	T	A	139	0.001	0.640719	64	50.4508	-44.6815	1	75	0	-268.614
1	8243148	N	T	G	147	0.001	0.732549	71	41.6526	-88.4528	0.565833	76	72.4071	-23.2918
1	8243278	N	A	G	126	0.001	0.772111	57	28.4879	-85.9223	0.434739	69	65.8247	20.9523
1	8243279	N	G	A	129	0.001	0.779848	59	28.4852	-92.0741	0.585771	70	63.6261	-28.4341
1	8243345	N	A	T	140	0.001	0.757315	70	37.2595	-98.5316	0.614362	70	59.2317	-38.8453
1	8243525	N	T	A	152	0.001	0.873667	79	21.8669	-179.139	0.767302	73	37.2555	-107.653
1	8243564	N	C	T	163	0.001	0.965427	86	6.47697	-268.971	0.83139	77	28.4612	-148.883
1	8243565	N	C	T	159	0.00943396	0.966366	83	2.55698	-249.987	0.844284	76	25.4077	-153.317
1	8243609	N	T	A	166	0.001	0.965828	87	6.47564	-272.484	0.810334	79	32.853	-140.387
1	8243738	N	A	T	167	0.001	0.831546	83	30.6504	-160.583	0.678691	84	59.213	-76.8713
1	8243788	N	A	G	173	0.001	0.861	79	24.0641	-170.993	0.659681	94	70.1858	-75.6608
1	8243884	N	T	A	180	0.001	0.580301	81	74.5976	-30.6594	0.990226	99	2.06518	-339.194
1	8243926	N	C	G	186	0.001	0.896816	87	19.659	-214.345	0.717317	99	61.3902	-113.794
1	8243951	N	A	G	179	0.00837989	0.864115	87	25.3919	-189.226	0.903365	92	13.7226	-224.681
1	8243959	N	A	T	181	0.00828729	0.864092	87	25.4027	-189.226	0.894666	94	15.7296	-222.851
1	8244045	N	A	T	183	0.001	0.954849	88	8.67153	-265.228	0.821267	95	37.2261	-176.468
1	8244074	N	G	T	181	0.001	0.726341	84	50.4241	-101.325	0.412313	97	87.7596	40.3477
1	8244111	N	G	A	184	0.00815217	0.801648	86	29.9803	-143.038	0.694943	98	64.8486	-98.6227
1	8244144	N	A	T	190	0.001	0.794011	97	43.8151	-160.994	0.656018	93	70.1871	-72.9151
1	8244226	N	G	T	197	0.001	0.796116	98	43.8138	-164.118	0.808286	99	41.6152	-174.453
1	8244234	N	T	A	197	0.001	0.900267	100	21.8389	-249.391	0.886856	97	24.0401	-230.67
1	8244238	N	T	A	203	0.001	0.961847	104	8.65019	-321.199	0.83861	99	35.0236	-196.874
1	8244280	N	A	C	180	0.001	0.8318	95	35.0289	-183.982	0.8002	85	37.2394	-144.825
1	8244393	N	G	T	149	0.001	0.753416	77	41.6446	-106.39	0.611185	72	61.4263	-38.741
1	8244427	N	A	T	174	0.001	0.588948	90	81.1773	-38.0152	0.845469	84	28.4519	-171.5
1	8244428	N	T	C	170	0.001	0.887899	89	21.8535	-212.436	0.852087	81	26.2587	-169.575
1	8244431	N	C	G	177	0.001	0.793674	92	41.6246	-152.476	0.647157	85	65.8034	-62.3934
1	8244432	N	A	C	178	0.001	0.771921	92	46.019	-138.562	0.709442	86	54.8159	-94.6441
1	8244439	N	T	G	182	0.001	0.579	95	87.7623	-35.3367	0.804801	87	37.2368	-151.111
1	8244462	N	C	T	192	0.001	0.813935	102	41.6112	-183.946	0.655659	90	67.9939	-70.3797
1	8244469	N	G	C	197	0.001	0.943153	105	13.0433	-303.906	0.869812	92	26.244	-205.703
1	8244497	N	G	C	189	0.015873	0.832124	106	32.5118	-198.863	0.746539	83	38.8004	-106.956
1	8244555	N	C	A	158	0.001	0.816303	87	35.0396	-158.41	0.619798	71	59.2304	-41.4631
1	8244662	N	C	A	165	0.001	0.66303	89	65.798	-73.3437	0.987167	76	2.09586	-257.305
1	8244671	N	G	T	158	0.001	0.611839	85	72.395	-46.0304	0.506854	73	79.0027	-2.21092
1	8244691	N	C	A	128	0.001	0.592167	76	68.0126	-33.3549	0.98109	52	2.12787	-172.065
1	8244812	N	G	A	142	0.001	0.623459	77	63.6168	-46.4844	0.984939	65	2.11053	-218.201
1	8244817	N	C	A	146	0.001	0.617362	81	68.0059	-46.2459	0.984939	65	2.11053	-218.201
1	8244890	N	G	T	171	0.001	0.776655	85	41.6339	-130.777	0.616357	86	72.3937	-48.6385
1	8244925	N	C	T	159	0.001	0.988421	84	2.08519	-285.771	0.853569	75	24.0694	-157.892
1	8244957	N	C	A	164	0.001	0.546543	86	85.5771	-18.323	0.974676	78	4.29041	-252.123
1	8245115	N	G	T	143	0.001	0.956827	69	6.49965	-209.399	0.770451	74	37.2541	-110.71
1	8245208	N	T	G	134	0.001	0.562542	64	61.4369	-18.5804	0.971743	70	4.30108	-223.894
1	8245236	N	G	T	117	0.001	0.581873	55	50.4628	-21.2544	0.968054	62	4.31175	-195.719
1	8245304	N	T	G	129	0.001	0.813769	59	24.0908	-106.328	0.557181	70	68.0206	-18.4941
1	8245305	N	G	T	130	0.001	0.830729	59	21.8936	-113.784	0.563423	71	68.0193	-20.9189
1	8245364	N	C	A	137	0.001	0.807898	52	21.9029	-91.4851	0.564749	85	81.1839	-25.597
1	8245442	N	C	T	129	0.001	0.766135	47	24.1068	-68.9396	0.658642	82	61.4129	-65.5157
1	8245524	N	G	T	112	0.001	0.939068	49	6.52632	-139.837	0.650894	63	48.2549	-47.5676
1	8245542	N	G	T	116	0.001	0.442269	52	50.4668	13.8772	0.969063	64	4.30909	-202.757
1	8245567	N	G	T	113	0.001	0.399933	50	43.8778	23.9858	0.968567	63	4.31042	-199.237
1	8245677	N	A	T	120	0.001	0.948575	58	6.51431	-171.048	0.822796	62	24.0868	-115.874
1	8245688	N	G	C	117	0.001	0.678691	56	39.4753	-51.2475	0.409776	61	54.8492	26.164
1	8245750	N	T	C	135	0.001	0.691304	68	46.051	-67.3266	0.686692	67	46.0524	-64.4885
1	8245859	N	G	A	148	0.001	0.527796	72	74.6096	-9.01123	0.974	76	4.29308	-245.061
1	8245861	N	T	A	149	0.001	0.80576	72	30.6651	-125.556	0.519494	77	81.1946	-6.70859
1	8245922	N	G	C	142	0.001	0.37305	67	54.8412	41.7138	0.68012	75	52.6334	-69.2667
1	8245960	N	A	T	143	0.001	0.541011	61	61.4409	-11.3964	1	82	0	-293.684
1	8245962	N	T	C	142	0.001	0.508202	61	65.8354	-2.21362	1	81	0	-290.103
1	8245987	N	C	T	151	0.001	0.954849	66	6.50365	-198.921	0.870836	85	24.0561	-190.765
1	8246000	N	G	C	149	0.001	0.538487	65	65.83	-11.3711	1	84	0	-300.848
1	8246054	N	T	A	149	0.001	0.972146	71	4.29976	-227.42	0.859214	78	24.0654	-167.711
1	8246070	N	G	T	149	0.001	0.817113	71	28.4692	-129.702	0.628291	78	63.6155	-49.1304
1	8246084	N	A	G	151	0.001	0.808425	73	30.6638	-128.711	0.666778	78	57.0238	-65.9626
1	8246116	N	G	A	154	0.001	0.569491	72	68.0179	-23.3656	0.975927	82	4.28507	-266.255
1	8246124	N	A	T	148	0.001	0.732549	71	41.6526	-88.4528	0.584472	77	70.2085	-30.7693
1	8246240	N	G	A	145	0.001	0.761368	67	35.0662	-96.1248	0.589804	78	70.2072	-33.2876
1	8246308	N	G	T	128	0.001	0.606131	66	57.0398	-33.7535	0.46772	62	63.6368	9.04713
1	8246313	N	A	T	123	0.001	0.682662	63	43.8605	-59.1302	0.666778	60	43.8645	-50.7404
1	8246416	N	G	T	145	0.001	0.764883	68	35.0649	-99.1672	0.623459	77	63.6168	-46.4844
1	8246679	N	G	T	103	0.0291262	0.736833	56	30.7622	-69.6754	0.715376	47	17.4161	-48.0378
1	8246705	N	G	A	102	0.001	0.732298	56	32.8837	-69.6754	0.587015	46	41.6859	-18.9762
1	8246736	N	A	T	96	0.001	0.759432	54	28.4919	-76.7735	0.714429	42	26.3107	-47.5198
1	8246737	N	T	G	95	0.0473684	0.763303	55	18.3662	-71.1165	0.539758	40	32.4648	-6.69172
1	8246796	N	T	G	68	0.0220588	0.456493	35	34.1185	6.84914	0.848958	33	5.96553	-62.7935
1	8246815	N	T	G	73	0.001	0.3499	40	30.7078	30.0227	0.757748	33	17.5338	-46.5459
1	8246842	N	T	C	71	0.001	0.790892	43	19.7177	-70.4206	0.535738	28	28.5266	-4.53743
1	8246844	N	G	T	69	0.001	0.3499	40	30.7078	30.0227	0.862311	29	8.75022	-63.0752
1	8248640	N	G	A	101	0.001	0.83099	65	24.0828	-125.483	0.5	36	39.502	0
1	8248656	N	A	G	102	0.001	0.750167	64	35.0702	-87.0551	0.447333	38	37.3021	9.21074
1	8248684	N	A	G	109	0.001	0.828791	70	26.2733	-133.973	0.512829	39	41.6953	-2.22286
1	8248688	N	G	A	106	0.001	0.857381	70	21.8789	-149.486	0.555593	36	35.1076	-9.23427
1	8248697	N	T	A	116	0.001	0.783973	74	35.0569	-117.602	0.76208	42	21.9162	-60.4579
1	8248763	N	G	C	68	0.001	0.423026	52	48.2696	18.8135	0.937792	16	2.17588	-45.4605
1	8248950	N	A	T	57	0.001	0.744844	47	26.304	-62.2902	0.099733	10	2.18389	24.9391
1	8248955	N	A	G	54	0.001	0.761044	46	24.1081	-65.896	0.5	8	8.77823	0
1	8249487	N	T	C	104	0.001	1	61	0	-218.473	0.744349	43	24.1121	-56.85
1	8249512	N	A	G	116	0.012931	0.838767	67	23.0093	-131.921	0.815241	49	13.509	-84.2563
1	8249603	N	G	C	129	0.001	0.773516	75	37.2528	-113.776	0.666778	54	39.478	-45.6664
1	8249619	N	A	T	132	0.001	0.857381	77	24.0668	-164.434	0.836588	55	19.7017	-108.522
1	8249626	N	C	A	125	0.001	0.797496	74	32.8597	-124.653	0.666778	51	37.2848	-43.1294
1	8249683	N	C	T	190	0.181579	0.751638	120	22.2046	-109.71	0.661601	70	18.2495	-38.2691
1	8249695	N	C	T	207	0.001	0.810813	132	54.7546	-235.033	0.746831	75	41.6472	-100.374
1	8249716	N	A	C	217	0.0414747	0.710532	135	66.3514	-138.403	0.636801	82	46.0185	-50.1253
1	8249720	N	G	A	220	0.001	0.54818	135	133.851	-29.8177	0.65893	85	63.6061	-68.0519
1	8249722	N	T	C	228	0.001	0.489044	137	147.031	6.65738	0.626458	91	74.5843	-56.4129
1	8249737	N	T	C	230	0.001	0.885149	139	34.9702	-328.534	0.912363	91	17.4564	-236.767
1	8249741	N	T	A	231	0.001	0.835938	140	50.3495	-275.542	0.824392	91	35.0342	-171.159
1	8249747	N	G	T	223	0.001	0.825975	132	50.3601	-249.839	0.813396	91	37.2314	-163.749
1	8249752	N	C	A	225	0.001	0.839921	131	45.967	-261.831	0.808717	94	39.4247	-165.936
1	8249754	N	G	C	225	0.00666667	0.804389	133	49.1496	-225.947	0.772958	92	45.3221	-138.562
1	8249755	N	C	T	227	0.001	0.563952	133	127.262	-39.5317	0.606454	94	81.1719	-48.2325
1	8249759	N	T	G	228	0.001	0.895786	134	30.5824	-328.94	0.915171	94	17.4524	-246.975
1	8249761	N	C	G	232	0.001	0.57559	139	129.451	-49.3266	0.53766	93	94.3566	-15.9079
1	8249773	N	T	C	212	0.001	0.744163	125	70.1445	-165.11	0.724288	87	52.6174	-103.813
1	8249774	N	G	T	214	0.001	0.911565	124	24.0041	-321.731	0.889149	90	21.8522	-215.782
1	8249781	N	C	G	206	0.001	0.739998	123	70.1471	-159.137	0.795378	83	37.2421	-138.563
1	8249789	N	G	T	199	0.001	0.771367	118	59.1677	-177.275	0.728548	81	48.2309	-98.8417
1	8249790	N	T	C	205	0.001	0.783522	120	56.9678	-190.329	0.75311	85	46.0283	-117.272
1	8249820	N	C	T	164	0.001	0.826305	92	35.0329	-174.358	0.903047	72	15.2845	-181.325
1	8249821	N	T	C	159	0.001	0.805082	82	35.0462	-142.593	0.896368	77	17.4751	-189.407
1	8249823	N	C	A	156	0.0288462	0.815714	85	28.0689	-147.022	0.891739	71	8.92818	-157.158
1	8249853	N	T	A	125	0.001	0.700134	70	46.0484	-73.0419	0.8002	55	24.0961	-93.7103
1	8249964	N	G	A	78	0.001	0.395279	43	37.2955	21.6727	0.971743	35	2.15054	-111.947
1	8250008	N	G	T	81	0.001	0.404698	42	37.2968	19.111	0.949017	39	4.34243	-115.191
1	8250059	N	T	G	84	0.001	0.333222	42	30.7051	35.5183	0.785905	42	19.719	-67.313
1	8250129	N	A	C	75	0.001	0.916945	36	6.54366	-95.1711	0.718094	39	24.1175	-45.0176
1	8250451	N	G	C	81	0.0185185	0.40912	40	27.9548	16.284	1	41	-1.45071	-146.842
1	8250516	N	G	T	105	0.001	0.666778	54	39.478	-45.6664	0.549052	51	50.4682	-11.4771
1	8250520	N	T	G	104	0.001	0.423026	52	48.2696	18.8135	1	52	0	-186.239
1	8250526	N	A	C	101	0.001	0.37992	50	41.6806	29.275	0.627536	51	41.6792	-31.9145
1	8250620	N	T	A	105	0.001	0.333222	45	32.8984	38.0553	0.983656	60	2.11719	-200.445
1	8250679	N	G	A	103	0.001	0.952683	42	4.33843	-125.638	0.623033	61	50.4548	-36.685
1	8250686	N	G	A	104	0.001	0.8002	40	17.5244	-68.153	0.640719	64	50.4508	-44.6815
1	8250692	N	T	C	109	0.001	0.454515	44	43.8858	9.15305	1	65	0	-232.799
1	8250729	N	G	A	95	0.001	0.947667	38	4.34376	-111.714	0.614111	57	48.2629	-31.5551
1	8250731	N	G	T	101	0.001	0.905032	42	8.73288	-106.513	0.610243	59	50.4575	-31.452
1	8250791	N	T	C	120	0.001	0.727424	44	26.308	-53.3776	0.421	76	70.2098	28.2694
1	8250870	N	C	T	139	0.001	0.661124	59	43.8658	-47.9763	0.987825	80	2.09052	-271.536
1	8250888	N	C	T	140	0.001	0.883589	60	15.3005	-141.022	0.72515	80	48.2322	-95.8966
1	8250920	N	G	A	133	0.001	0.983929	61	2.11586	-203.995	0.791861	72	32.8623	-118.406
1	8250922	N	A	C	135	0.001	0.58736	63	57.0438	-26.1	0.611185	72	61.4263	-38.741
1	8250933	N	T	A	115	0.001	0.783522	60	28.4839	-95.1645	0.963946	55	4.32109	-171.122
1	8251005	N	C	T	98	0.001	0.895	57	13.1073	-139.533	0.731862	41	24.1148	-50.898
1	8251008	N	T	G	110	0.001	0.796808	59	26.288	-99.0964	0.941471	51	6.52365	-146.757
1	8251073	N	A	C	112	0.001	0.418127	55	50.4628	21.2544	0.579	57	52.6574	-21.202
1	8251075	N	T	G	111	0.001	0.607915	51	43.8765	-26.5608	0.449967	60	59.245	13.7843
1	8251076	N	T	C	112	0.001	0.627536	51	41.6792	-31.9145	0.458989	61	61.4409	11.3964
1	8251099	N	T	A	123	0.001	0.981803	54	2.1252	-179.156	0.811802	69	28.4719	-123.356
1	8251375	N	A	T	87	0.001	0.391232	46	39.4887	24.1636	0.975927	41	2.14254	-133.127
1	8251377	N	G	T	88	0.001	0.431327	51	48.2709	16.3444	1	37	0	-132.516
1	8251560	N	C	T	118	0.001	0.889149	72	17.4818	-172.626	0.565261	46	43.8831	-13.9682
1	8251565	N	T	C	123	0.001	0.844386	77	26.264	-156.56	0.826305	46	17.5164	-87.1789
1	8251682	N	A	G	123	0.001	0.492953	71	76.8082	2.2113	0.750167	52	28.4946	-70.7323
1	8251703	N	G	C	114	0.001	0.629118	62	50.4535	-39.3317	0.423026	52	48.2696	18.8135
1	8251790	N	A	G	84	0.001	0.352843	51	39.482	37.4361	0.818394	33	13.1393	-60.5962
1	8251884	N	T	A	78	0.001	0.481469	54	57.0558	4.46855	1	24	0	-85.9564
1	8252080	N	C	T	115	0.001	0.883589	60	15.3005	-141.022	0.8002	55	24.0961	-93.7103
1	8252155	N	T	G	121	0.001	0.544147	68	68.0233	-13.7135	1	53	0	-189.82
1	8252194	N	C	T	122	0.001	0.87525	56	15.3059	-127.718	0.727424	66	39.462	-80.0664
1	8252199	N	C	T	122	0.001	0.821643	56	21.8976	-104.18	0.621293	66	54.8426	-39.0733
1	8252218	N	C	T	116	0.001	0.877803	49	13.118	-112.792	0.477597	67	70.2218	6.72604
1	8252330	N	G	C	131	0.001	0.808425	73	30.6638	-128.711	0.707035	58	37.2755	-62.9692
1	8252400	N	A	G	74	0.001	0.444407	45	43.8845	11.5428	1	29	0	-103.864
1	8252457	N	G	A	61	0.001	0.551759	29	28.5252	-6.90258	1	32	0	-114.609
1	8252777	N	G	T	123	0.001	0.754016	65	35.0689	-90.0684	0.879564	58	15.3032	-134.361
1	8253432	N	C	T	158	0.001	0.876964	73	19.6777	-167.527	0.835518	85	30.6478	-167.02
1	8253451	N	A	T	166	0.001	0.818394	77	30.6584	-141.391	0.550596	89	87.7703	-20.6867
1	8253470	N	A	C	170	0.001	0.837725	80	28.4572	-158.547	0.611185	90	76.7828	-48.4263
1	8253641	N	T	A	153	0.001	0.597287	72	63.6235	-33.5008	1	81	0	-290.103
1	8253653	N	A	G	147	0.001	0.60301	68	59.2344	-33.6642	0.987667	79	2.09186	-267.977
1	8253774	N	A	T	143	0.001	0.76208	63	32.8743	-90.6868	0.625083	80	65.81	-48.9979
1	8253786	N	T	A	138	0.001	0.754016	65	35.0689	-90.0684	0.602808	73	63.6222	-36.0626
1	8253841	N	G	T	145	0.001	0.788925	71	32.8637	-115.293	0.675793	74	52.6347	-66.4609
1	8253959	N	C	A	136	0.001	0.788071	66	30.6731	-106.778	0.700134	70	46.0484	-73.0419
1	8253992	N	G	A	150	0.001	0.706805	75	48.2389	-81.3196	0.600067	75	65.8167	-35.9787
1	8254409	N	T	C	165	0.001	0.696334	79	52.628	-80.6117	0.639628	86	67.9993	-59.5208
1	8254422	N	C	T	163	0.001	0.662446	77	57.0251	-63.1965	0.988698	86	2.08252	-292.891
1	8254458	N	C	G	178	0.001	0.744065	82	46.0323	-108.26	0.552118	96	94.3526	-23.0158
1	8254523	N	A	T	161	0.001	0.77161	70	35.0622	-105.279	0.615462	91	76.7815	-51.0318
1	8255204	N	T	A	154	0.001	0.515162	66	70.2232	-4.45506	0.943478	88	10.8687	-254.988
1	8255532	N	T	A	164	0.001	0.753255	81	43.8364	-111.831	0.638647	83	65.806	-56.9939
1	8255604	N	C	G	174	0.001	0.786708	89	41.6286	-143.139	0.564749	85	81.1839	-25.597
1	8256633	N	T	A	103	0.001	0.882608	51	13.1153	-119.447	0.653949	52	39.4807	-40.1594
1	8256678	N	C	A	104	0.001	0.882608	51	13.1153	-119.447	0.698245	53	35.0849	-54.6951
1	8256689	N	G	T	110	0.0136364	0.846314	52	11.6604	-101.074	0.534802	58	58.2657	-9.06499
1	8256732	N	T	C	115	0.001	0.728966	59	35.0769	-72.153	0.607214	56	48.2642	-28.9582
1	8256821	N	C	A	134	0.001	0.84769	59	19.6963	-121.481	0.613409	75	63.6195	-41.2398
1	8256842	N	T	G	137	0.001	0.84769	59	19.6963	-121.481	0.615462	78	65.8127	-43.7416
1	8256908	N	A	T	147	0.001	0.789667	57	26.2907	-92.8567	0.566711	90	85.5717	-27.9715
1	8257044	N	G	A	121	0.001	0.857381	49	15.3152	-104.64	0.555593	72	70.2151	-18.4685
1	8257067	N	T	A	130	0.001	0.857381	56	17.5031	-119.588	0.581135	74	68.0153	-28.3212
1	8257088	N	G	A	139	0.001	0.790516	62	28.4812	-101.373	0.83139	77	28.4612	-148.883
1	8257187	N	C	T	159	0.001	0.843603	83	28.4532	-168.255	0.947667	76	8.68752	-223.428
1	8257221	N	A	T	159	0.001	0.561016	82	78.9907	-23.1948	0.935355	77	10.8834	-216.947
1	8257253	N	G	T	167	0.001	0.714429	84	52.6214	-95.0395	0.542197	83	83.3838	-15.9716
1	8257403	N	A	T	145	0.001	0.66208	71	52.6387	-58.123	0.648748	74	57.0291	-54.9794
1	8257487	N	G	T	154	0.001	0.592167	76	68.0126	-33.3549	0.589804	78	70.2072	-33.2876
1	8257533	N	C	A	153	0.001	0.764883	68	35.0649	-99.1672	0.564749	85	81.1839	-25.597
1	8257680	N	T	A	153	0.001	0.653949	78	59.221	-60.2392	0.600067	75	65.8167	-35.9787
1	8257725	N	T	A	172	0.001	0.870836	85	24.0561	-190.765	0.954326	87	8.67285	-261.738
1	8258393	N	G	A	134	0.001	0.969544	65	4.30775	-206.277	0.840807	69	24.0774	-138.382
1	8258699	N	G	T	149	0.001	0.772909	66	32.8703	-99.8488	0.469859	83	85.581	11.2875
1	8258865	N	T	A	149	0.001	0.777963	72	35.0596	-111.424	0.675442	77	54.8279	-68.9968
1	8258946	N	C	T	157	0.001	0.943153	70	8.69553	-202.604	0.862311	87	26.2506	-189.226
1	8259027	N	A	C	148	0.001	0.955528	67	6.50232	-202.412	0.852087	81	26.2587	-169.575
1	8259117	N	T	C	112	0.001	0.5	54	59.253	0	0.914069	58	10.9088	-151.806
1	8259376	N	G	C	58	0.001	0.645258	31	24.1281	-22.4259	0.592654	27	24.1335	-11.9174
1	8259585	N	A	T	81	0.001	0.8002	45	19.715	-76.6721	0.444407	36	35.1076	9.23427
1	8259683	N	G	T	142	0.001	0.866098	82	24.0601	-180.862	0.900267	60	13.1033	-149.634
1	8259693	N	A	G	145	0.001	0.87525	80	21.8655	-182.454	0.83099	65	24.0828	-125.483
1	8260217	N	T	G	78	0.001	0.571476	42	39.494	-14.0434	0.972537	36	2.14921	-115.473
1	8260298	N	C	T	107	0.001	0.86024	50	15.3139	-107.918	0.684334	57	39.474	-54.0638
1	8260417	N	G	A	140	0.001	0.972146	71	4.29976	-227.42	0.826305	69	26.2747	-130.768
1	8260466	N	G	A	145	0.001	0.817113	71	28.4692	-129.702	0.648748	74	57.0291	-54.9794
1	8260483	N	A	T	150	0.001	0.786858	75	35.0556	-120.702	0.693462	75	50.4361	-75.2305
1	8260577	N	C	G	159	0.001	0.887582	71	17.4831	-169.28	0.659197	88	65.7994	-70.5881
1	8260676	N	C	A	148	0.001	0.684334	76	52.632	-72.0851	0.569491	72	68.0179	-23.3656
1	8260683	N	C	T	142	0.001	0.781009	73	35.0582	-114.509	0.68128	69	48.2469	-64.198
1	8260801	N	C	T	78	0.0192308	0.747399	43	23.0598	-56.85	0.529799	35	27.8511	-4.42303
1	8260835	N	C	T	99	0.001	0.750167	56	30.6864	-76.1732	0.697806	43	28.5066	-44.2608
1	8260874	N	A	T	114	0.001	0.723226	65	39.4633	-77.1255	0.694007	49	32.893	-49.3113
1	8261012	N	A	C	122	0.0122951	0.908135	64	7.90962	-156.595	0.691236	58	38.5953	-56.8964
1	8261093	N	A	T	64	0.001	0.325465	43	30.7038	38.3026	0.952683	21	2.16921	-62.8188
1	8261146	N	T	A	137	0.001	0.768295	69	35.0636	-102.219	0.661873	68	50.4455	-55.5863
1	8261174	N	A	T	153	0.001	0.987505	78	2.09319	-264.419	0.840227	75	26.2667	-150.08
1	8261222	N	A	C	156	0.001	0.756581	78	41.6432	-109.411	0.602633	78	68.0099	-38.4611
1	8261280	N	A	G	126	0.001	0.57382	61	57.0465	-21.1078	0.584672	65	59.2384	-26.04
1	8261372	N	A	C	46	0.001	0.647157	17	13.1607	-12.4787	0.62077	29	24.1308	-17.087
1	8262045	N	A	T	45	0.001	0.722371	18	10.9621	-21.2608	0.518531	27	28.5279	-2.23428
1	8262053	N	T	C	44	0.001	0.6501	20	15.3539	-15.0114	0.5	24	26.3347	0
1	8262055	N	G	A	45	0.001	0.68194	22	15.3512	-20.5547	0.478246	23	24.1388	2.24072
1	8262217	N	C	T	80	0.001	0.628657	35	28.5172	-22.1155	0.57783	45	41.6873	-16.4739
1	8262372	N	T	A	205	0.00731707	0.8133	85	34.3243	-152.067	0.901126	120	19.8835	-292.768
1	8262374	N	G	T	206	0.225728	0.614483	85	16.031	-28.5639	0.591719	121	42.8578	-35.1638
1	8262379	N	G	T	209	0.001	0.872341	86	24.0548	-194.073	0.853895	123	39.386	-259.26
1	8262396	N	C	G	208	0.001	0.821643	84	32.8463	-156.27	0.758237	124	65.7514	-175.304
1	8262398	N	C	A	210	0.001	0.814163	86	35.0409	-155.236	0.750167	124	67.9486	-168.669
1	8262400	N	C	A	216	0.001	0.774377	93	46.0177	-141.63	0.650507	123	94.3166	-92.6016
1	8262424	N	G	C	261	0.001	0.772111	114	56.9758	-171.845	0.802923	147	63.5235	-253.336
1	8262439	N	T	A	281	0.001	0.786516	117	54.7746	-188.015	0.744065	164	92.0647	-216.519
1	8262440	N	G	T	277	0.001	0.857381	119	37.1941	-254.125	0.930667	158	23.9587	-438.018
1	8262443	N	T	G	276	0.0163043	0.813793	118	35.846	-202.587	0.747948	158	78.9409	-207.302
1	8262448	N	G	A	287	0.001	0.772539	123	61.3582	-185.771	0.805082	164	70.0924	-285.185
1	8262449	N	G	T	289	0.001	0.790516	124	56.9624	-202.746	0.739554	165	94.2606	-213.002
1	8262456	N	C	T	296	0.001	0.766307	124	63.5541	-182.027	0.819981	172	67.8846	-317.857
1	8262457	N	C	A	290	0.001	0.855076	124	39.3847	-262.529	0.91594	166	30.5397	-437.315
1	8262474	N	C	A	298	0.001	0.911565	124	24.0041	-321.731	0.931322	174	26.1346	-483.467
1	8262478	N	A	G	304	0.001	0.857381	126	39.382	-269.074	0.927251	178	28.3265	-487.674
1	8262488	N	C	A	284	0.001	0.776046	116	56.9731	-177.986	0.738254	168	96.4538	-215.462
1	8262490	N	T	C	285	0.001	0.608768	115	98.7217	-60.4091	0.5	170	186.537	0
1	8262508	N	A	T	287	0.001	0.768774	121	61.3609	-179.647	0.843603	166	56.9064	-336.509
1	8262516	N	A	G	263	0.001	0.763812	110	56.9811	-159.624	0.869528	153	43.7404	-341.738
1	8262522	N	T	C	268	0.001	0.589804	117	105.311	-49.9315	0.496687	151	164.59	2.20386
1	8262529	N	A	G	291	0.001	0.808539	120	50.3761	-211.679	0.836482	171	61.2942	-337.265
1	8262535	N	A	T	301	0.001	0.977241	130	6.41829	-424.13	0.912556	171	32.7303	-445.213
1	8262547	N	T	A	283	0.001	0.886223	114	28.4119	-270.483	0.941123	169	21.7468	-485.728
1	8262557	N	T	A	216	0.001	0.708004	89	57.0091	-97.1562	0.787593	127	59.1557	-205.043
1	8262558	N	A	T	276	0.001	0.819261	105	41.6072	-193.48	0.760408	171	89.8581	-244.232
1	8262564	N	A	T	287	0.001	0.827805	116	43.7898	-221.15	0.859889	171	52.5053	-368.6
1	8262566	N	A	T	290	0.00517241	0.834491	121	36.1293	-231.842	0.83548	169	60.3548	-330.818
1	8262569	N	T	C	294	0.0102041	0.714584	122	75.2373	-137.145	0.725071	172	87.691	-199.889
1	8262586	N	C	T	299	0.0100334	0.894967	131	24.2074	-312.494	0.943104	168	16.0669	-474.652
1	8262587	N	A	T	323	0.001	0.898817	138	30.5771	-342.405	0.940835	185	23.9227	-531.185
1	8262591	N	A	G	320	0.001	0.886783	141	34.9675	-335.216	0.92766	179	28.3252	-491.107
1	8262598	N	T	C	348	0.00431034	0.94167	152	13.552	-429.195	0.91446	196	36.2247	-512.057
1	8262606	N	A	T	339	0.001	0.550369	149	147.015	-34.471	0.5948	190	168.933	-85.9625
1	8262607	N	T	A	334	0.00449102	0.592113	148	121.923	-63.9164	0.5	186	203.226	0
1	8262628	N	T	C	352	0.00426136	0.694823	157	104.573	-158.367	0.727452	195	107.014	-233.574
1	8262629	N	A	T	351	0.001	0.687625	160	109.648	-154.893	0.712183	191	120.593	-213.438
1	8262635	N	C	G	362	0.00828729	0.893754	167	32.5193	-398.804	0.925042	195	26.2822	-520.009
1	8262645	N	A	G	357	0.001	0.8002	165	72.2883	-281.131	0.843979	192	65.6606	-389.777
1	8262664	N	C	T	321	0.001	0.826607	144	54.7386	-273.234	0.870304	177	50.3001	-396.468
1	8262665	N	T	C	324	0.001	0.528188	142	147.025	-18.0287	0.609963	182	155.76	-96.7524
1	8262677	N	T	C	347	0.001	0.896368	154	34.9502	-378.814	0.943301	193	23.912	-558.894
1	8262681	N	A	G	346	0.001	0.974676	156	8.58082	-504.246	0.931867	190	28.3105	-528.917
1	8262690	N	T	A	336	0.001	0.723122	148	89.8888	-175.512	0.750167	188	103.019	-255.724
1	8262711	N	A	C	326	0.001	0.794717	146	65.722	-243.052	0.87803	180	48.0989	-414.677
1	8262738	N	G	C	290	0.062069	0.796115	125	33.7846	-182.666	0.910108	165	14.0502	-364.329
1	8262743	N	G	T	285	0.001	0.806406	129	54.7586	-225.558	0.904116	156	32.7503	-394.349
1	8262747	N	C	T	284	0.00528169	0.815631	125	42.5091	-222.393	0.900787	159	34.0339	-395.653
1	8262750	N	G	A	279	0.001	0.829488	123	45.9777	-236.056	0.801483	156	67.9059	-267.232
1	8262752	N	A	T	281	0.001	0.840227	125	43.7778	-250.133	0.897701	156	34.9475	-385.545
1	8262771	N	C	T	272	0.001	0.838936	124	43.7791	-246.9	0.905676	148	30.5638	-376.178
1	8262778	N	T	C	285	0.001	0.803352	127	54.7612	-219.26	0.829334	158	59.1143	-303.043
1	8262779	N	A	T	282	0.001	0.842748	127	43.7751	-256.609	0.884127	155	39.3433	-365.012
1	8262814	N	C	A	274	0.001	0.903495	124	26.2013	-312.775	0.933623	150	21.7722	-420.104
1	8262821	N	A	G	275	0.00545455	0.810658	127	44.676	-221.458	0.839075	148	51.6551	-293.696
1	8262822	N	C	T	276	0.001	0.808206	125	52.5667	-220.196	0.847914	151	50.3348	-311.173
1	8262831	N	G	T	262	0.028626	0.845709	122	22.7279	-226.791	0.907203	140	22.8259	-342.633
1	8262838	N	T	C	261	0.001	0.855076	124	39.3847	-262.529	0.90538	137	28.3812	-347.858
1	8262840	N	A	G	257	0.001	0.829488	123	45.9777	-236.056	0.85098	134	43.7658	-279.364
1	8262844	N	A	G	261	0.001	0.902708	123	26.2026	-309.396	0.935073	138	19.5909	-388.435
1	8262853	N	G	A	205	0.001	0.885674	96	24.0414	-227.328	0.908529	109	21.8269	-279.831
1	8262859	N	T	C	197	0.001	0.43952	91	87.7676	25.5024	0.613283	106	89.9448	-58.2148
1	8262864	N	C	T	186	0.0241935	0.766875	82	29.8553	-112.654	0.781311	104	42.7084	-157.054
1	8262865	N	C	A	189	0.001	0.788428	85	39.4367	-137.731	0.779032	104	50.3974	-161.714
1	8262871	N	G	A	158	0.001	0.781009	73	35.0582	-114.509	0.670702	85	61.4089	-73.8151
1	8262880	N	A	T	176	0.001	0.802834	76	32.857	-130.927	0.850234	100	32.825	-207.893
1	8262881	N	G	T	170	0.001	0.857381	77	24.0668	-164.434	0.925015	93	15.2565	-252.833
1	8262892	N	A	G	162	0.001	0.928858	70	10.8928	-192.849	0.848058	92	30.6384	-189.693
1	8262896	N	A	T	132	0.001	0.685309	54	37.2808	-51.5313	0.897701	78	17.4738	-192.773
1	8262897	N	A	T	129	0.001	0.907679	54	10.9141	-138.22	0.773516	75	37.2528	-113.776
1	8262898	N	A	C	128	0.001	0.717126	53	32.8877	-60.8569	0.906938	75	15.2805	-191.475
1	8262930	N	C	G	102	0.0294118	0.546382	34	26.1404	-6.7094	0.644685	68	45.0541	-46.5692
1	8262948	N	G	A	102	0.001	0.846385	39	13.1313	-79.9034	0.714429	63	39.466	-71.2796
1	8262965	N	C	A	89	0.001	0.8002	35	15.3339	-59.6339	0.722371	54	32.8863	-63.7823
1	8262972	N	A	T	89	0.001	0.5	36	39.502	0	0.736006	53	30.6905	-67.2047
1	8262990	N	T	C	75	0.001	0.484838	33	35.1116	2.22753	0.80973	42	17.5218	-74.4515
1	8263351	N	G	A	178	0.001	0.91982	87	15.2645	-232.304	0.868378	91	26.2453	-202.401
1	8263354	N	A	G	178	0.001	0.91982	87	15.2645	-232.304	0.868378	91	26.2453	-202.401
1	8263367	N	C	T	176	0.001	0.901502	81	17.4698	-202.887	0.873934	95	26.24	-215.63
1	8263375	N	T	A	178	0.001	0.893119	84	19.663	-204.262	0.872589	94	26.2413	-212.318
1	8263378	N	C	G	180	0.001	0.881207	84	21.8602	-195.747	0.87525	96	26.2387	-218.945
1	8263391	N	T	A	187	0.001	0.857381	84	26.2547	-179.383	0.874036	103	28.4266	-233.875
1	8263393	N	G	T	187	0.00802139	0.91791	84	9.66055	-215.223	0.866046	103	29.6566	-225.697
1	8263396	N	A	G	184	0.001	0.917926	85	15.2672	-225.477	0.879041	99	26.2347	-228.907
1	8263398	N	G	C	185	0.001	0.905032	84	17.4658	-213.025	0.871535	101	28.4292	-227.253
1	8263409	N	A	G	198	0.001	0.910386	89	17.4591	-229.972	0.880988	109	28.4185	-253.805
1	8263410	N	T	A	195	0.001	0.897993	88	19.6577	-217.711	0.888109	107	26.224	-255.592
1	8263420	N	C	G	184	0.00815217	0.769767	83	34.1196	-120.077	0.644353	101	77.9993	-72.1646
1	8263425	N	G	A	183	0.0245902	0.85109	85	22.0447	-169.217	0.82839	98	26.0969	-175.693
1	8263427	N	T	G	181	0.001	0.654865	84	63.6075	-65.3092	0.546423	97	96.5485	-20.6113
1	8263432	N	T	A	186	0.001	0.895613	86	19.6603	-210.981	0.870247	100	28.4305	-223.947
1	8263454	N	T	A	181	0.001	0.939317	82	10.8767	-234.215	0.889149	99	24.0374	-237.361
1	8263471	N	C	T	172	0.001	0.537525	80	81.1906	-13.6338	0.967703	92	6.46896	-290.06
1	8263472	N	G	A	171	0.0350877	0.904424	78	9.17485	-180.223	0.820872	93	26.173	-159.994
1	8263483	N	A	T	179	0.001	0.670846	82	59.2157	-71.2783	0.587687	97	87.7596	-40.3477
1	8263489	N	A	T	175	0.001	0.797667	79	35.0502	-133.172	0.802285	96	41.6192	-165.003
1	8263503	N	T	C	178	0.001	0.802671	81	35.0476	-139.446	0.814643	97	39.4207	-175.433
1	8263521	N	T	A	190	0.001	0.666778	87	63.6035	-73.5736	0.60201	103	89.9488	-50.4534
1	8263530	N	T	A	223	0.001	0.941471	102	13.0473	-293.514	0.892824	121	28.4025	-293.926
1	8263549	N	T	A	248	0.001	0.926514	122	19.6123	-333.398	0.89709	126	28.3959	-310.731
1	8263561	N	A	T	241	0.001	0.925904	121	19.6136	-329.968	0.883589	120	30.6011	-282.045
1	8263567	N	G	T	248	0.001	0.925284	120	19.615	-326.54	0.906521	128	26.196	-326.308
1	8263577	N	A	T	252	0.001	0.927705	124	19.6096	-340.261	0.906521	128	26.196	-326.308
1	8263585	N	A	T	262	0.001	0.912275	125	24.0028	-325.129	0.890772	137	32.7756	-330.373
1	8263586	N	A	T	263	0.00570342	0.946586	128	9.74748	-365.881	0.90525	135	27.5353	-341.093
1	8263591	N	A	T	257	0.001	0.93525	123	17.4137	-346.425	0.903254	134	28.3852	-337.713
1	8263596	N	T	C	268	0.001	0.819111	127	50.3668	-233.877	0.808717	141	59.137	-248.904
1	8263597	N	G	T	264	0.001	0.921541	127	21.8029	-341.139	0.898076	137	30.5784	-339.036
1	8263616	N	G	A	278	0.001	0.869477	130	37.1794	-290.312	0.858347	148	45.9443	-317.196
1	8263619	N	C	A	282	0.0319149	0.847243	132	37.2398	-259.596	0.813717	150	36.6104	-245.425
1	8263625	N	A	T	285	0.001	0.925657	134	21.7935	-365.108	0.907557	151	30.5598	-386.339
1	8263635	N	C	T	273	0.001	0.89257	130	30.5877	-315.503	0.874376	143	39.3593	-325.101
1	8263657	N	T	C	271	0.001	0.883589	120	30.6011	-282.045	0.874422	151	41.5459	-343.347
1	8263677	N	G	T	264	0.001	0.881611	118	30.6038	-275.378	0.876964	146	39.3553	-335.054
1	8263691	N	G	T	247	0.001	0.596395	109	96.5325	-50.213	0.884314	138	34.9715	-325.196
1	8263692	N	A	T	254	0.001	0.605575	109	94.3353	-55.4261	0.889915	145	34.9622	-348.601
1	8263705	N	G	T	264	0.001	0.975927	123	6.42761	-399.382	0.915171	141	26.1786	-370.462
1	8263714	N	G	T	261	0.001	0.874199	119	32.7997	-270.365	0.880536	142	37.1634	-330.107
1	8263722	N	A	T	289	0.001	0.947667	133	15.2032	-391	0.929774	156	23.9614	-431.141
1	8263727	N	G	T	288	0.03125	0.741574	131	60.6602	-161.584	0.810529	157	44.375	-257.919
1	8263746	N	A	C	304	0.001	0.949205	137	15.1978	-404.908	0.922437	167	28.3412	-449.98
1	8263755	N	G	A	297	0.001	0.774619	133	65.7393	-202.768	0.823386	164	63.5008	-307.229
1	8263759	N	A	T	319	0.001	0.939891	149	19.5763	-426.428	0.923812	170	28.3372	-460.249
1	8263774	N	C	A	309	0.001	0.959766	148	12.9859	-453.775	0.851166	161	52.5187	-335.889
1	8263781	N	T	A	296	0.00506757	0.85628	139	36.2618	-289.991	0.809968	157	64.8541	-277.613
1	8263798	N	A	C	326	0.001	0.946607	149	17.3791	-436.434	0.909878	177	34.9195	-456.55
1	8263825	N	T	C	336	0.001	0.549052	153	151.404	-34.4313	0.502734	183	199.703	-2.20273
1	8263830	N	G	A	348	0.0344828	0.779299	157	58.2336	-228.442	0.857883	191	37.4224	-374.602
1	8263835	N	C	T	372	0.00403226	0.923297	167	27.6649	-449.98	0.917793	205	30.1447	-535.772
1	8263836	N	A	T	383	0.001	0.925139	173	28.3332	-470.526	0.919327	210	37.0727	-559.776
1	8263837	N	T	A	385	0.001	0.923812	170	28.3372	-460.249	0.921211	215	37.0661	-576.86
1	8263850	N	G	A	399	0.001	0.839307	174	61.2902	-346.953	0.858017	225	70.0111	-481.63
1	8263861	N	A	T	413	0.001	0.899738	189	41.4952	-470.47	0.933325	224	32.6596	-626.711
1	8263865	N	G	A	395	0.001	0.896439	183	41.5032	-450.262	0.905931	212	43.6617	-539.332
1	8263872	N	T	A	393	0.001	0.901367	182	39.3073	-455.652	0.905484	211	43.6631	-535.947
1	8263875	N	A	T	382	0.001	0.897408	175	39.3166	-432.055	0.860144	207	63.4434	-446.622
1	8263876	N	T	A	390	0.001	0.903678	176	37.118	-444.224	0.906813	214	43.6591	-546.105
1	8263885	N	T	A	378	0.001	0.942155	172	21.7429	-496.116	0.922612	206	34.8808	-555.401
1	8263891	N	T	G	371	0.001	0.914069	174	32.7263	-455.417	0.868266	197	56.8651	-437.985
1	8263903	N	A	T	358	0.001	0.921013	164	28.3452	-439.72	0.933279	194	28.3052	-542.69
1	8263916	N	A	T	350	0.001	0.891287	156	37.1447	-376.881	0.933279	194	28.3052	-542.69
1	8263930	N	G	A	343	0.00437318	0.585777	152	137.538	-61.5972	0.542229	191	180.741	-36.3348
1	8263935	N	C	T	339	0.001	0.920811	151	26.1653	-404.581	0.888557	188	45.891	-449.796
1	8263945	N	T	C	328	0.001	0.916945	144	26.1746	-380.685	0.929634	184	28.3185	-508.281
1	8263967	N	T	A	313	0.001	0.699381	133	87.7116	-138.171	0.989215	180	4.15438	-614.268
1	8263994	N	C	A	285	0.0157895	0.850503	124	39.1229	-254.652	0.743092	161	69.7882	-201.328
1	8263996	N	T	G	283	0.001	0.898704	128	28.3932	-317.466	0.916407	155	28.3572	-408.999
1	8264001	N	T	G	281	0.001	0.760174	125	65.75	-178.336	0.666778	156	114.048	-131.925
1	8264009	N	A	T	292	0.001	0.868463	129	37.1807	-287.01	0.717937	163	100.855	-187.99
1	8264023	N	A	T	311	0.001	0.607214	140	120.661	-72.3954	0.538037	171	173.353	-29.5532
1	8264041	N	G	T	370	0.001	0.914562	175	32.725	-458.821	0.907964	195	39.2899	-499.627
1	8264043	N	C	T	375	0.004	0.955504	176	11.6566	-522.296	0.940877	199	25.3039	-569.724
1	8264045	N	G	T	376	0.0119681	0.922942	175	24.0983	-461.018	0.948329	201	14.5374	-571.216
1	8264048	N	G	T	374	0.001	0.931717	175	26.1333	-486.908	0.934964	199	28.2985	-559.924
1	8264066	N	C	T	406	0.001	0.909848	188	37.1021	-484.872	0.853447	218	70.0204	-458.73
1	8264069	N	T	A	405	0.001	0.899738	189	41.4952	-470.47	0.921578	216	37.0647	-580.279
1	8264071	N	G	C	393	0.001	0.931139	188	28.3132	-522.035	0.931996	205	30.4877	-570.927
1	8264073	N	G	T	398	0.001	0.838936	186	65.6687	-370.35	0.806808	212	89.8034	-371.303
1	8264081	N	T	G	417	0.00359712	0.922482	192	25.8144	-509.777	0.947743	225	25.2863	-659.861
1	8264085	N	A	T	411	0.00364964	0.927745	191	29.8306	-522.812	0.955449	220	15.7597	-654.886
1	8264093	N	A	C	428	0.001	0.923359	195	32.6983	-527.106	0.953092	233	23.8587	-697.98
1	8264104	N	T	A	431	0.001	0.932931	193	28.3065	-539.246	0.924653	238	39.2326	-646.226
1	8264105	N	G	C	424	0.0389151	0.855205	190	48.2134	-379.985	0.85387	234	38.3503	-438.75
1	8264116	N	T	A	433	0.001	0.912646	194	37.0941	-505.254	0.929157	239	37.034	-659.124
1	8264119	N	A	T	438	0.001	0.953671	193	19.5176	-579.317	0.947237	245	28.2372	-719.193
1	8264122	N	A	T	436	0.001	0.898225	196	43.6831	-485.299	0.937792	240	32.6383	-681.908
1	8264125	N	C	A	419	0.001	0.91379	185	34.9088	-483.737	0.931912	234	34.8435	-651.505
1	8264131	N	C	A	414	0.001	0.951653	185	19.5283	-551.43	0.947897	229	26.0612	-673.761
1	8264140	N	G	A	407	0.001	0.909878	177	34.9195	-456.55	0.939424	230	30.4544	-657.185
1	8264144	N	T	C	407	0.001	0.904764	178	37.1154	-450.987	0.930418	229	34.8501	-634.303
1	8264176	N	T	G	393	0.00763359	0.89528	180	29.1984	-427.461	0.922348	213	35.1794	-570.024
1	8264211	N	T	C	363	0.001	0.931965	161	23.9547	-448.34	0.965657	202	15.1112	-632.282
1	8264227	N	C	A	385	0.001	0.811973	170	70.0844	-304.134	0.688498	215	146.927	-209.258
1	8264236	N	C	A	392	0.001	0.903126	175	37.1194	-440.844	0.912718	217	41.4578	-565.296
1	8264241	N	G	T	425	0.00352941	0.943755	192	23.2649	-555.428	0.962297	233	13.7848	-710.679
1	8264257	N	T	A	472	0.001	0.940933	219	28.2718	-629.023	0.948916	253	28.2265	-747.003
1	8264264	N	A	G	474	0.001	0.951194	224	23.8707	-666.616	0.968312	250	17.2444	-789.911
1	8264266	N	A	C	480	0.001	0.91767	230	41.4405	-609.571	0.936291	250	34.8222	-706.651
1	8264274	N	T	C	473	0.001	0.923359	221	37.058	-597.386	0.928858	252	39.2139	-694.258
1	8264285	N	G	T	473	0.00317125	0.951629	223	23.2256	-663.134	0.960816	250	15.748	-759.511
1	8264291	N	T	A	478	0.001	0.915833	225	41.4472	-592.526	0.93705	253	34.8182	-717.007
1	8264292	N	A	G	467	0.001	0.619346	218	182.079	-126.78	0.678834	249	175.446	-228.079
1	8264297	N	T	A	476	0.001	0.937792	224	30.4624	-636.447	0.928858	252	39.2139	-694.258
1	8264300	N	T	G	472	0.001	0.844979	219	74.4136	-446.29	0.73929	253	144.679	-326.171
1	8264309	N	A	T	481	0.001	0.848159	217	72.219	-447.597	0.735005	264	153.454	-333.055
1	8264314	N	C	T	474	0.0316456	0.874406	207	35.5526	-433.889	0.917392	267	30.0504	-656.86
1	8264317	N	T	A	476	0.001	0.93487	214	30.4757	-601.934	0.931586	262	39.2006	-728.641
1	8264319	N	G	A	469	0.001	0.843366	204	70.0391	-413.168	0.86817	265	76.5494	-588.961
1	8264321	N	A	T	489	0.001	0.963272	216	17.2897	-670.451	0.956348	273	26.0026	-827.113
1	8264327	N	G	A	484	0.001	0.823472	215	83.2078	-402.907	0.717617	269	166.63	-309.704
1	8264332	N	A	T	495	0.001	0.945752	220	26.0733	-642.498	0.963946	275	21.6055	-855.608
1	8264338	N	T	A	505	0.001	0.955055	221	21.6775	-666.561	0.954529	284	28.1851	-855.011
1	8264350	N	A	G	491	0.001	0.940661	218	28.2731	-625.562	0.934356	273	39.1859	-766.527
1	8264359	N	T	A	494	0.001	0.915833	225	41.4472	-592.526	0.911055	269	52.3746	-696.708
1	8264362	N	T	A	489	0.001	0.845685	220	74.4122	-449.537	0.747377	269	149.052	-360.971
1	8264363	N	T	A	494	0.001	0.937512	223	30.4637	-632.993	0.956024	271	26.0053	-820.127
1	8264371	N	T	C	481	0.001	0.887646	222	54.6345	-529.417	0.892154	259	61.1768	-627.65
1	8264380	N	A	T	461	0.001	0.947414	208	23.8921	-610.953	0.956827	253	23.832	-767.796
1	8264383	N	A	T	459	0.001	0.845641	207	70.0351	-422.903	0.76605	252	129.3	-369.49
1	8264386	N	A	G	447	0.001	0.868933	198	56.8638	-441.286	0.771265	249	124.91	-373.907
1	8264397	N	A	T	456	0.001	0.906212	202	41.4779	-514.397	0.893964	254	58.9863	-619.5
1	8264408	N	A	G	453	0.001	0.933303	209	30.4824	-584.701	0.942918	244	30.4357	-705.648
1	8264415	N	G	A	459	0.001	0.952225	208	21.6948	-621.217	0.948506	251	28.2292	-740.048
1	8264425	N	A	T	463	0.0226782	0.87429	215	47.8826	-469.247	0.744494	248	106.372	-309.533
1	8264434	N	A	G	474	0.0189873	0.54476	219	184.337	-42.7755	0.534033	255	240.004	-38.2357
1	8264436	N	A	T	487	0.001	0.9345	228	32.6543	-640.496	0.930789	259	39.2046	-718.32
1	8264457	N	A	T	499	0.001	0.837045	239	85.373	-472.413	0.819444	260	102.923	-479.446
1	8264467	N	A	T	491	0.00305499	0.917865	241	42.9618	-637.884	0.912488	250	40.5537	-643.434
1	8264471	N	A	T	498	0.001	0.908987	241	48.0175	-619.697	0.91078	257	50.1934	-664.99
1	8264476	N	G	T	489	0.001	0.924653	238	39.2326	-646.226	0.852825	251	80.9625	-526.937
1	8264481	N	G	A	482	0.001	0.930418	229	34.8501	-634.303	0.948916	253	28.2265	-747.003
1	8264486	N	G	A	470	0.00319149	0.886286	228	48.9665	-534.711	0.88926	242	58.2942	-579.265
1	8264491	N	C	A	454	0.001	0.902137	214	45.8563	-537.22	0.912775	240	45.8216	-625.338
1	8264506	N	C	T	437	0.0652174	0.831919	211	43.1151	-352.466	0.829806	226	45.9549	-373.256
1	8264513	N	A	C	436	0.001	0.923728	209	34.8768	-565.67	0.96066	227	19.4723	-698.171
1	8264534	N	C	T	402	0.001	0.796116	196	87.6276	-328.236	0.781741	206	98.6004	-324.181
1	8264542	N	T	A	379	0.001	0.82989	182	67.8712	-349.84	0.817471	197	78.8373	-360.396
1	8264554	N	A	T	326	0.001	0.927917	152	23.9667	-417.4	0.942824	174	21.7402	-503.044
1	8264556	N	G	T	328	0.001	0.928858	154	23.9641	-424.269	0.91982	174	30.5291	-464.608
1	8264557	N	A	G	331	0.001	0.930223	157	23.9601	-434.579	0.925571	174	28.3318	-473.954
1	8264576	N	A	T	317	0.001	0.876964	146	39.3553	-335.054	0.900852	171	37.1247	-427.338
1	8264577	N	C	A	311	0.001	0.86038	143	43.7538	-308.807	0.851425	168	54.7065	-350.835
1	8264594	N	G	T	277	0.001	0.915662	130	23.9961	-342.145	0.911839	147	28.3678	-381.772
1	8264598	N	T	C	275	0.001	0.895786	134	30.5824	-328.94	0.844201	141	48.1509	-286.485
1	8264603	N	C	T	256	0.001	0.736592	129	74.5336	-164.06	1	127	0	-454.853
1	8264604	N	C	T	251	0.001	0.727424	121	72.347	-146.788	1	130	0	-465.597
1	8264607	N	T	A	255	0.001	0.943385	123	15.2165	-356.29	0.894202	132	30.5851	-322.218
1	8264628	N	A	T	269	0.001	0.94806	134	15.2019	-394.476	0.874324	135	37.1728	-306.856
1	8264639	N	T	C	287	0.001	0.882608	136	34.9742	-318.526	0.90093	151	32.757	-377.46
1	8264651	N	A	C	299	0.001	0.883818	146	37.1581	-343.436	0.876068	153	41.5432	-349.98
1	8264656	N	A	T	319	0.001	0.777963	153	74.5016	-236.777	0.765237	166	85.4703	-242.482
1	8264666	N	A	T	289	0.0155709	0.855582	136	36.5797	-280.235	0.891524	153	26.0882	-354.374
1	8264678	N	C	T	333	0.001	0.975317	160	8.57549	-518.375	0.936708	173	23.9387	-489.706
1	8264687	N	G	A	355	0.00422535	0.876804	169	45.1883	-386.47	0.893002	186	36.373	-445.302
1	8264693	N	A	G	387	0.001	0.956348	182	17.335	-551.409	0.931996	205	30.4877	-570.927
1	8264697	N	T	C	369	0.0203252	0.826322	176	54.5795	-320.21	0.836197	193	52.2136	-361.661
1	8264699	N	A	C	392	0.001	0.973578	187	10.7367	-602.064	0.941758	205	26.0933	-590.49
1	8264708	N	T	G	391	0.001	0.876595	186	50.2881	-426.28	0.770912	205	102.996	-307.342
1	8264709	N	T	A	387	0.001	0.846822	176	59.0903	-361.19	0.990849	211	4.11302	-724.718
1	8264715	N	G	A	392	0.001	0.896816	174	39.318	-428.689	0.936071	218	30.4704	-615.732
1	8264734	N	G	A	431	0.0487239	0.897317	188	20.1983	-407.794	0.907758	243	26.878	-556.217
1	8264736	N	A	G	438	0.001	0.892014	194	45.8829	-469.899	0.91011	244	48.0135	-629.877
1	8264740	N	G	A	427	0.001	0.8476	190	63.4661	-391.076	0.806111	237	100.756	-413.892
1	8264743	N	A	G	419	0.001	0.862676	189	56.8758	-411.633	0.821954	230	89.7794	-428.414
1	8264744	N	G	C	428	0.129673	0.876079	185	6.52658	-288.535	0.848796	243	36.6743	-388.528
1	8264746	N	G	T	382	0.001	0.723679	170	103.043	-202.199	0.740727	212	120.565	-275.287
1	8264747	N	T	C	388	0.123711	0.831085	170	14.136	-231.426	0.80819	218	46.0436	-302.32
1	8264758	N	G	T	442	0.00339367	0.844531	193	57.3601	-387.478	0.820003	249	97.7471	-459.247
1	8264766	N	G	T	434	0.001	0.873934	190	52.48	-431.259	0.930615	244	37.0274	-676.311
1	8264768	N	T	A	426	0.001	0.735607	189	109.609	-239.168	0.742778	237	133.715	-310.909
1	8264776	N	G	A	414	0.001	0.92378	183	30.5171	-495.389	0.952683	231	23.8614	-691.007
1	8264777	N	C	T	403	0.001	0.938145	177	23.9334	-503.521	0.956056	226	21.6708	-684.021
1	8264781	N	A	G	408	0.001	0.906348	181	37.1114	-461.141	0.890128	227	54.6279	-546.154
1	8264789	N	A	T	394	0.001	0.88465	173	43.7137	-408.164	0.76941	221	111.764	-329.071
1	8264806	N	G	A	382	0.001	0.91204	170	32.7316	-441.813	0.938972	212	28.2812	-604.81
1	8264817	N	C	T	370	0.001	0.918408	171	30.5331	-454.365	0.94502	199	23.9041	-579.702
1	8264826	N	G	T	367	0.001	0.833556	168	61.2982	-327.598	0.824337	199	76.6374	-374.21
1	8264832	N	T	A	365	0.001	0.921968	166	28.3425	-446.559	0.94502	199	23.9041	-579.702
1	8264843	N	C	G	331	0.0226586	0.555648	149	120.432	-36.2913	0.522568	182	171.263	-17.7757
1	8264853	N	C	T	338	0.001	0.92596	148	23.9721	-403.676	0.9266	190	30.5077	-519.381
1	8264856	N	G	C	327	0.00458716	0.832004	143	44.6161	-272.231	0.816187	184	73.5785	-333.843
1	8264858	N	T	C	323	0.001	0.993336	143	2.00649	-496.13	0.939182	180	23.9294	-513.889
1	8264866	N	C	T	309	0.0436893	0.918348	144	9.02206	-333.376	0.875461	165	31.6208	-347.653
1	8264868	N	A	G	320	0.0140625	0.845738	147	42.9174	-292.664	0.804047	173	60.7964	-289.192
1	8264913	N	T	C	265	0.001	0.951521	123	13.0193	-366.459	0.91577	142	26.1773	-373.868
1	8264916	N	T	C	226	0.001	0.865108	111	32.8103	-243.935	0.843708	115	39.3967	-233.218
1	8264922	N	T	A	264	0.001	0.716811	120	74.5456	-137.553	0.979487	144	6.39961	-473.679
1	8264926	N	A	C	273	0.001	0.883589	120	30.6011	-282.045	0.849907	153	50.3321	-317.684
1	8264931	N	A	T	275	0.001	0.944741	126	15.2125	-366.693	0.926459	149	23.9707	-407.105
1	8264942	N	C	G	253	0.001	0.764404	123	63.5555	-178.979	0.992636	130	2.02385	-449.736
1	8264950	N	A	T	258	0.001	0.600067	120	105.307	-57.5659	0.543507	138	138.241	-27.4115
1	8264951	N	T	A	258	0.267442	0.678795	120	22.2093	-62.056	1	138	-0.000320435	-228.599
1	8264959	N	G	A	255	0.001	0.548419	124	122.879	-27.5298	0.519097	131	138.25	-11.177
1	8264966	N	A	T	260	0.001	0.849439	126	41.5792	-261.16	0.828577	134	50.3575	-256.247
1	8264976	N	A	T	256	0.001	0.783522	120	56.9678	-190.329	1	136	0	-487.086
1	8264977	N	C	T	251	0.001	0.931322	116	17.4231	-322.311	0.859499	135	41.5672	-290.578
1	8264984	N	C	T	247	0.001	0.886437	123	30.5971	-292.061	0.887355	124	30.5958	-295.404
1	8264988	N	T	A	245	0.001	0.955661	112	10.8367	-338.518	0.917572	133	23.9921	-352.371
1	8265013	N	T	C	240	0.0125	0.873831	118	21.4497	-255.246	0.805849	122	50.6915	-210.742
1	8265108	N	G	A	157	0.001	0.819658	72	28.4679	-132.884	0.694247	85	57.0145	-85.6632
1	8265238	N	T	A	183	0.001	0.68144	91	63.5982	-84.7526	0.456493	92	92.1607	18.2743
1	8265246	N	A	T	183	0.001	0.680972	94	65.7914	-87.2868	0.438161	89	85.573	25.5325
1	8265263	N	T	C	179	0.001	0.734199	94	54.8052	-118.101	0.435251	85	81.1839	25.597
1	8265367	N	G	C	157	0.00955414	0.737634	72	40.8271	-91.4185	0.72765	85	42.7208	-100.152
1	8265379	N	G	A	158	0.001	0.889149	72	17.4818	-172.626	0.755985	86	46.027	-120.292
1	8265387	N	G	T	159	0.001	0.842334	76	26.2653	-153.317	0.759209	83	43.8338	-117.88
1	8265532	N	C	T	151	0.001	0.795069	78	35.0516	-130.044	0.698763	73	48.2416	-75.564
1	8265555	N	C	A	138	0.001	0.605704	71	61.4276	-36.1514	1	67	0	-239.962
1	8265581	N	C	A	119	0.001	0.59097	66	59.237	-28.5607	0.943692	53	6.52098	-153.686
1	8265808	N	G	T	130	0.001	0.560646	66	63.6315	-18.5499	0.984698	64	2.11186	-214.649
1	8265859	N	T	C	129	0.001	0.846385	65	21.8855	-133.172	0.656354	64	48.2536	-50.3004
1	8265931	N	C	G	137	0.001	0.85098	67	21.8829	-139.682	0.642953	70	54.8373	-49.7392
1	8265996	N	A	G	136	0.001	0.628657	70	57.0345	-44.231	0.970011	66	4.30642	-209.799
1	8266079	N	C	A	149	0.001	0.727424	77	46.039	-93.4108	0.638982	72	57.0318	-49.5738
1	8266084	N	T	C	151	0.001	0.662446	77	57.0251	-63.1965	0.567613	74	70.2125	-23.3277
1	8266166	N	G	T	170	0.001	0.841691	82	28.4545	-165.014	0.727424	88	52.616	-106.755
1	8266186	N	T	G	158	0.001	0.842334	76	26.2653	-153.317	0.744065	82	46.0323	-108.26
1	8266198	N	A	C	146	0.001	0.37305	67	54.8412	41.7138	0.683667	79	54.8253	-74.6181
1	8266255	N	C	T	178	0.0758427	0.834909	88	12.181	-139.537	0.724605	90	37.6662	-94.4662
1	8266303	N	T	C	182	0.001	0.840653	94	32.833	-188.409	0.807023	88	37.2355	-154.263
1	8266332	N	C	T	176	0.001	0.807434	83	35.0449	-145.745	0.838936	93	32.8343	-185.175
1	8266438	N	C	T	184	0.001	0.795652	88	39.4327	-147.081	0.843979	96	32.8303	-194.888
1	8266442	N	G	T	176	0.001	0.795378	83	37.2421	-138.563	0.752857	93	50.4121	-128.154
1	8266445	N	G	T	168	0.001	0.802671	81	35.0476	-139.446	0.827805	87	32.8423	-165.863
1	8266452	N	A	T	174	0.001	0.642953	84	65.8047	-59.687	0.95586	90	8.66885	-272.211
1	8266460	N	A	G	176	0.001	0.712786	87	54.8146	-97.5454	0.719247	89	54.8119	-103.375
1	8266539	N	C	T	147	0.001	0.812709	80	32.8517	-143.552	0.82111	67	26.2773	-124.378
1	8266543	N	G	A	145	0.001	0.637592	80	63.6128	-54.4676	0.954149	65	6.50498	-195.431
1	8266552	N	A	T	141	0.001	0.864441	81	24.0614	-177.568	0.8002	60	26.2867	-102.229
1	8266563	N	C	T	141	0.001	0.730923	78	46.0377	-96.3623	0.635011	63	50.4521	-41.9975
1	8266599	N	T	A	130	0.001	0.857381	77	24.0668	-164.434	0.736006	53	30.6905	-67.2047
1	8267092	N	T	C	104	0.001	0.842334	57	19.699	-114.988	0.63839	47	37.2901	-32.207
1	8267274	N	A	T	123	0.001	0.380873	63	52.6494	36.5643	0.833556	60	21.8922	-116.999
1	8267276	N	T	C	124	0.001	0.828344	64	24.0841	-122.274	0.616745	60	50.4561	-34.0581
1	8267327	N	T	C	137	0.001	0.492058	63	68.0299	2.2131	0.783973	74	35.0569	-117.602
1	8267356	N	T	G	120	0.001	0.8002	60	26.2867	-102.229	0.483322	60	63.6395	4.46112
1	8267745	N	G	A	161	0.001	0.544474	90	89.9662	-18.2899	0.845301	71	24.0748	-144.865
1	8267833	N	C	T	150	0.001	0.756269	82	43.8351	-114.852	0.441137	68	65.826	18.5211
1	8267848	N	C	T	167	0.001	0.595569	89	78.9814	-40.62	0.987505	78	2.09319	-264.419
1	8267864	N	C	T	157	0.001	0.900267	90	19.655	-224.452	0.836045	67	24.0801	-131.921
1	8267932	N	T	G	190	0.001	0.60584	104	89.9475	-53.0281	1	86	0	-308.011
1	8268002	N	A	G	153	0.001	0.639628	86	67.9993	-59.5208	0.925657	67	10.8968	-182.554
1	8268005	N	G	A	157	0.001	0.727424	88	52.616	-106.755	0.507251	69	74.6136	-2.21172
1	8268033	N	G	T	153	0.001	0.682475	85	59.2117	-79.6848	1	68	0	-243.543
1	8268057	N	A	G	142	0.001	0.633	79	63.6142	-51.7917	0.905032	63	13.0993	-159.769
1	8268085	N	G	A	148	0.001	0.646439	82	63.6101	-59.8617	0.621293	66	54.8426	-39.0733
1	8268159	N	C	G	155	0.001	0.756581	78	41.6432	-109.411	0.597468	77	68.0113	-35.8992
1	8268494	N	T	C	109	0.001	0.750167	56	30.6864	-76.1732	0.528321	53	54.8599	-6.76158
1	8268650	N	T	C	108	0.0138889	0.823019	50	18.8448	-92.4866	0.615111	58	40.6018	-31.0647
1	8268668	N	T	A	110	0.001	0.815025	54	21.9002	-97.8156	0.625083	56	46.067	-34.2985
1	8268683	N	A	G	106	0.001	0.818394	55	21.8989	-100.994	0.647157	51	39.482	-37.4361
1	8268738	N	C	G	94	0.001	0.792648	53	24.0988	-87.4546	0.46339	41	41.6926	6.81138
1	8268821	N	G	A	96	0.001	0.837434	43	15.3232	-85.1231	0.622723	53	43.8738	-31.7854
1	8269375	N	T	A	152	0.001	0.971743	70	4.30108	-223.894	0.866098	82	24.0601	-180.862
1	8270309	N	A	G	156	0.001	0.770451	74	37.2541	-110.71	0.756269	82	43.8351	-114.852
1	8270629	N	A	T	132	0.001	0.462938	54	54.8586	9.08546	0.859214	78	24.0654	-167.711
1	8270918	N	A	T	177	0.001	0.716053	88	54.8133	-100.456	0.69676	89	59.2064	-91.0456
1	8270924	N	T	A	173	0.001	0.807434	83	35.0449	-145.745	0.488881	90	96.5579	4.43889
1	8270996	N	C	A	167	0.001	0.80973	84	35.0435	-148.903	0.771265	83	41.6366	-124.636
1	8271141	N	T	C	143	0.001	0.886334	79	19.6696	-187.515	0.750167	64	35.0702	-87.0551
1	8271177	N	T	A	173	0.001	0.634498	93	74.5816	-61.7344	0.437458	80	76.7962	23.2255
1	8271206	N	T	G	164	0.001	0.459743	87	87.7729	15.9444	0.675442	77	54.8279	-68.9968
1	8271220	N	C	T	163	0.001	0.571476	91	85.5704	-30.4274	0.972537	72	4.29842	-230.946
1	8271230	N	A	T	173	0.001	0.677538	93	65.7927	-84.4771	0.5	80	87.7823	0
1	8271617	N	T	A	160	0.001	0.855659	83	26.256	-176.109	0.701433	77	50.4335	-80.9556
1	8271724	N	G	C	155	0.001	0.562542	80	76.7962	-23.2255	0.826885	75	28.4639	-142.466
1	8271860	N	C	T	146	0.001	0.87525	72	19.679	-164.208	0.838063	74	26.268	-146.848
1	8273981	N	T	C	136	0.001	0.666778	66	48.2509	-55.8145	0.971743	70	4.30108	-223.894
1	8273996	N	C	G	140	0.001	0.430723	65	61.4356	21.0252	0.653436	75	57.0278	-57.7044
1	8274020	N	T	C	139	0.001	0.776304	67	32.869	-102.921	0.694574	72	48.2429	-72.7037
1	8274174	N	A	T	110	0.001	0.360563	61	48.2576	42.1538	0.714429	49	30.6958	-55.4397
1	8274243	N	G	A	114	0.001	0.600067	60	52.6534	-28.783	1	54	0	-193.402
1	8274672	N	C	T	142	0.001	0.987338	77	2.09452	-260.862	0.83099	65	24.0828	-125.483
1	8275275	N	C	A	147	0.001	0.465731	73	74.6083	11.3288	0.770451	74	37.2541	-110.71
1	8275278	N	T	G	146	0.001	0.361018	72	57.0318	49.5738	0.716361	74	46.043	-84.6162
1	8275357	N	A	G	134	0.001	0.906521	64	13.098	-163.154	0.728724	70	41.6539	-85.4974
1	8275425	N	C	T	146	0.001	0.522403	67	70.2218	-6.72604	0.683667	79	54.8253	-74.6181
1	8275855	N	G	A	142	0.001	0.968567	63	4.31042	-199.237	0.785	79	37.2474	-126.114
1	8276074	N	G	T	157	0.001	0.957448	70	6.49831	-212.894	0.839307	87	30.6451	-173.477
1	8276318	N	T	A	168	0.001	0.488087	84	89.9742	4.44206	0.654865	84	63.6075	-65.3092
1	8277075	N	T	C	166	0.001	0.709	79	50.4308	-86.725	0.494249	87	94.3646	2.20872
1	8277096	N	T	C	162	0.001	0.430333	79	74.6003	25.7061	0.72304	83	50.4254	-98.3863
1	8277420	N	C	T	148	0.001	0.605704	71	61.4276	-36.1514	0.961347	77	6.48897	-237.395
1	8277481	N	T	C	145	0.001	1	62	0	-222.054	0.867715	83	24.0588	-184.159
1	8277933	N	C	T	179	0.001	0.630522	92	74.5829	-59.0673	0.62077	87	72.3924	-51.2611
1	8277950	N	C	A	176	0.001	0.873813	87	24.0534	-197.384	0.786708	89	41.6286	-143.139
1	8278170	N	A	T	173	0.001	0.444407	90	87.7689	23.0857	0.698928	83	54.8199	-85.9985
1	8278219	N	T	C	132	0.001	0.728966	59	35.0769	-72.153	0.479438	73	76.8055	6.71501
1	8278300	N	A	G	149	0.001	0.383255	60	50.4561	34.0581	0.618056	89	74.5869	-51.1438
1	8278301	N	G	A	147	0.001	0.37923	58	48.2616	34.1741	0.618056	89	74.5869	-51.1438
1	8278373	N	T	A	117	0.001	0.444407	45	43.8845	11.5428	0.625083	72	59.229	-44.0981
1	8278418	N	A	T	103	0.001	0.428524	42	39.494	14.0434	0.623033	61	50.4548	-36.685
1	8278513	N	G	C	91	0.001	0.625083	40	32.905	-24.499	0.627536	51	41.6792	-31.9145
1	8278538	N	G	T	100	0.001	0.568227	44	41.6886	-14.0041	0.660822	56	41.6726	-45.4398
1	8278653	N	C	T	157	0.001	0.853895	82	26.2573	-172.84	0.853569	75	24.0694	-157.892
1	8278748	N	T	A	220	0.00681818	0.457433	118	117.575	22.8207	0.564652	102	87.4305	-29.979
1	8278749	N	T	A	211	0.001	0.874123	111	30.6131	-252.12	0.780187	100	48.2056	-156.292
1	8278750	N	T	A	216	0.001	0.897701	117	26.2106	-289.159	0.848717	99	32.8263	-204.637
1	8278762	N	C	A	223	0.001	0.884554	121	30.5998	-285.381	0.862987	102	30.6251	-222.407
1	8278785	N	A	T	260	0.001	0.918647	147	26.1706	-390.919	0.92949	113	17.4271	-311.995
1	8278796	N	A	G	261	0.001	0.489503	143	153.615	6.65463	0.533921	118	120.69	-18.1206
1	8278828	N	A	C	273	0.001	0.909996	144	28.3719	-371.583	0.798649	129	56.9558	-218.362
1	8278841	N	G	T	258	0.001	0.545485	143	142.629	-29.7473	0.478246	115	120.694	11.2036
1	8278867	N	T	A	240	0.001	0.907964	130	26.1933	-333.084	0.791103	110	50.3895	-180.31
1	8278880	N	A	G	248	0.001	0.905783	127	26.1973	-322.922	0.909364	121	24.0081	-311.545
1	8278957	N	G	T	221	0.001	0.887215	115	28.4105	-273.826	0.896491	106	24.0281	-260.855
1	8279022	N	G	A	238	0.001	0.939949	116	15.2258	-332.051	0.83629	122	43.7818	-240.443
1	8279063	N	A	G	234	0.001	0.816725	109	43.7991	-198.807	0.696131	125	83.3278	-127.397
1	8279138	N	T	A	118	0.001	0.396483	58	50.4588	28.8675	0.666778	60	43.8645	-50.7404
1	8279140	N	C	T	118	0.001	0.666778	57	41.6712	-48.2034	0.376967	61	50.4548	36.685
1	8279144	N	G	A	113	0.001	0.679365	53	37.2821	-48.7125	0.366578	60	48.2589	39.4743
1	8279192	N	C	G	105	0.001	0.383255	60	50.4561	34.0581	0.689015	45	30.7011	-43.9373
1	8279206	N	T	A	96	0.001	0.407346	54	48.2669	23.8348	0.690603	42	28.5079	-41.4075
1	8279275	N	A	G	113	0.001	0.883589	60	15.3005	-141.022	0.773768	53	26.296	-80.4928
1	8282243	N	C	T	52	0.001	0.744349	43	24.1121	-56.85	0.110852	9	2.18522	21.5782
1	8282385	N	C	G	84	0.0357143	0.387076	60	42.8863	30.9802	0.834239	24	4.32583	-41.6659
1	8282491	N	C	T	84	0.001	0.73929	69	39.458	-88.9556	0.333222	15	10.9661	12.6851
1	8286344	N	T	G	63	0.001	0.759432	54	28.4919	-76.7735	0.222037	9	4.38245	13.9281
1	8286345	N	G	T	59	0.001	0.74016	50	28.4972	-64.7424	0.222037	9	4.38245	13.9281
1	8286369	N	G	A	64	0.001	0.763812	55	28.4906	-79.812	0.110852	9	2.18522	21.5782
1	8286425	N	A	G	68	0.001	0.785905	56	26.292	-89.7507	0.0830552	12	2.18122	31.7237
1	8286461	N	C	A	76	0.001	0.777963	54	26.2947	-83.5684	0.31806	22	15.3512	20.5547
1	8286465	N	C	T	77	0.001	0.782006	55	26.2933	-86.6544	0.272576	22	13.154	26.6888
1	8286489	N	C	T	75	0.001	0.788654	52	24.1001	-84.3413	0.478246	23	24.1388	2.24072
1	8286496	N	A	T	79	0.001	0.428524	56	52.6587	18.7246	0.956827	23	2.16655	-69.7996
1	8286522	N	C	A	86	0.001	0.449967	60	59.245	13.7843	0.961847	26	2.16255	-80.2998
1	8286525	N	G	A	86	0.001	0.465494	58	59.2477	9.06499	0.964596	28	2.15988	-87.3158
1	8286533	N	G	A	90	0.001	0.492058	63	68.0299	2.2131	0.963272	27	2.16121	-83.8064
1	8286593	N	G	A	94	0.001	0.633892	71	57.0331	-46.8943	1	23	0	-82.3749
1	8286602	N	A	C	89	0.001	0.714429	70	43.8511	-79.1996	0.421	19	17.5525	7.06734
1	8286603	N	C	T	87	0.001	0.70602	68	43.8538	-73.4018	0.421	19	17.5525	7.06734
1	8286607	N	A	C	86	0.001	0.62695	67	54.8412	-41.7138	1	19	0	-68.0488
1	8286622	N	T	A	81	0.001	0.765802	64	32.873	-93.7314	0.470569	17	17.5551	2.25608
1	8286881	N	A	C	104	0.001	0.37305	67	54.8412	41.7138	0.756928	37	19.7257	-51.9857
1	8286887	N	A	C	127	0.001	0.462475	80	81.1906	13.6338	0.744844	47	26.304	-62.2902
1	8286899	N	G	T	110	0.001	0.806174	67	28.4746	-117.038	0.744349	43	24.1121	-56.85
1	8286910	N	A	G	103	0.001	0.603243	63	54.8466	-31.2658	0.87525	40	10.9328	-91.2269
1	8286912	N	G	T	106	0.001	0.612015	67	57.0385	-36.3452	0.949017	39	4.34243	-115.191
1	8286913	N	G	A	108	0.0138889	0.799904	70	24.0588	-114.386	0.845333	38	12.4764	-76.6587
1	8286934	N	A	C	112	0.001	0.605704	71	61.4276	-36.1514	0.609829	41	35.1009	-21.7668
1	8286957	N	G	A	114	0.001	0.630224	73	59.2277	-46.7499	0.927114	41	6.53699	-112.276
1	8286959	N	G	T	112	0.001	0.794717	73	32.861	-121.526	0.846385	39	13.1313	-79.9033
1	8286973	N	A	T	122	0.001	0.721667	79	48.2336	-92.9611	0.348736	43	32.901	32.5563
1	8286974	N	T	C	122	0.001	0.861	79	24.0641	-170.993	0.883977	43	10.9288	-101.207
1	8286994	N	C	T	136	0.001	0.666778	84	61.4103	-71.0366	0.28832	52	32.889	57.9463
1	8287004	N	T	A	140	0.001	0.719247	89	54.8119	-103.375	0.29398	51	32.8904	55.0514
1	8287024	N	G	A	165	0.001	0.908436	98	19.6443	-251.509	0.836045	67	24.0801	-131.921
1	8287028	N	G	A	167	0.001	0.828502	99	37.2208	-189.26	0.823745	68	26.276	-127.57
1	8287030	N	G	T	165	0.001	0.828502	99	37.2208	-189.26	0.833556	66	24.0814	-128.699
1	8287048	N	G	A	175	0.001	0.853177	102	32.8223	-214.417	0.822133	73	28.4666	-136.072
1	8287051	N	C	T	172	0.001	0.853177	102	32.8223	-214.417	0.828791	70	26.2733	-133.973
1	8287060	N	G	T	169	0.001	0.848717	99	32.8263	-204.637	0.828791	70	26.2733	-133.973
1	8287080	N	C	A	163	0.001	0.680533	97	67.9846	-89.8211	0.970011	66	4.30642	-209.799
1	8287084	N	G	A	155	0.001	0.857381	91	28.4425	-194.331	0.906521	64	13.098	-163.154
1	8287088	N	C	A	164	0.001	0.883234	94	24.0441	-220.654	0.957448	70	6.49831	-212.894
1	8287100	N	C	A	169	0.001	0.550033	100	98.7417	-22.9739	0.73929	69	39.458	-88.9556
1	8287118	N	T	G	162	0.001	0.89388	94	21.8469	-229.196	0.823745	68	26.276	-127.57
1	8287152	N	A	C	142	0.001	0.650703	83	63.6088	-62.5789	0.966413	59	4.31575	-185.17
1	8287168	N	G	C	141	0.12766	0.628381	80	32.1648	-38.6061	1	61	-0.505123	-163.995
1	8287179	N	A	T	147	0.001	0.593085	86	76.7881	-38.1497	1	61	0	-218.473
1	8287191	N	G	C	159	0.001	0.868378	91	26.2453	-202.401	0.91204	68	13.0927	-176.725
1	8287214	N	T	G	153	0.001	0.597766	87	76.7868	-40.6961	0.985172	66	2.10919	-221.754
1	8287222	N	A	T	153	0.001	0.879374	91	24.0481	-210.663	0.887355	62	15.2979	-147.702
1	8287223	N	C	A	152	0.001	0.879374	91	24.0481	-210.663	0.885503	61	15.2992	-144.36
1	8287237	N	C	T	161	0.001	0.87525	96	26.2387	-218.945	0.938754	65	8.70221	-185.298
1	8287248	N	G	A	152	0.001	0.750167	92	50.4135	-125.142	0.249833	60	32.8783	81.6142
1	8287250	N	G	A	156	0.001	0.548419	93	92.1594	-20.6474	0.952683	63	6.50764	-188.456
1	8287254	N	G	A	153	0.001	0.549484	91	89.9648	-20.6666	0.951914	62	6.50898	-184.971
1	8287261	N	G	A	155	0.001	0.957752	94	8.66353	-286.19	0.770672	61	30.6798	-91.3532
1	8287270	N	G	A	157	0.001	0.329674	94	67.9886	81.4256	0.76208	63	32.8743	-90.6868
1	8287300	N	T	C	152	0.001	0.494502	91	98.7537	2.20822	0.951121	61	6.51031	-181.488
1	8287310	N	G	A	145	0.001	0.684906	92	63.5968	-87.5738	0.245113	53	28.4932	73.7467
1	8287318	N	T	G	135	0.001	0.476729	86	89.9715	8.97504	0.918647	49	8.72355	-130.306
1	8287322	N	A	C	118	0.001	0.421	76	70.2098	28.2694	0.905032	42	8.73288	-106.513
1	8287399	N	A	T	108	0.001	0.5	70	76.8095	0	0.947667	38	4.34376	-111.714
1	8287444	N	G	T	107	0.001	0.432791	67	63.6301	20.9876	0.975317	40	2.14387	-129.594
1	8287465	N	A	T	98	0.001	0.774377	62	30.6785	-94.4201	0.555593	36	35.1076	-9.23427
1	8287605	N	A	T	73	0.001	0.673192	52	37.2835	-45.9116	0.23792	21	10.9581	30.2289
1	8287624	N	A	G	68	0.001	0.754887	53	28.4932	-73.7467	0.266511	15	8.76889	18.7775
1	8287640	N	C	T	94	0.001	0.441137	68	65.826	18.5211	0.807898	26	10.9514	-45.7425
1	8287656	N	C	G	74	0.001	0.425876	54	50.4641	18.7674	0.8002	20	8.76222	-34.0765
1	8287705	N	C	A	101	0.001	0.642953	70	54.8373	-49.7392	0.387021	31	26.3253	16.9749
1	8287714	N	T	A	108	0.001	0.628291	78	63.6155	-49.1304	0.366578	30	24.1295	19.7372
1	8287733	N	G	A	115	0.001	0.530885	81	83.3865	-11.295	0.853177	34	10.9408	-71.4724
1	8287734	N	A	C	118	0.001	0.541204	85	85.5784	-15.9577	0.848717	33	10.9421	-68.2122
1	8287756	N	T	G	123	0.001	0.602478	83	72.3977	-40.8595	0.87525	40	10.9328	-91.2269
1	8287771	N	G	C	114	0.001	0.545485	77	76.8002	-16.0178	0.783973	37	17.5284	-58.8009
1	8287773	N	C	T	115	0.001	0.506333	79	85.5864	-2.20988	0.80576	36	15.3326	-62.7781
1	8287800	N	T	C	126	0.001	0.62659	83	68.0033	-51.5132	0.395279	43	37.2955	21.6727
1	8287812	N	T	G	131	0.001	0.590422	83	74.5949	-35.6842	0.916945	48	8.72488	-126.895
1	8287823	N	T	C	122	0.001	0.859214	78	24.0654	-167.711	0.863879	44	13.1247	-96.2571
1	8287836	N	T	A	115	0.001	0.676174	71	50.4415	-63.925	0.454515	44	43.8858	9.15305
1	8287869	N	C	G	101	0.001	0.684334	57	39.474	-54.0638	0.932106	44	6.53299	-122.587
1	8287873	N	T	C	104	0.001	0.551759	58	57.0505	-13.8052	0.826305	46	17.5164	-87.1789
1	8287911	N	T	G	115	0.001	0.694574	72	48.2429	-72.7037	0.977062	43	2.13987	-140.198
1	8287946	N	T	A	123	0.001	0.700134	80	52.6267	-83.4764	0.977062	43	2.13987	-140.198
1	8287952	N	G	T	115	0.001	0.581135	74	68.0153	-28.3212	0.878301	41	10.9314	-94.5469
1	8287968	N	T	C	117	0.001	0.702838	74	48.2402	-78.4361	0.977062	43	2.13987	-140.198
1	8288002	N	G	T	114	0.0263158	0.645455	72	41.9215	-48.4926	0.984848	42	0.710464	-136.662
1	8288007	N	C	G	110	0.001	0.514716	68	72.4177	-4.45329	0.857381	42	13.1273	-89.6913
1	8288028	N	T	A	108	0.001	0.642953	70	54.8373	-49.7392	0.974	38	2.14654	-122.531
1	8288031	N	C	T	93	0.001	0.610243	59	50.4575	-31.452	1	34	0	-121.772
1	8288056	N	A	T	103	0.001	0.68194	66	46.0537	-61.664	1	37	0	-132.516
1	8288070	N	T	C	101	0.001	0.484838	66	70.2232	4.45506	0.628657	35	28.5172	-22.1155
1	8288079	N	G	C	93	0.001	0.661124	59	43.8658	-47.9763	1	34	0	-121.772
1	8288116	N	A	T	101	0.001	0.716562	67	41.6579	-76.6964	0.470569	34	35.1102	4.51217
1	8288130	N	A	T	96	0.001	0.803233	66	28.4759	-113.89	0.900267	30	6.55166	-74.8172
1	8288145	N	T	C	96	0.001	0.812709	64	26.2813	-114.842	0.906521	32	6.54899	-81.577
1	8288161	N	G	T	95	0.001	0.818394	66	26.2787	-121.192	0.931322	29	4.35577	-80.5778
1	8288267	N	G	A	113	0.001	0.53661	82	83.3852	-13.6228	0.968054	31	2.15587	-97.8593
1	8288275	N	A	T	115	0.001	0.353561	82	63.6101	59.8617	0.909364	33	6.54766	-84.9668
1	8288278	N	T	C	115	0.001	0.805082	82	35.0462	-142.593	0.939687	33	4.35044	-94.3775
1	8288285	N	A	C	116	0.001	0.567947	81	76.7948	-25.6679	0.971743	35	2.15054	-111.947
1	8288303	N	A	T	108	0.001	0.562542	80	76.7962	-23.2255	0.964596	28	2.15988	-87.3158
1	8288324	N	G	A	57	0.001	0.745262	51	28.4959	-67.7307	0.333222	6	4.38645	5.07405
1	8288360	N	T	A	104	0.001	0.514716	68	72.4177	-4.45329	0.916945	36	6.54366	-95.1711
1	8288363	N	T	C	104	0.001	0.544147	68	68.0233	-13.7135	0.916945	36	6.54366	-95.1711
1	8288435	N	A	T	101	0.001	0.817113	71	28.4692	-129.702	0.633422	30	24.1295	-19.7372
1	8288441	N	G	T	98	0.001	0.477597	67	70.2218	6.72604	0.903495	31	6.55033	-78.1937
1	8288450	N	T	A	100	0.001	0.671756	67	48.2496	-58.5946	0.333222	33	24.1255	27.9072
1	8288451	N	T	C	95	0.001	0.523825	63	65.8327	-6.73459	0.906521	32	6.54899	-81.577
1	8288480	N	T	C	102	0.001	0.430509	72	68.0179	23.3656	0.733489	30	17.5378	-37.5551
1	8288512	N	G	A	82	0.001	0.720147	50	30.6945	-58.3583	0.87525	32	8.74622	-72.9815
1	8288525	N	T	G	105	0.001	0.466644	75	76.8028	11.3197	0.833556	30	10.9461	-58.4996
1	8288528	N	A	T	106	0.001	0.635225	74	59.2264	-49.4177	0.937792	32	4.35177	-90.921
1	8288551	N	C	T	100	0.001	0.768295	69	35.0636	-102.219	0.548419	31	30.7198	-6.88245
1	8288552	N	C	G	96	0.001	0.560646	66	63.6315	-18.5499	0.933623	30	4.35444	-84.0209
1	8288578	N	A	C	52	0.001	0.733489	45	26.3067	-56.3326	0.285571	7	4.38511	7.91996
1	8288580	N	A	C	102	0.001	0.666778	69	50.4441	-58.3515	0.272576	33	19.731	40.0332
1	8288593	N	G	T	99	0.001	0.761368	67	35.0662	-96.1248	0.531271	32	32.9157	-4.51953
1	8288633	N	T	A	95	0.001	0.444407	63	61.4382	16.16	0.937792	32	4.35177	-90.921
1	8288663	N	G	A	90	0.001	0.409776	61	54.8492	26.164	0.965828	29	2.15854	-90.8279
1	8288674	N	C	T	95	0.001	0.698545	63	41.6632	-65.1296	0.249833	32	17.5351	43.5276
1	8288717	N	T	A	95	0.001	0.406187	64	57.0425	28.6301	0.903495	31	6.55033	-78.1937
1	8288761	N	C	T	87	0.001	0.692436	65	43.8578	-64.7983	0.136121	22	6.56233	48.1286
1	8288764	N	C	T	82	0.001	0.683456	60	41.6672	-56.5969	0.136121	22	6.56233	48.1286
1	8290036	N	T	C	63	0.001	0.442269	52	50.4668	13.8772	1	11	0	-39.3967
1	8290051	N	A	G	62	0.0725806	0.639759	51	28.0692	-30.9552	0	11	-0.0511074	30.5195
1	8290052	N	G	T	63	0.001	0.615462	52	43.8751	-29.161	0	11	0	39.3967
1	8290062	N	T	A	64	0.001	0.622723	53	43.8738	-31.7854	0	11	0	39.3967
1	8290066	N	A	G	61	0.001	0.607915	51	43.8765	-26.5608	0	10	0	35.8152
1	8290067	N	A	T	63	0.001	0.615462	52	43.8751	-29.161	0	11	0	39.3967
1	8290116	N	T	A	54	0.001	0.40903	44	39.4914	19.0405	1	10	0	-35.8152
1	8290131	N	T	A	49	0.001	0.700134	40	26.3133	-41.7382	0	9	0	32.2337
1	8290134	N	G	A	48	0.001	0.64112	39	30.7091	-27.3145	0	9	0	32.2337
1	8290150	N	A	T	53	0.001	0.613712	44	37.2941	-24.265	0	9	0	32.2337
1	8290159	N	C	T	55	0.001	0.659681	47	35.0929	-37.8304	0	8	0	28.6521
1	8290168	N	T	A	58	0.001	0.640093	50	39.4834	-34.734	0	8	0	28.6521
1	8290196	N	A	G	60	0.001	0.615462	52	43.8751	-29.161	0	8	0	28.6521
1	8290201	N	T	A	61	0.001	0.641604	53	41.6766	-37.2622	0	8	0	28.6521
1	8290214	N	C	T	60	0.001	0.653949	52	39.4807	-40.1594	0	8	0	28.6521
1	8290246	N	A	T	57	0.001	0.745262	51	28.4959	-67.7307	0	6	0	21.4891
1	8294166	N	C	G	89	0.001	0.818394	77	30.6584	-141.391	0.249833	12	6.57567	16.3228
1	8294176	N	T	G	91	0.001	0.848334	79	26.2613	-163.058	0.249833	12	6.57567	16.3228
1	8297426	N	T	G	75	0.001	0.796808	59	26.288	-99.0964	0.249833	16	8.76756	21.7638
1	8299121	N	T	A	68	0.001	0.816878	60	24.0894	-109.503	0	8	0	28.6521
1	8299241	N	G	C	66	0.001	0.782006	55	26.2933	-86.6545	0.454515	11	10.9715	2.28826
1	8299257	N	A	T	84	0.001	0.671756	67	48.2496	-58.5946	0.235117	17	8.76622	24.7918
1	8299324	N	T	A	90	0.001	0.8002	70	30.6678	-119.268	0.5	20	21.9456	0
1	8299354	N	T	G	84	0.001	0.612015	67	57.0385	-36.3452	0.117392	17	4.37178	39.8158
1	8299379	N	G	A	78	0.001	0.677538	62	43.8618	-56.3181	0.12475	16	4.37311	36.4908
1	8299508	N	A	G	83	0.001	0.6501	60	46.0617	-45.0341	0.391232	23	19.7443	12.0818
1	8299574	N	A	T	53	0.001	0.658642	41	30.7065	-32.7579	0.333222	12	8.77289	10.1481
1	8300928	N	C	T	81	0.001	0.92621	54	8.71687	-147.415	0.592654	27	24.1335	-11.9174
1	8307931	N	C	T	69	0.001	0.760174	50	26.3	-71.3346	0.105	19	4.36911	46.5111
1	8308356	N	A	G	75	0.001	0.755272	49	26.3013	-68.3063	0.461513	26	26.332	4.54845
1	8311525	N	G	T	68	0.0220588	0.714744	52	31.4176	-57.9463	0.127778	16	-0.0158424	30.9077
1	8311567	N	A	T	68	0.001	0.70602	51	32.8903	-55.0514	0.176255	17	6.569	31.8925
1	8311622	N	A	T	80	0.001	0.732298	56	32.8837	-69.6754	0.541695	24	24.1375	-4.56131
1	8311628	N	T	A	81	0.037037	0.455001	59	44.1535	11.1387	0.919717	22	3.29439	-56.6445
1	8311649	N	C	T	97	0.0463918	0.762215	66	27.6879	-88.6971	0.624668	31	13.7339	-16.1906
1	8311654	N	A	T	99	0.001	0.836045	67	24.0801	-131.921	0.87525	32	8.74622	-72.9815
1	8311673	N	T	C	114	0.001	0.760174	75	39.45	-107.002	0.512829	39	41.6953	-2.22286
1	8311742	N	A	G	114	0.001	0.83139	77	28.4612	-148.883	0.892154	37	8.73955	-89.6643
1	8311757	N	G	C	98	0.260204	0.476562	64	23.5631	4.39445	0.804688	34	1.411	-29.6283
1	8311785	N	C	G	83	0.0903614	0.550401	54	42.9017	-11.2827	0.948767	29	-2.3128	-56.7749
1	8311789	N	G	A	82	0.001	0.750167	56	30.6864	-76.1732	0.692436	26	17.5431	-25.9193
1	8311803	N	C	A	78	0.0192308	0.748323	51	27.2478	-67.7307	0.733806	27	9.33295	-30.9812
1	8311804	N	C	A	80	0.16875	0.628539	52	24.789	-25.4051	0.395894	28	2.22082	8.78889
1	8311835	N	A	T	50	0.001	0.416611	36	32.9104	14.188	0.857381	14	4.37578	-29.8971
1	8313647	N	T	C	53	0.001	0.707455	41	26.312	-44.6189	0.5	12	13.1673	0
1	8315302	N	A	G	65	0.001	0.340803	44	32.8997	35.2941	0.952683	21	2.16921	-62.8188
1	8315326	N	T	A	82	0.001	0.357047	56	43.8698	39.7913	0.961847	26	2.16255	-80.2998
1	8315381	N	G	C	86	0.001	0.677538	62	43.8618	-56.3181	0.0413607	24	2.16522	73.2962
1	8315382	N	T	C	84	0.001	0.333222	60	43.8645	50.7404	0.958639	24	2.16522	-73.2962
1	8315391	N	A	T	85	0.001	0.698545	63	41.6632	-65.1296	0	22	0	78.7934
1	8315398	N	A	C	98	0.001	0.857381	70	21.8789	-149.486	0.464262	28	28.5266	4.53743
1	8315404	N	C	A	104	0.001	0.838063	74	26.268	-146.848	0.433289	30	28.5239	9.32383
1	8315411	N	A	T	109	0.001	0.723834	76	46.0404	-90.4691	0.606131	33	28.5199	-16.8768
1	8315414	N	T	C	107	0.001	0.432387	74	70.2125	23.3277	1	33	0	-118.19
1	8315415	N	T	A	105	0.001	0.458306	72	72.4124	13.6839	1	33	0	-118.19
1	8315427	N	T	C	106	0.001	0.47141	70	72.415	9.01761	1	36	0	-128.935
1	8315433	N	G	A	109	0.001	0.465731	73	74.6083	11.3288	0.972537	36	2.14921	-115.473
1	8315434	N	G	C	108	0.001	0.465731	73	74.6083	11.3288	0.971743	35	2.15054	-111.947
1	8315442	N	T	C	123	0.001	0.530885	81	83.3865	-11.295	0.976508	42	2.14121	-136.662
1	8315449	N	A	C	121	0.001	0.538487	78	78.996	-13.6454	0.977062	43	2.13987	-140.198
1	8315461	N	A	T	123	0.001	0.666778	78	57.0238	-65.9626	0.644541	45	35.0956	-32.3735
1	8315483	N	C	T	123	0.001	0.602633	78	68.0099	-38.4611	0.911386	45	8.72888	-116.684
1	8315490	N	T	A	123	0.001	0.582333	79	72.403	-30.7129	0.932106	44	6.53299	-122.587
1	8315499	N	C	A	111	0.001	0.605704	71	61.4276	-36.1514	0.925284	40	6.53832	-108.847
1	8315501	N	C	T	116	0.001	0.589101	73	65.8194	-30.8914	0.93052	43	6.53432	-119.147
1	8315517	N	T	C	131	0.001	0.636455	77	61.4196	-51.9422	0.944741	54	6.51965	-157.154
1	8315528	N	T	C	127	0.001	0.605333	76	65.8154	-38.5493	0.941471	51	6.52365	-146.757
1	8315532	N	C	T	118	0.001	0.614362	70	59.2317	-38.8453	0.937792	48	6.52765	-136.382
1	8315536	N	C	A	121	0.001	0.616516	73	61.4249	-41.3483	0.937792	48	6.52765	-136.382
1	8315537	N	A	G	126	0.001	0.824541	74	28.4652	-139.266	0.576974	52	48.2696	-18.8135
1	8315547	N	G	T	132	0.001	0.623459	77	63.6168	-46.4844	0.945752	55	6.51831	-160.625
1	8315574	N	T	A	138	0.336957	0.658029	76	-2.00714	-24.1695	0.5	62	31.049	0
1	8315582	N	T	A	133	0.001	0.613409	75	63.6195	-41.2398	0.931322	58	8.71154	-161.156
1	8315585	N	G	A	127	0.001	0.608768	69	59.233	-36.2454	0.931322	58	8.71154	-161.156
1	8315592	N	C	G	128	0.001	0.642953	70	54.8373	-49.7392	0.879564	58	15.3032	-134.361
1	8315615	N	G	A	137	0.001	0.597468	77	68.0113	-35.8992	0.933623	60	8.70888	-168.042
1	8315616	N	G	T	136	0.001	0.746831	75	41.6472	-100.374	0.590224	61	54.8492	-26.164
1	8315641	N	T	A	134	0.001	0.615462	78	65.8127	-43.7416	0.928858	56	8.71421	-154.28
1	8315653	N	A	C	133	0.001	0.571476	77	72.4057	-25.7463	0.857381	56	17.5031	-119.588
1	8315662	N	A	C	129	0.001	0.579	76	70.2098	-28.2694	0.905931	53	10.9154	-134.833
1	8315663	N	A	T	133	0.001	0.576974	78	72.4044	-28.2202	0.927558	55	8.71554	-150.846
1	8315672	N	A	C	137	0.001	0.612575	80	68.0073	-43.6349	0.930112	57	8.71287	-157.716
1	8315683	N	T	C	125	0.001	0.526333	76	78.9987	-8.99953	0.918647	49	8.72355	-130.306
1	8315685	N	G	A	120	0.001	0.851586	74	24.0708	-154.628	0.717536	46	28.5026	-52.9372
1	8315687	N	A	G	121	0.001	0.56004	75	72.4084	-20.8576	0.891566	46	10.9248	-111.242
1	8315691	N	T	C	121	0.001	0.561685	73	70.2138	-20.8875	0.896098	48	10.9221	-117.959
1	8315692	N	C	T	121	0.001	0.533356	75	76.8028	-11.3197	0.891566	46	10.9248	-111.242
1	8315704	N	T	C	137	0.001	0.659197	88	65.7994	-70.5881	0.918647	49	8.72355	-130.306
1	8315722	N	C	G	128	0.001	0.780675	82	39.4407	-128.437	0.73929	46	26.3053	-59.3037
1	8315723	N	T	C	134	0.001	0.68194	88	61.4049	-82.2186	0.935073	46	6.53032	-129.478
1	8315733	N	A	G	130	0.001	0.642953	84	65.8047	-59.687	0.935073	46	6.53032	-129.478
1	8315735	N	T	C	134	0.001	0.627992	86	70.1965	-54.0299	0.937792	48	6.52765	-136.382
1	8315755	N	G	A	125	0.001	0.57322	82	76.7935	-28.1291	0.953791	43	4.3371	-129.125
1	8315756	N	C	A	125	0.001	0.578366	83	76.7922	-30.6085	0.952683	42	4.33843	-125.638
1	8315767	N	C	T	137	0.0109489	0.589547	90	79.9786	-38.0152	0.938003	47	2.06883	-125.685
1	8315786	N	T	C	141	0.001	0.613712	88	74.5883	-48.5299	0.962573	53	4.32376	-164.105
1	8315793	N	A	T	141	0.001	0.62077	87	72.3924	-51.2611	0.963272	54	4.32242	-167.613
1	8315835	N	A	T	127	0.001	0.595	79	70.2058	-35.8238	0.979487	48	2.1332	-157.893
1	8315862	N	G	A	124	0.001	0.527796	72	74.6096	-9.01123	0.961847	52	4.3251	-160.6
1	8315867	N	A	G	122	0.001	0.549329	71	70.2165	-16.0718	0.961092	51	4.32643	-157.095
1	8315872	N	T	A	123	0.001	0.492953	71	76.8082	2.2113	0.904116	52	10.9168	-131.45
1	8315897	N	T	A	123	0.001	0.506498	77	83.3918	-2.21019	0.935073	46	6.53032	-129.478
1	8315903	N	C	T	118	0.001	0.540568	74	74.6069	-13.6704	0.954849	44	4.33577	-132.614
1	8315912	N	T	C	99	0.001	0.539709	63	63.6355	-11.3834	0.944741	36	4.34644	-104.77
1	8315913	N	T	C	100	0.001	0.531271	64	65.8314	-9.03906	0.944741	36	4.34644	-104.77
1	8315927	N	T	G	100	0.001	0.584672	65	59.2384	-26.04	0.943153	35	4.34776	-101.302
1	8315941	N	T	C	99	0.001	0.567209	67	63.6301	-20.9876	0.969063	32	2.15454	-101.378
1	8315965	N	T	C	108	0.0138889	0.474764	80	82.0061	8.98898	0.967331	28	-1.00276	-79.337
1	8315969	N	A	G	108	0.001	0.493823	81	87.7809	2.20959	0.889149	27	6.55566	-64.7347
1	8315978	N	T	C	107	0.001	0.493502	77	83.3919	2.21019	0.933623	30	4.35444	-84.0209
1	8315989	N	A	G	108	0.001	0.512508	80	85.5851	-4.44446	0.928858	28	4.3571	-77.1398
1	8315999	N	C	T	107	0.001	0.493667	79	85.5864	2.20988	0.928858	28	4.3571	-77.1398
1	8316008	N	T	A	102	0.001	0.449967	80	78.9934	18.3792	0.954849	22	2.16788	-66.307
1	8316011	N	A	C	102	0.001	0.449967	80	78.9934	18.3792	0.954849	22	2.16788	-66.307
1	8316020	N	T	G	98	0.001	0.441519	77	74.6029	20.8294	0.905032	21	4.36644	-53.2563
1	8316027	N	T	C	95	0.001	0.434167	76	72.4071	23.2918	0.947667	19	2.17188	-55.8571
1	8316039	N	A	T	84	0.001	0.40292	67	59.2357	31.1024	0.941471	17	2.17455	-48.919
1	8316062	N	T	G	73	0.001	0.701889	57	37.2768	-60.0867	0.0622079	16	2.17588	45.4605
1	8316066	N	A	C	71	0.001	0.719445	57	35.0796	-66.2773	0.0711425	14	2.17855	38.5699
1	8316067	N	C	A	71	0.001	0.732298	56	32.8837	-69.6754	0.0663774	15	2.17722	42.0104
1	8316069	N	T	C	70	0.001	0.70923	55	35.0822	-60.4563	0.0663774	15	2.17722	42.0104
1	8316275	N	A	G	62	0.001	0.775694	49	24.1041	-75.0653	0.153615	13	4.37711	26.6345
1	8316284	N	C	T	63	0.001	0.760174	50	26.3	-71.3346	0.153615	13	4.37711	26.6345
1	8316334	N	C	G	67	0.001	0.8002	55	24.0961	-93.7103	0.0830552	12	2.18122	31.7237
1	8316364	N	C	T	68	0.001	0.789667	57	26.2907	-92.8567	0	11	0	39.3967
1	8316490	N	T	G	67	0.001	0.788654	52	24.1001	-84.3413	0.133089	15	4.37444	33.1837
1	8317265	N	G	A	47	0.001	0.651264	43	32.901	-32.5563	0.750167	4	2.19189	-5.44095
1	8317476	N	A	G	43	0.001	0.683049	41	28.5092	-38.5757	0	2	0	7.16304
1	8327878	N	A	G	137	0.001	0.881611	59	15.3019	-137.689	0.782239	78	37.2488	-123.018
1	8329244	N	A	C	106	0.0141509	0.574786	55	42.679	-18.4711	0.589084	51	45.1749	-21.3716
1	8329820	N	G	C	55	0.001	0.633422	30	24.1295	-19.7372	1	25	0	-89.5379
1	8330059	N	A	G	94	0.001	0.756928	37	19.7257	-51.9857	0.772111	57	28.4879	-85.9223
1	8330467	N	G	T	127	0.001	0.816538	49	19.7097	-89.3044	0.782239	78	37.2488	-123.018
1	8330494	N	A	G	112	0.001	0.687625	48	32.8943	-46.4679	0.922157	64	10.9008	-172.28
1	8330607	N	A	G	142	0.001	0.772909	66	32.8703	-99.8488	0.5395	76	76.8015	-13.6575
1	8330881	N	G	C	135	0.001	0.522403	67	70.2218	-6.72604	0.970902	68	4.30376	-216.844
1	8331175	N	A	C	133	0.001	0.703261	64	41.6619	-68.002	0.579763	69	63.6275	-25.9306
1	8331197	N	T	G	136	0.001	0.882608	68	17.4871	-159.263	0.794314	68	30.6704	-113.008
1	8331228	N	A	G	144	0.001	0.925657	67	10.8968	-182.554	0.662446	77	57.0251	-63.1965
1	8331528	N	T	A	126	0.001	0.698245	53	35.0849	-54.6951	0.369776	73	59.2277	46.7499
1	8331684	N	T	C	129	0.001	0.789667	57	26.2907	-92.8567	0.444407	72	70.2151	18.4685
1	8331756	N	G	A	118	0.001	0.622723	53	43.8738	-31.7854	0.984939	65	2.11053	-218.201
1	8331989	N	G	A	117	0.001	0.884872	52	13.114	-122.783	0.692436	65	43.8578	-64.7983
1	8332062	N	G	A	112	0.001	0.785905	56	26.292	-89.7507	0.785905	56	26.292	-89.7507
1	8332660	N	G	C	171	0.001	0.925015	93	15.2565	-252.833	0.692436	78	52.6293	-77.758
1	8332996	N	G	A	126	0.001	0.806656	62	26.284	-108.52	0.87525	64	17.4924	-145.963
1	8333348	N	T	A	150	0.001	0.704362	71	46.047	-75.9181	0.531667	79	81.192	-11.3028
1	8334198	N	G	T	142	0.001	0.391232	69	59.233	36.2454	0.767302	73	37.2555	-107.653
1	8334308	N	T	C	138	0.001	0.552667	76	74.6043	-18.4215	0.968054	62	4.31175	-195.719
1	8334461	N	T	A	138	0.001	0.682662	63	43.8605	-59.1302	0.399933	75	65.8167	35.9787
1	8334578	N	G	C	113	0.001	0.862987	51	15.3125	-111.204	0.709817	62	39.4673	-68.3755
1	8334579	N	G	A	118	0.001	0.86817	53	15.3099	-117.792	0.692436	65	43.8578	-64.7983
1	8334723	N	A	G	102	0.001	0.382901	47	39.4874	26.768	0.836588	55	19.7017	-108.522
1	8334785	N	T	C	113	0.001	0.490903	55	59.2517	2.21541	0.810552	58	24.0921	-103.161
1	8334787	N	A	G	111	0.001	0.50944	53	57.0571	-2.21611	0.793299	58	26.2893	-95.9721
1	8334992	N	A	G	142	0.001	0.705265	78	50.4321	-83.8349	0.421823	64	59.2397	23.5412
1	8335127	N	G	C	166	0.001	0.813396	91	37.2314	-163.749	0.720147	75	46.0417	-87.5375
1	8335281	N	A	G	164	0.001	0.707455	82	52.624	-89.2378	0.634236	82	65.8074	-54.3143
1	8335295	N	A	T	157	0.001	0.927114	82	13.074	-224.553	0.813543	75	30.6611	-135.039
1	8335296	N	A	C	158	0.001	0.918884	86	15.2659	-228.889	0.819658	72	28.4679	-132.884
1	8335984	N	C	A	153	0.001	0.692436	78	52.6293	-77.758	0.466644	75	76.8028	11.3197
1	8336079	N	C	A	126	0.001	0.825614	63	24.0854	-119.071	0.635011	63	50.4521	-41.9975
1	8336134	N	A	T	120	0.001	0.625083	56	46.067	-34.2985	1	64	0	-229.217
1	8336321	N	T	C	135	0.001	0.833556	66	24.0814	-128.699	0.753792	69	37.2608	-95.5091
1	8336336	N	A	G	143	0.001	0.836045	67	24.0801	-131.921	0.9345	76	10.8848	-213.499
1	8336444	N	C	A	163	0.001	0.573579	68	63.6288	-23.4482	0.4842	95	100.946	6.68643
1	8336639	N	A	T	146	0.001	0.423678	59	54.8519	21.1533	0.597766	87	76.7868	-40.6961
1	8336797	N	G	A	114	0.001	0.766135	47	24.1068	-68.9396	0.62695	67	54.8412	-41.7138
1	8336821	N	A	T	116	0.001	0.904116	52	10.9168	-131.45	0.781438	64	30.6758	-100.582
1	8337431	N	T	A	133	0.0112782	0.695026	62	40.8114	-62.2709	0.975027	71	1.06019	-218.588
1	8337435	N	T	C	130	0.001	0.683456	60	41.6672	-56.5969	0.885972	70	17.4844	-165.937
1	8337462	N	T	C	138	0.001	0.895	57	13.1073	-139.533	0.852087	81	26.2587	-169.575
1	8337581	N	T	C	134	0.001	0.722371	54	32.8863	-63.7823	0.412442	80	72.4017	33.2238
1	8338134	N	T	A	171	0.001	0.581135	74	68.0153	-28.3212	0.990018	97	2.06785	-332.068
1	8338354	N	A	G	163	0.001	0.64112	78	61.4182	-54.6291	0.388161	85	72.395	46.0304
1	8338605	N	A	T	147	0.001	0.636455	77	61.4196	-51.9422	0.485705	70	74.6123	4.4516
1	8339210	N	C	T	125	0.001	0.603243	63	54.8466	-31.2658	0.887355	62	15.2979	-147.702
1	8339287	N	T	C	140	0.001	0.439353	66	63.6315	18.5499	0.824541	74	28.4652	-139.266
1	8339320	N	A	G	152	0.001	0.831207	71	26.272	-137.183	0.765609	81	41.6392	-118.523
1	8339613	N	G	T	159	0.00943396	0.964968	80	2.52077	-239.539	0.824841	79	29.7643	-147.767
1	8339700	N	G	A	185	0.00810811	0.573315	96	89.0456	-32.8101	0.808495	89	30.011	-152.407
1	8339704	N	G	A	187	0.001	0.587687	97	87.7596	-40.3477	0.822437	90	35.0355	-167.964
1	8339758	N	T	C	167	0.001	0.622033	82	68.0046	-48.8721	0.811973	85	35.0422	-152.067
1	8339793	N	T	C	172	0.001	0.642953	84	65.8047	-59.687	0.818394	88	35.0382	-161.59
1	8339859	N	G	A	158	0.001	0.975	79	4.28908	-255.655	0.835667	79	28.4586	-155.321
1	8339891	N	A	G	153	0.001	0.586725	75	68.0139	-30.8287	0.564145	78	74.6016	-23.2578
1	8340109	N	A	C	151	0.001	0.546698	75	74.6056	-16.0349	0.750167	76	41.6459	-103.378
1	8340193	N	T	C	151	0.001	0.538487	78	78.996	-13.6454	0.726178	73	43.8471	-87.9811
1	8340223	N	T	G	156	0.001	0.976221	83	4.28374	-269.789	0.794717	73	32.861	-121.526
1	8340259	N	G	C	144	0.001	0.737	76	43.8431	-96.8557	0.529431	68	70.2205	-9.02434
1	8340408	N	A	C	129	0.001	0.98445	63	2.1132	-211.097	0.818394	66	26.2787	-121.192
1	8340485	N	A	C	136	0.001	0.725957	62	37.2701	-74.6368	0.594658	74	65.818	-33.4258
1	8340491	N	T	A	132	0.001	0.871215	62	17.4951	-139.339	0.728724	70	41.6539	-85.4974
1	8340510	N	C	G	134	0.001	0.855076	62	19.6923	-131.264	0.722371	72	43.8484	-85.0431
1	8340911	N	T	C	143	0.001	0.328833	76	54.8292	66.2048	0.701627	67	43.8551	-70.5211
1	8340950	N	A	G	139	0.001	0.693462	75	50.4361	-75.2305	0.390552	64	54.8452	33.8486
1	8341114	N	G	A	138	0.001	0.985618	68	2.10653	-228.861	0.8002	70	30.6678	-119.268
1	8341288	N	C	A	149	0.001	0.5	74	81.1986	0	0.973649	75	4.29441	-241.531
1	8341441	N	G	A	118	0.001	0.830729	59	21.8936	-113.784	0.593283	59	52.6547	-26.2324
1	8341963	N	T	C	168	0.001	0.726341	84	50.4241	-101.325	0.654865	84	63.6075	-65.3092
1	8342184	N	G	A	154	0.001	0.823745	68	26.276	-127.57	0.569814	86	81.1826	-28.0466
1	8342330	N	A	G	156	0.001	0.92028	75	13.0833	-200.582	0.666778	81	59.217	-68.4996
1	8342730	N	A	C	130	0.0115385	0.87793	57	9.63169	-125.064	0.589737	73	64.7893	-30.8914
1	8342915	N	A	G	153	0.001	0.772111	57	28.4879	-85.9223	0.572965	96	89.9582	-32.8101
1	8343022	N	G	A	164	0.001	0.82111	67	26.2773	-124.378	0.814643	97	39.4207	-175.433
1	8343497	N	C	T	159	0.001	0.481469	81	85.5837	6.70282	0.718094	78	48.2349	-90.0353
1	8343636	N	G	T	171	0.001	0.92236	77	13.0807	-207.42	0.649036	94	72.383	-69.9906
1	8344317	N	T	G	146	0.001	0.795069	78	35.0516	-130.044	0.647157	68	52.6427	-49.9147
1	8344464	N	A	G	151	0.001	0.631667	76	61.4209	-49.2701	0.813543	75	30.6611	-135.039
1	8344505	N	T	C	160	0.001	0.831546	83	30.6504	-160.583	0.701433	77	50.4335	-80.9556
1	8344750	N	T	G	105	0.001	0.568673	51	48.2709	-16.3444	0.92621	54	8.71687	-147.415
1	8344762	N	T	A	102	0.001	0.72932	48	28.4999	-58.8088	0.629716	54	43.8725	-34.4326
1	8344769	N	A	G	97	0.001	0.761044	46	24.1081	-65.896	0.666778	51	37.2848	-43.1294
1	8344770	N	A	T	98	0.001	0.630522	46	37.2915	-29.5336	0.923359	52	8.71954	-140.562
1	8344843	N	A	G	97	0.001	0.541695	48	48.2749	-9.12262	0.877803	49	13.118	-112.792
1	8344844	N	A	T	92	0.001	0.854403	48	15.3166	-101.368	0.659197	44	32.8997	-35.2941
1	8344845	N	A	T	96	0.001	0.851298	47	15.3179	-98.1035	0.673585	49	35.0902	-43.3752
1	8344846	N	A	T	93	0.001	0.851298	47	15.3179	-98.1035	0.695783	46	30.6998	-46.7853
1	8344862	N	T	A	103	0.001	0.622723	53	43.8738	-31.7854	0.5	50	54.8639	0
1	8344876	N	A	G	96	0.001	0.588294	51	46.0737	-21.3716	0.933623	45	6.53166	-126.031
1	8344879	N	T	A	96	0.001	0.596218	52	46.0724	-23.9073	0.932106	44	6.53299	-122.587
1	8344885	N	T	A	97	0.001	0.653949	52	39.4807	-40.1594	0.95586	45	4.33443	-136.106
1	8344965	N	G	T	150	0.001	0.62077	87	72.3924	-51.2611	0.98445	63	2.1132	-211.097
1	8345021	N	G	A	155	0.001	0.574518	94	87.7636	-32.854	0.983929	61	2.11586	-203.995
1	8345420	N	T	A	123	0.001	0.855076	62	19.6923	-131.264	0.623033	61	50.4548	-36.685
1	8345449	N	T	C	113	0.001	0.807222	57	24.0934	-100.003	0.678691	56	39.4753	-51.2475
1	8345562	N	A	T	167	0.001	0.470569	85	87.7756	11.2804	0.975927	82	4.28507	-266.255
1	8345815	N	A	C	157	0.001	0.457803	83	83.3838	15.9716	0.986811	74	2.09853	-250.191
1	8346290	N	T	C	170	0.001	0.928858	84	13.0713	-231.419	0.721078	86	52.6187	-100.879
1	8346305	N	G	T	163	0.001	0.551759	87	85.5757	-20.7077	0.908167	76	15.2792	-194.864
1	8346308	N	C	T	167	0.0269461	0.535534	87	79.061	-13.4709	0.486941	80	69.0349	4.39444
1	8346449	N	A	G	143	0.001	0.829167	76	28.4626	-145.672	0.806174	67	28.4746	-117.038
1	8346495	N	C	G	139	0.001	0.561685	73	70.2138	-20.8875	1	66	0	-236.38
1	8346719	N	T	G	164	0.001	0.585423	82	74.5963	-33.1631	0.988131	82	2.08785	-278.653
1	8346729	N	G	T	151	0.001	0.586725	75	68.0139	-30.8287	0.974	76	4.29308	-245.061
1	8346814	N	A	G	159	0.001	0.607667	79	68.0086	-41.0398	0.975317	80	4.28774	-259.188
1	8347158	N	T	G	145	0.001	0.462662	67	68.0246	11.3596	0.987505	78	2.09319	-264.419
1	8347163	N	T	C	147	0.001	0.492749	69	74.6136	2.21172	1	78	0	-279.358
1	8347312	N	A	C	130	0.001	0.535738	56	57.0531	-9.07486	1	74	0	-265.032
1	8347333	N	T	A	103	0.001	0.5	46	50.4748	0	1	57	0	-204.147
1	8347361	N	G	T	80	0.001	0.486477	37	39.5007	2.22426	1	43	0	-154.005
1	8347365	N	C	A	73	0.001	0.472204	36	37.3048	4.50562	1	37	0	-132.516
1	8347452	N	C	T	60	0.001	0.545485	33	32.9144	-6.86478	1	27	0	-96.701
1	8347457	N	C	T	57	0.001	0.51614	31	32.917	-2.22949	1	26	0	-93.1195
1	8347466	N	A	G	65	0.001	0.542886	35	35.1089	-6.84914	1	30	0	-107.446
1	8347471	N	A	G	67	0.001	0.567613	37	35.1062	-11.6639	1	30	0	-107.446
1	8347472	N	T	G	67	0.001	0.567613	37	35.1062	-11.6639	1	30	0	-107.446
1	8347500	N	A	T	73	0.001	0.542886	35	35.1089	-6.84914	1	38	0	-136.098
1	8347533	N	A	T	68	0.001	0.666778	33	24.1255	-27.9072	1	35	0	-125.353
1	8347767	N	C	A	71	0.001	0.575808	33	30.7171	-11.7466	0.473667	38	39.4994	4.49976
1	8347934	N	A	C	96	0.001	0.679365	53	37.2821	-48.7125	1	43	0	-154.005
1	8347966	N	T	C	106	0.001	0.623033	61	50.4548	-36.685	1	45	0	-161.168
1	8347978	N	T	A	112	0.001	0.830729	59	21.8936	-113.784	0.603843	53	46.071	-26.4692
1	8348010	N	T	A	130	0.001	0.625083	64	52.648	-39.1983	1	66	0	-236.38
1	8348123	N	G	A	128	0.0117188	0.571995	64	51.1175	-20.7776	1	64	-1.3808	-229.217
1	8348168	N	A	T	143	0.001	0.540568	74	74.6069	-13.6704	0.971329	69	4.30242	-220.369
1	8348171	N	G	A	140	0.001	0.521141	71	74.6109	-6.71848	0.985831	69	2.1052	-232.415
1	8348208	N	A	G	134	0.001	0.935775	62	8.7062	-174.937	0.611185	72	61.4263	-38.741
1	8348215	N	G	A	124	0.001	0.550033	60	59.245	-13.7843	0.984698	64	2.11186	-214.649
1	8348219	N	G	A	116	0.001	0.553607	56	54.8559	-13.8274	1	60	0	-214.891
1	8348307	N	C	A	135	0.001	0.539709	63	63.6355	-11.3834	0.986436	72	2.10119	-243.08
1	8348401	N	C	G	149	0.001	0.523092	65	68.0273	-6.73019	0.988421	84	2.08519	-285.771
1	8348406	N	A	G	150	0.001	0.545485	66	65.8287	-13.7296	0.988421	84	2.08519	-285.771
1	8348440	N	C	T	160	0.001	0.493146	73	79.0027	2.21092	0.97733	87	4.27841	-283.933
1	8348492	N	A	C	155	0.001	0.526333	76	78.9987	-8.99953	0.835667	79	28.4586	-155.321
1	8348519	N	T	C	151	0.001	0.520562	73	76.8055	-6.71501	1	78	0	-279.358
1	8348623	N	G	C	120	0.0125	0.608051	57	40.4792	-28.5029	1	63	-1.45886	-225.636
1	8348713	N	C	A	134	0.001	0.507697	65	70.2245	-2.21263	0.985831	69	2.1052	-232.415
1	8348733	N	G	T	119	0.001	0.533356	60	61.4423	-9.05576	1	59	0	-211.31
1	8348739	N	A	T	115	0.001	0.482131	56	59.2504	4.46588	0.932492	59	8.71021	-164.597
1	8348787	N	T	C	134	0.001	0.633892	71	57.0331	-46.8943	1	63	0	-225.636
1	8348830	N	T	C	135	0.001	0.575393	73	68.0166	-25.8333	1	62	0	-222.054
1	8348947	N	T	C	136	0.001	0.537338	67	68.0246	-11.3596	1	69	0	-247.125
1	8348970	N	C	A	157	0.001	0.524406	82	85.5824	-8.98409	1	75	0	-268.614
1	8349010	N	T	C	160	0.001	0.486477	74	79.0014	4.44852	1	86	0	-308.011
1	8349049	N	A	G	162	0.001	0.493667	79	85.5864	2.20988	1	83	0	-297.266
1	8349053	N	C	G	155	0.001	0.883373	77	19.6723	-180.838	0.705265	78	50.4321	-83.8349
1	8349101	N	T	C	152	0.001	0.487171	78	83.3905	4.44572	1	74	0	-265.032
1	8349461	N	G	T	168	0.001	0.5	68	74.6149	0	0.930287	100	15.2472	-276.863
1	8349548	N	T	A	148	0.001	0.779598	68	32.8677	-106.002	0.587558	80	72.4017	-33.2238
1	8349586	N	A	T	150	0.001	0.802834	76	32.857	-130.927	0.594658	74	65.818	-33.4258
1	8349723	N	A	G	147	0.001	0.975317	80	4.28774	-259.188	0.776304	67	32.869	-102.921
1	8349731	N	G	C	146	0.001	0.961847	78	6.48764	-240.899	0.764883	68	35.0649	-99.1672
1	8349776	N	A	G	152	0.001	0.731862	82	48.2296	-101.796	0.585771	70	63.6261	-28.4341
1	8349981	N	T	C	152	0.001	0.848334	79	26.2613	-163.058	0.643932	73	57.0305	-52.269
1	8350122	N	T	G	163	0.001	0.880254	75	19.675	-174.175	0.727424	88	52.616	-106.755
1	8350217	N	A	T	152	0.001	0.871677	70	19.6817	-157.584	0.817285	82	32.849	-149.9
1	8350338	N	T	C	165	0.001	0.872043	78	21.8682	-175.828	0.666778	87	63.6035	-73.5736
1	8350347	N	G	T	166	0.001	0.857381	77	24.0668	-164.434	0.651787	89	67.9953	-67.6466
1	8350728	N	G	T	157	0.001	0.597468	77	68.0113	-35.8992	1	80	0	-286.521
1	8350775	N	G	A	148	0.001	0.900267	70	15.2872	-174.574	0.782239	78	37.2488	-123.018
1	8350959	N	T	A	155	0.001	0.916945	72	13.0873	-190.342	0.735097	83	48.2282	-104.759
1	8351014	N	T	A	142	0.001	0.768295	69	35.0636	-102.219	0.561685	73	70.2138	-20.8875
1	8351376	N	G	T	166	0.001	0.64112	78	61.4182	-54.6291	0.988963	88	2.07985	-300.012
1	8351700	N	C	A	161	0.001	0.949667	79	8.68353	-233.861	0.841691	82	28.4545	-165.014
1	8351753	N	T	A	168	0.001	0.872341	86	24.0548	-194.073	0.963724	82	6.48231	-254.928
1	8351940	N	T	C	156	0.001	0.868667	76	21.8709	-169.218	0.750167	80	43.8378	-108.819
1	8352063	N	C	T	119	0.001	0.607915	51	43.8765	-26.5608	0.455853	68	68.0233	13.7135
1	8352064	N	T	C	120	0.001	0.615462	52	43.8751	-29.161	0.455853	68	68.0233	13.7135
1	8352065	N	C	A	119	0.001	0.640093	50	39.4834	-34.734	0.463744	69	70.2192	11.3488
1	8352087	N	T	C	138	0.001	0.724288	58	35.0782	-69.2086	0.550033	80	78.9934	-18.3792
1	8352119	N	T	A	143	0.001	0.742586	66	37.2648	-86.4998	0.558481	77	74.6029	-20.8294
1	8352139	N	T	C	148	0.001	0.757315	70	37.2595	-98.5316	0.538487	78	78.996	-13.6454
1	8352162	N	C	T	147	0.001	0.884314	69	17.4858	-162.598	0.692436	78	52.6293	-77.758
1	8352316	N	A	G	149	0.001	0.859395	71	21.8775	-152.763	0.461513	78	78.996	13.6454
1	8352603	N	A	T	155	0.001	0.671543	70	50.4428	-61.1313	1	85	0	-304.429
1	8352770	N	A	T	162	0.001	0.897172	97	21.8429	-239.283	0.677041	65	46.055	-58.8536
1	8353455	N	C	A	145	0.001	0.454515	66	65.8287	13.7296	0.949667	79	8.68353	-233.861
1	8353514	N	C	A	149	0.001	0.926755	68	10.8954	-185.983	0.765609	81	41.6392	-118.523
1	8353520	N	C	T	149	0.001	0.40903	66	59.237	28.5607	0.650703	83	63.6088	-62.5789
1	8353630	N	C	T	180	0.001	0.750167	84	46.0297	-114.26	0.437458	96	92.1554	27.8706
1	8354330	N	A	G	142	0.001	0.867892	68	19.6843	-150.976	0.756928	74	39.4513	-103.971
1	8354355	N	G	T	150	0.001	0.592167	76	68.0126	-33.3549	0.986811	74	2.09853	-250.191
1	8354638	N	G	A	132	0.0113636	0.880094	58	9.6342	-128.348	0.704262	74	47.2135	-78.4361
1	8354709	N	G	C	126	0.001	0.627203	59	48.2602	-36.8141	0.417856	67	61.4329	25.9836
1	8354772	N	C	T	120	0.0125	0.443974	54	51.8296	13.8514	0.647392	66	42.7345	-46.7191
1	8355245	N	C	T	145	0.001	0.853177	68	21.8816	-142.945	0.675442	77	54.8279	-68.9968
1	8355279	N	A	T	150	0.001	0.797496	74	32.8597	-124.653	0.710667	76	48.2376	-84.2143
1	8355613	N	T	A	127	0.001	0.830409	53	19.7043	-102.084	0.811018	74	30.6624	-131.871
1	8355634	N	G	T	134	0.001	0.889149	54	13.1113	-129.469	0.687625	80	54.8239	-77.4465
1	8355650	N	C	T	131	0.001	0.526333	57	59.249	-6.74965	0.892154	74	17.4791	-179.329
1	8355728	N	G	T	129	0.001	0.916945	60	10.9061	-158.619	0.724788	69	41.6552	-82.5526
1	8355798	N	G	T	119	0.001	0.966978	60	4.31442	-188.685	0.695045	59	39.4713	-59.7444
1	8355799	N	T	A	127	0.001	0.738621	65	37.2661	-83.5173	0.677538	62	43.8618	-56.3181
1	8355918	N	T	G	139	0.001	0.985398	67	2.10786	-225.307	0.833556	72	26.2707	-140.399
1	8356032	N	A	T	136	0.001	0.846385	65	21.8855	-133.172	0.422484	71	65.822	25.8806
1	8356166	N	T	C	150	0.001	0.788925	71	32.8637	-115.293	0.620333	79	65.8114	-46.362
1	8356262	N	G	A	131	0.001	0.857381	56	17.5031	-119.588	0.706805	75	48.2389	-81.3196
1	8356478	N	C	A	110	0.001	0.902229	51	10.9181	-128.07	0.728966	59	35.0769	-72.153
1	8356617	N	A	G	84	0.001	0.756269	41	21.9176	-57.4258	0.465093	43	43.8871	6.80114
1	8356620	N	C	A	80	0.001	0.589804	39	35.1036	-16.6438	1	41	0	-146.842
1	8358334	N	G	A	67	0.001	0.788071	33	15.3366	-53.3892	0.529431	34	35.1102	-4.51217
1	8358520	N	C	A	155	0.001	0.986436	72	2.10119	-243.08	0.867715	83	24.0588	-184.159
1	8360424	N	T	C	91	0.001	0.977062	43	2.13987	-140.198	0.72932	48	28.4999	-58.8088
1	8360972	N	T	G	153	0.001	0.689315	74	50.4375	-72.3854	0.633	79	63.6142	-51.7917
1	8361266	N	C	T	124	0.001	0.803481	61	26.2853	-105.371	0.730312	63	37.2688	-77.5853
1	8362486	N	T	C	111	0.001	0.866911	60	17.4978	-132.735	0.627536	51	41.6792	-31.9145
1	8362732	N	G	A	142	0.001	0.544147	68	68.0233	-13.7135	1	74	0	-265.032
1	8362760	N	T	G	143	0.001	0.704362	71	46.047	-75.9181	0.388815	72	61.4263	38.741
1	8362853	N	C	T	141	0.0212766	0.868945	67	14.0817	-141.879	0.659834	74	47.2619	-57.1767
1	8362858	N	T	A	146	0.001	0.889149	72	17.4818	-172.626	0.743406	74	41.6486	-97.3796
1	8363280	N	G	C	135	0.001	0.732298	56	32.8837	-69.6754	0.658333	79	59.2197	-62.9796
1	8363524	N	T	C	155	0.001	0.670702	85	61.4089	-73.8151	0.986039	70	2.10386	-235.969
1	8363538	N	G	A	152	0.001	0.765609	81	41.6392	-118.523	0.788925	71	32.8637	-115.293
1	8363804	N	A	G	159	0.001	0.902708	82	17.4684	-206.264	0.792403	77	35.0529	-126.923
1	8363873	N	T	C	153	0.001	0.92028	75	13.0833	-200.582	0.730923	78	46.0377	-96.3623
1	8363908	N	A	T	145	0.001	0.903047	72	15.2845	-181.325	0.794717	73	32.861	-121.526
1	8363909	N	A	T	146	0.001	0.892154	74	17.4791	-179.329	0.777963	72	35.0596	-111.424
1	8363932	N	G	T	144	0.001	0.843086	70	24.0761	-141.621	0.905676	74	15.2819	-188.089
1	8364016	N	A	T	126	0.001	0.339893	50	37.2861	40.3668	0.6185	76	63.6182	-43.854
1	8364017	N	T	A	128	0.001	0.339893	50	37.2861	40.3668	0.628291	78	63.6155	-49.1304
1	8364064	N	G	A	153	0.001	0.900267	60	13.1033	-149.634	0.709817	93	59.201	-102.563
1	8364139	N	G	A	146	0.001	0.761368	67	35.0662	-96.1248	0.341667	79	59.2197	62.9796
1	8364200	N	C	A	140	0.001	0.949452	59	6.51299	-174.526	0.802671	81	35.0476	-139.446
1	8364282	N	A	G	148	0.001	0.369143	65	52.6467	41.8511	0.698928	83	54.8199	-85.9985
1	8364444	N	A	G	94	0.001	0.738254	42	24.1135	-53.8655	0.461513	52	52.664	9.09689
1	8364445	N	G	C	83	0.001	0.694574	36	24.1215	-36.3519	0.404191	47	41.6846	21.5091
1	8364447	N	A	G	97	0.001	0.523825	42	43.8885	-4.48973	1	55	0	-196.983
1	8364454	N	G	T	89	0.001	0.850234	40	13.13	-83.1573	0.632742	49	39.4847	-32.0546
1	8364836	N	C	T	122	0.001	0.87525	56	15.3059	-127.718	0.68194	66	46.0537	-61.664
1	8364845	N	C	T	121	0.001	0.727424	55	32.885	-66.722	0.575808	66	61.4342	-23.4933
1	8365145	N	G	A	126	0.0119048	0.836021	67	17.7664	-126.575	0.696487	59	38.6098	-59.7444
1	8365379	N	C	A	141	0.001	0.453094	64	63.6341	13.7467	0.688437	77	52.6307	-74.9157
1	8365411	N	C	T	145	0.001	0.647157	68	52.6427	-49.9147	0.987338	77	2.09452	-260.862
1	8365761	N	G	A	130	0.001	0.838936	62	21.8896	-123.45	0.691304	68	46.051	-67.3266
1	8366270	N	G	A	166	0.001	0.795378	83	37.2421	-138.563	0.735097	83	48.2282	-104.759
1	8366475	N	G	A	165	0.001	0.825217	80	30.6544	-150.963	0.894381	85	19.6616	-207.62
1	8366796	N	C	G	109	0.001	0.707035	58	37.2755	-62.9692	0.568673	51	48.2709	-16.3444
1	8368397	N	T	A	122	0.001	0.76208	42	21.9162	-60.4579	0.750167	80	43.8378	-108.819
1	8368824	N	C	T	129	0.001	0.76941	52	26.2973	-77.4284	0.688437	77	52.6307	-74.9157
1	8369339	N	T	G	148	0.001	0.542886	70	70.2178	-13.6983	1	78	0	-279.358
1	8370024	N	T	C	130	0.001	0.82111	67	26.2773	-124.378	0.714429	63	39.466	-71.2796
1	8370029	N	A	C	131	0.001	0.831207	71	26.272	-137.183	0.766845	60	30.6811	-88.2961
1	8370208	N	C	G	140	0.001	0.698763	73	48.2416	-75.564	0.656821	67	50.4468	-52.836
1	8370384	N	T	A	138	0.001	0.895786	67	15.2912	-164.47	0.676174	71	50.4415	-63.925
1	8370412	N	A	G	154	0.001	0.653436	75	57.0278	-57.7044	0.430333	79	74.6003	25.7061
1	8370416	N	A	C	152	0.001	0.905676	74	15.2819	-188.089	0.743752	78	43.8404	-102.82
1	8370417	N	G	T	155	0.001	0.905676	74	15.2819	-188.089	0.753255	81	43.8364	-111.831
1	8370435	N	G	A	163	0.001	0.74042	77	43.8418	-99.8331	0.76762	86	43.8298	-127.01
1	8370454	N	G	T	165	0.001	0.675117	80	57.0211	-71.5329	0.953244	85	8.67553	-254.762
1	8370457	N	G	T	169	0.001	0.747153	83	46.031	-111.256	0.604721	86	74.5909	-43.3455
1	8370729	N	A	G	149	0.001	0.837725	80	28.4572	-158.547	0.768295	69	35.0636	-102.219
1	8371069	N	T	A	161	0.001	0.729883	74	43.8458	-90.9294	0.724288	87	52.6174	-103.813
1	8371362	N	G	C	142	0.001	0.833556	72	26.2707	-140.399	0.77161	70	35.0622	-105.279
1	8371695	N	G	C	157	0.001	0.635225	74	59.2264	-49.4177	0.976221	83	4.28374	-269.789
1	8371776	N	C	T	150	0.001	0.953427	64	6.50632	-191.943	0.814163	86	35.0409	-155.236
1	8371839	N	T	C	154	0.001	0.636455	66	52.6454	-44.5219	0.977591	88	4.27707	-287.47
1	8372352	N	C	G	128	0.001	0.796808	59	26.288	-99.0964	0.695783	69	46.0497	-70.1779
1	8372718	N	G	C	165	0.001	0.616516	73	61.4249	-41.3483	0.97858	92	4.27174	-301.624
1	8372736	N	G	C	158	0.001	0.571476	70	65.8234	-23.4057	0.977591	88	4.27707	-287.47
1	8372826	N	T	A	162	0.001	0.757315	70	37.2595	-98.5316	0.597891	92	81.1746	-43.0946
1	8372945	N	T	A	159	0.001	0.956827	69	6.49965	-209.399	0.8002	90	39.43	-153.344
1	8373279	N	T	C	159	0.001	0.770451	74	37.2541	-110.71	0.65893	85	63.6061	-68.0519
1	8373678	N	C	T	161	0.001	0.829167	76	28.4626	-145.672	0.541204	85	85.5784	-15.9577
1	8373735	N	C	T	151	0.001	0.863879	66	19.687	-144.386	0.611839	85	72.395	-46.0304
1	8373974	N	A	G	156	0.001	0.70384	81	52.6254	-86.3519	0.68012	75	52.6334	-69.2667
1	8374075	N	T	G	156	0.001	0.87525	72	19.679	-164.208	0.678691	84	59.213	-76.8713
1	8374192	N	C	A	155	0.001	0.756928	74	39.4513	-103.971	0.728548	81	48.2309	-98.8417
1	8374468	N	G	C	193	0.001	0.719773	107	65.774	-124.636	0.721078	86	52.6187	-100.879
1	8374801	N	C	T	183	0.001	0.493972	83	89.9755	2.20927	1	100	0	-358.152
1	8375267	N	C	A	156	0.001	0.794314	68	30.6704	-113.008	0.647826	88	67.9966	-64.9255
1	8375332	N	C	T	153	0.001	0.8002	65	28.4772	-110.749	0.670568	88	63.6021	-76.3519
1	8375682	N	A	T	125	0.001	0.822796	62	24.0868	-115.874	0.603243	63	54.8466	-31.2658
1	8375794	N	A	G	142	0.001	0.444407	72	70.2151	18.4685	0.871677	70	19.6817	-157.584
1	8375837	N	A	G	127	0.001	0.369143	65	52.6467	41.8511	0.790516	62	28.4812	-101.373
1	8375872	N	C	T	108	0.001	0.361977	58	46.0644	39.6272	0.8002	50	21.9055	-85.1912
1	8376005	N	A	T	125	0.001	0.73929	69	39.458	-88.9556	0.517869	56	59.2504	-4.46588
1	8376010	N	C	T	122	0.001	0.455853	68	68.0233	13.7135	1	54	0	-193.402
1	8376056	N	C	T	113	0.001	0.40292	67	59.2357	31.1024	0.97858	46	2.13587	-150.812
1	8376062	N	A	G	111	0.001	0.863879	66	19.687	-144.386	0.533356	45	46.0817	-6.79182
1	8376063	N	T	A	110	0.001	0.742586	66	37.2648	-86.4998	0.5	44	48.2803	0
1	8376135	N	T	A	85	0.001	0.478246	46	48.2776	4.48144	0.949017	39	4.34243	-115.191
1	8376206	N	A	G	74	0.001	0.51614	31	32.917	-2.22949	0.977062	43	2.13987	-140.198
1	8379301	N	G	T	53	0.001	0.535738	28	28.5266	-4.53743	0.600067	25	21.9389	-11.9929
1	8379332	N	G	T	64	0.001	0.612979	31	26.3253	-16.9749	0.393869	33	28.5199	16.8768
1	8379369	N	A	T	70	0.001	0.555593	36	35.1076	-9.23427	1	34	0	-121.772
1	8379453	N	G	T	75	0.001	0.738254	42	24.1135	-53.8655	0.545485	33	32.9144	-6.86478
1	8379473	N	G	A	87	0.001	0.755272	49	26.3013	-68.3063	0.526333	38	39.4994	-4.49976
1	8379488	N	A	T	94	0.001	0.750167	52	28.4946	-70.7323	0.5	42	46.0857	0
1	8379526	N	G	C	97	0.0154639	0.788722	57	19.8851	-88.1195	0.5	40	43.1155	0
1	8379720	N	C	A	112	0.001	0.984698	64	2.11186	-214.649	0.771014	48	24.1054	-71.9963
1	8379721	N	A	T	114	0.001	0.923359	65	10.8994	-175.702	0.653163	49	37.2875	-37.6248
1	8379822	N	A	C	105	0.001	0.480756	52	54.8613	4.47139	0.981453	53	2.12654	-175.61
1	8379842	N	G	T	99	0.001	0.981453	53	2.12654	-175.61	0.761044	46	24.1081	-65.896
1	8379973	N	A	T	110	0.001	0.368333	57	46.0657	36.9526	0.981453	53	2.12654	-175.61
1	8380028	N	A	G	111	0.001	0.754556	57	30.6851	-79.1873	0.592654	54	48.2669	-23.8348
1	8380033	N	C	A	110	0.001	0.807222	57	24.0934	-100.003	0.603843	53	46.071	-26.4692
1	8380147	N	G	A	101	0.001	0.948575	58	6.51431	-171.048	0.604721	43	37.2955	-21.6727
1	8380227	N	C	T	94	0.001	0.92028	50	8.72221	-133.721	0.750167	44	24.1108	-59.8504
1	8380274	N	G	A	105	0.001	0.766845	60	30.6811	-88.2961	0.333222	45	32.8984	38.0553
1	8380363	N	G	A	113	0.001	0.68128	69	48.2469	-64.198	0.613712	44	37.2941	-24.265
1	8380429	N	C	T	103	0.001	0.68194	66	46.0537	-61.664	0.567613	37	35.1062	-11.6639
1	8380437	N	T	C	114	0.001	0.712263	66	41.6592	-73.7859	0.645931	48	37.2888	-34.9044
1	8380466	N	A	G	109	0.001	0.822796	62	24.0868	-115.874	0.382901	47	39.4874	26.768
1	8380523	N	T	C	121	0.001	0.788071	66	30.6731	-106.778	0.691037	55	37.2795	-54.3671
1	8380534	N	T	C	116	0.001	0.776304	67	32.869	-102.921	0.734851	49	28.4986	-61.7682
1	8380825	N	T	A	111	0.001	0.490903	55	59.2517	2.21541	1	56	0	-200.565
1	8381142	N	C	A	119	0.001	0.700134	60	39.47	-62.6073	0.49152	59	63.6408	2.21417
1	8381179	N	G	A	132	0.001	0.919635	62	10.9034	-165.443	0.843086	70	24.0761	-141.621
1	8381189	N	T	G	130	0.001	0.934716	61	8.70753	-171.488	0.811802	69	28.4719	-123.356
1	8381284	N	T	G	167	0.001	0.862742	80	24.0628	-174.279	0.747291	87	48.2229	-116.696
1	8381340	N	T	C	157	0.001	0.853895	82	26.2573	-172.84	0.786858	75	35.0556	-120.702
1	8381372	N	C	T	139	0.001	0.818394	66	26.2787	-121.192	0.643932	73	57.0305	-52.269
1	8381395	N	C	T	143	0.001	0.754016	65	35.0689	-90.0684	0.602633	78	68.0099	-38.4611
1	8381450	N	G	A	134	0.001	0.746196	63	35.0716	-84.0522	0.718456	71	43.8498	-82.1158
1	8381451	N	G	A	130	0.001	0.733489	60	35.0756	-75.1101	0.700134	70	46.0484	-73.0419
1	8381469	N	C	A	128	0.001	0.762887	59	30.6824	-85.2492	0.768295	69	35.0636	-102.219
1	8381582	N	A	C	132	0.001	0.903047	72	15.2845	-181.325	0.6501	60	46.0617	-45.0341
1	8381584	N	G	A	129	0.001	0.718456	71	43.8498	-82.1158	0.586264	58	52.656	-23.705
1	8381598	N	T	A	136	0.001	0.736269	72	41.6512	-91.4185	0.593813	64	57.0425	-28.6301
1	8381599	N	T	A	133	0.001	0.757315	70	37.2595	-98.5316	0.603243	63	54.8466	-31.2658
1	8381651	N	G	A	139	0.001	0.80576	72	30.6651	-125.556	0.612015	67	57.0385	-36.3452
1	8381709	N	A	G	142	0.001	0.787692	80	37.2461	-129.216	0.661398	62	46.059	-50.5129
1	8381722	N	T	C	148	0.001	0.790317	81	37.2448	-132.325	0.59708	67	59.2357	-31.1024
1	8381785	N	G	A	150	0.001	0.765609	81	41.6392	-118.523	0.637773	69	54.8386	-47.0474
1	8381797	N	A	G	155	0.001	0.792878	82	37.2434	-135.441	0.671347	73	52.636	-63.668
1	8381818	N	T	A	167	0.001	0.892735	93	21.8482	-225.839	0.797496	74	32.8597	-124.653
1	8381910	N	A	G	160	0.009375	0.743102	89	49.4202	-116.151	0.643761	71	46.7474	-49.0915
1	8381941	N	A	G	162	0.001	0.793674	92	41.6246	-152.476	0.700134	70	46.0484	-73.0419
1	8381976	N	A	T	148	0.001	0.839307	87	30.6451	-173.477	0.737864	61	35.0742	-78.0793
1	8381984	N	A	T	159	0.001	0.766845	90	46.0217	-132.444	0.666778	69	50.4441	-58.3515
1	8382010	N	T	A	141	0.001	0.506177	81	87.7809	-2.20959	1	60	0	-214.891
1	8382066	N	A	T	149	0.001	0.920735	88	15.2632	-235.721	0.754268	61	32.877	-84.6278
1	8382086	N	A	G	138	0.0108696	0.872851	78	15.8072	-169.909	0.802206	60	25.494	-102.229
1	8382099	N	T	C	150	0.001	0.857381	84	26.2547	-179.383	0.772909	66	32.8703	-99.8488
1	8382201	N	T	C	163	0.001	0.976508	84	4.28241	-273.324	0.848334	79	26.2613	-163.058
1	8382206	N	T	A	162	0.001	0.951521	82	8.67953	-244.306	0.837725	80	28.4572	-158.547
1	8382225	N	A	G	155	0.001	0.906153	85	17.4644	-216.41	0.785905	70	32.865	-112.188
1	8382227	N	G	C	149	0.001	0.902708	82	17.4684	-206.264	0.776304	67	32.869	-102.921
1	8382228	N	C	A	155	0.001	0.965016	85	6.4783	-265.459	0.843086	70	24.0761	-141.621
1	8382232	N	A	C	157	0.001	0.964596	84	6.47964	-261.947	0.849548	73	24.0721	-151.369
1	8382341	N	T	C	168	0.001	0.963272	81	6.48363	-251.419	0.839307	87	30.6451	-173.477
1	8382349	N	A	C	174	0.001	0.866098	82	24.0601	-180.862	0.565261	92	87.7663	-27.9364
1	8382355	N	A	G	175	0.001	0.913856	81	15.2725	-211.848	0.702263	94	61.3969	-99.3047
1	8382428	N	C	T	152	0.001	0.825217	80	30.6544	-150.963	0.694574	72	48.2429	-72.7037
1	8382436	N	G	T	154	0.001	0.810334	79	32.853	-140.387	0.746831	75	41.6472	-100.374
1	8382465	N	T	A	166	0.001	0.820727	78	30.6571	-144.576	0.750167	88	48.2216	-119.701
1	8382485	N	A	G	174	0.001	0.818394	88	35.0382	-161.59	0.790892	86	39.4353	-140.841
1	8382520	N	T	A	189	0.001	0.949279	98	10.8554	-289.717	0.879374	91	24.0481	-210.663
1	8382564	N	C	A	183	0.001	0.825799	86	32.8437	-162.66	0.845591	97	32.829	-198.134
1	8382610	N	C	T	179	0.00837989	0.934258	89	7.85786	-241.337	0.879912	90	23.1611	-207.338
1	8382622	N	C	T	178	0.001	0.965016	85	6.4783	-265.459	0.871215	93	26.2427	-209.009
1	8382623	N	C	A	185	0.001	0.965828	87	6.47564	-272.484	0.867592	98	28.4332	-217.343
1	8382624	N	T	A	188	0.001	0.966603	89	6.47297	-279.512	0.879041	99	26.2347	-228.907
1	8382719	N	A	C	176	0.001	0.670846	82	59.2157	-71.2783	0.659681	94	70.1858	-75.6608
1	8382720	N	T	G	180	0.001	0.67828	87	61.4062	-79.4064	0.645258	93	72.3844	-67.2778
1	8382726	N	T	A	186	0.001	0.733489	90	52.6134	-112.665	0.750167	96	52.6053	-130.583
1	8382733	N	C	T	173	0.001	0.94077	84	10.8741	-241.133	0.876656	89	24.0508	-204.017
1	8382769	N	A	T	156	0.001	0.795069	78	35.0516	-130.044	0.756581	78	41.6432	-109.411
1	8382799	N	T	G	167	0.001	0.662609	80	59.2184	-65.7333	1	87	0	-311.592
1	8383192	N	G	C	146	0.001	0.974342	77	4.29175	-248.592	0.826305	69	26.2747	-130.768
1	8383199	N	A	T	144	0.001	0.872043	78	21.8682	-175.828	0.803233	66	28.4759	-113.89
1	8383201	N	C	T	142	0.001	0.870377	77	21.8695	-172.521	0.8002	65	28.4772	-110.749
1	8383216	N	A	G	150	0.001	0.846385	78	26.2627	-159.807	0.819658	72	28.4679	-132.884
1	8383273	N	G	T	152	0.001	0.8002	75	32.8583	-127.787	0.74042	77	43.8418	-99.8331
1	8383280	N	C	A	159	0.001	0.805399	77	32.8557	-134.074	0.731862	82	48.2296	-101.796
1	8383294	N	A	T	177	0.001	0.932106	88	13.066	-245.175	0.842925	89	30.6424	-179.95
1	8383342	N	A	T	180	0.00833333	0.808173	94	32.1795	-160.926	0.687092	86	58.3668	-82.5094
1	8383392	N	G	A	182	0.001	0.782797	92	43.8218	-145.455	0.611185	90	76.7828	-48.4263
1	8383538	N	T	C	181	0.001	0.747418	91	50.4148	-122.137	0.700134	90	59.205	-93.911
1	8383551	N	G	A	181	0.001	0.719247	89	54.8119	-103.375	0.695783	92	61.3996	-93.5706
1	8383637	N	T	G	167	0.001	0.797667	79	35.0502	-133.172	0.704682	88	57.0105	-94.2684
1	8383708	N	C	A	167	0.001	0.855793	90	28.4439	-191.058	0.662446	77	57.0251	-63.1965
1	8383766	N	A	G	150	0.001	0.862742	80	24.0628	-174.279	0.628657	70	57.0345	-44.231
1	8383796	N	T	C	153	0.001	0.868667	76	21.8709	-169.218	0.714429	77	48.2362	-87.1196
1	8383800	N	C	A	151	0.001	0.863256	73	21.8749	-159.332	0.692436	78	52.6293	-77.758
1	8383894	N	C	G	205	0.001	0.911386	90	17.4578	-233.368	0.895916	115	26.2133	-282.429
1	8383900	N	A	C	216	0.001	0.734199	94	54.8052	-118.101	0.549213	122	120.685	-27.5489
1	8383922	N	T	C	238	0.001	0.858646	113	35.0049	-242.454	0.760174	125	65.75	-178.336
1	8383927	N	C	T	234	0.001	0.874123	111	30.6131	-252.12	0.870166	123	34.9915	-275.372
1	8383936	N	C	T	239	0.001	0.842334	114	39.398	-229.976	0.728152	125	74.5389	-152.219
1	8383952	N	G	T	249	0.001	0.816878	120	48.1789	-219.006	0.682292	129	89.9142	-120.794
1	8383966	N	C	G	255	0.001	0.798586	124	54.7652	-209.843	0.801728	131	56.9531	-224.636
1	8383967	N	C	T	258	0.001	0.756076	127	67.9446	-177.718	0.664232	131	96.5032	-108.86
1	8383968	N	A	T	258	0.001	0.770021	126	63.5515	-188.138	0.651616	132	100.896	-100.203
1	8384001	N	G	A	301	0.001	0.965588	144	10.7941	-450.626	0.834618	157	56.9184	-307.418
1	8384026	N	T	C	325	0.001	0.602633	156	136.02	-76.9221	0.497039	169	184.341	2.20316
1	8384083	N	G	A	313	0.00958466	0.913619	146	26.6921	-378.374	0.899539	167	25.5356	-401.001
1	8384117	N	C	A	327	0.001	0.531271	160	164.578	-22.5977	0.5749	167	155.78	-58.6873
1	8384130	N	G	A	327	0.001	0.772334	158	78.8894	-238.41	0.775332	169	83.2691	-258.478
1	8384153	N	A	G	336	0.001	0.520972	167	175.555	-15.674	0.532566	169	173.355	-24.886
1	8384194	N	G	A	326	0.001	0.679132	162	114.04	-148.673	0.683049	164	114.037	-154.303
1	8384195	N	C	T	329	0.001	0.685309	162	111.842	-154.594	0.682757	167	116.23	-156.836
1	8384197	N	A	G	343	0.001	0.888494	170	41.5205	-406.639	0.821023	173	67.8832	-321.044
1	8384207	N	C	T	331	0.001	0.484462	161	171.169	11.1414	0.564749	170	162.368	-51.194
1	8384268	N	T	G	319	0.001	0.851586	148	48.1415	-309.257	0.801371	171	74.4776	-292.789
1	8384269	N	C	G	312	0.0480769	0.894546	141	13.7837	-299.669	0.787979	171	57.8713	-253.021
1	8384286	N	G	C	313	0.00479233	0.876206	145	32.0582	-325.692	0.888149	168	40.6721	-399.949
1	8384293	N	G	A	306	0.00490196	0.902729	143	23.7661	-352.711	0.767749	163	82.4274	-240.097
1	8384313	N	C	T	294	0.001	0.885149	139	34.9702	-328.534	0.793744	155	70.1045	-256.966
1	8384334	N	G	T	291	0.001	0.878115	131	34.9809	-301.885	0.762675	160	83.2811	-230.956
1	8384449	N	A	T	175	0.001	0.818394	77	30.6584	-141.391	0.704218	98	63.5888	-104.702
1	8384501	N	A	G	150	0.001	0.529431	68	70.2205	-9.02434	0.841691	82	28.4545	-165.014
1	8384706	N	C	A	98	0.001	0.446393	56	54.8559	13.8274	1	42	0	-150.424
1	8384707	N	C	G	97	0.001	0.425876	54	50.4641	18.7674	1	43	0	-154.005
1	8384784	N	A	T	124	0.001	0.788071	66	30.6731	-106.778	0.827805	58	21.8949	-110.575
1	8384842	N	A	G	111	0.001	0.83629	61	21.8909	-120.221	0.68012	50	35.0889	-46.1778
1	8384912	N	A	C	101	0.001	0.777963	54	26.2947	-83.5684	0.595809	47	41.6846	-21.5091
1	8384951	N	C	T	128	0.001	0.958052	71	6.49697	-216.391	0.807222	57	24.0934	-100.003
1	8385051	N	G	A	154	0.001	0.589804	78	70.2072	-33.2876	1	76	0	-272.195
1	8385072	N	G	T	159	0.001	0.690603	84	57.0158	-82.8151	0.613409	75	63.6195	-41.2398
1	8385085	N	A	T	152	0.001	0.675442	77	54.8279	-68.9968	0.640093	75	59.225	-52.1011
1	8385087	N	G	A	148	0.0101351	0.573836	75	69.2942	-25.7886	0.989441	73	-0.167971	-236.671
1	8385107	N	C	A	148	0.001	0.6975	76	50.4348	-78.0873	0.65288	72	54.8346	-55.1699
1	8385191	N	A	G	164	0.001	0.913319	92	17.4551	-240.167	0.80576	72	30.6651	-125.556
1	8385192	N	G	A	167	0.001	0.8002	95	41.6206	-161.863	0.638982	72	57.0318	-49.5738
1	8385193	N	G	A	168	0.001	0.779134	95	46.015	-147.786	0.630224	73	59.2277	-46.7499
1	8385262	N	T	G	158	0.001	0.927996	83	13.0726	-227.985	0.840227	75	26.2667	-150.08
1	8385341	N	C	A	124	0.001	0.753792	69	37.2608	-95.5091	0.527291	55	57.0545	-6.75539
1	8385346	N	C	A	119	0.001	0.746433	67	37.2635	-89.4929	0.519244	52	54.8613	-4.47139
1	8385375	N	A	G	123	0.001	0.753792	69	37.2608	-95.5091	0.518531	54	57.0558	-4.46855
1	8385873	N	T	A	77	0.001	0.526333	38	39.4994	-4.49976	0.718094	39	24.1175	-45.0176
1	8386536	N	A	G	80	0.001	0.515162	33	35.1116	-2.22753	0.659681	47	35.0929	-37.8304
1	8386587	N	A	G	78	0.001	0.625083	32	26.324	-19.5992	0.674029	46	32.897	-40.8388
1	8386629	N	G	A	80	0.001	0.833556	30	10.9461	-58.4996	0.68012	50	35.0889	-46.1778
1	8387600	N	G	A	53	0.001	0.592654	27	24.1335	-11.9174	0.76941	26	13.1487	-38.7142
1	8388065	N	A	C	65	0.001	0.740901	27	15.3446	-35.0907	0.526333	38	39.4994	-4.49976
1	8388106	N	T	C	71	0.001	0.821643	28	10.9488	-52.0899	0.697806	43	28.5066	-44.2608
1	8388190	N	T	G	82	0.001	0.645258	31	24.1281	-22.4259	0.549052	51	50.4682	-11.4771
1	8388350	N	A	T	116	0.001	0.414577	41	37.2981	16.5816	0.600067	75	65.8167	-35.9787
1	8388373	N	G	T	106	0.001	0.921334	38	6.54099	-102	0.632441	68	54.8399	-44.372
1	8388407	N	T	A	91	0.032967	0.840996	31	6.25687	-56.4573	0.682057	60	34.5318	-52.9377
1	8388421	N	T	A	96	0.001	0.387021	31	26.3253	16.9749	0.569277	65	61.4356	-21.0252
1	8388437	N	C	A	116	0.001	0.5	40	43.8911	0	0.592167	76	68.0126	-33.3549
1	8388453	N	A	G	120	0.001	0.897701	39	8.73688	-96.3864	0.852087	81	26.2587	-169.575
1	8388459	N	G	C	116	0.001	0.675793	37	26.3173	-33.2304	0.721667	79	48.2336	-92.9611
1	8388552	N	A	G	128	0.001	0.465093	43	43.8871	6.80114	0.611839	85	72.395	-46.0304
1	8388585	N	C	A	128	0.001	0.549052	51	50.4682	-11.4771	0.675442	77	54.8279	-68.9968
1	8388603	N	A	T	123	0.001	0.562542	48	46.0777	-13.9353	0.653436	75	57.0278	-57.7044
1	8388689	N	C	G	122	0.001	0.596218	52	46.0724	-23.9073	0.628657	70	57.0345	-44.231
1	8388693	N	A	T	126	0.001	0.962573	53	4.32376	-164.105	0.808425	73	30.6638	-128.711
1	8388705	N	C	A	128	0.001	0.600067	50	43.8778	-23.9858	0.64112	78	61.4182	-54.6291
1	8388754	N	T	C	124	0.001	0.604236	48	41.6833	-24.0709	0.631667	76	61.4209	-49.2701
1	8388760	N	A	G	123	0.001	0.666778	48	35.0916	-40.5924	0.640093	75	59.225	-52.1011
1	8388761	N	T	G	121	0.001	0.653163	49	37.2875	-37.6248	0.666778	72	52.6374	-60.8885
1	8388768	N	G	T	123	0.001	0.632742	49	39.4847	-32.0546	0.648748	74	57.0291	-54.9794
1	8388830	N	C	A	137	0.001	0.716811	60	37.2728	-68.7766	0.662446	77	57.0251	-63.1965
1	8388957	N	A	T	133	0.001	0.873265	63	17.4938	-142.649	0.757315	70	37.2595	-98.5316
1	8388969	N	A	T	128	0.001	0.765802	64	32.873	-93.7314	0.687625	64	43.8591	-61.9572
1	8388986	N	T	C	132	0.001	0.560646	66	63.6315	-18.5499	0.985172	66	2.10919	-221.754
1	8389199	N	G	T	131	0.001	0.786858	75	35.0556	-120.702	0.517869	56	59.2504	-4.46588
1	8389221	N	C	T	127	0.011811	0.828696	69	25.2758	-130.768	0.827158	58	15.5952	-105.359
1	8389311	N	T	A	164	0.10061	0.83415	82	17.727	-135.029	0.572802	82	35.6887	-22.021
1	8389371	N	A	T	157	0.001	0.753255	81	43.8364	-111.831	0.658	76	57.0265	-60.4436
1	8389384	N	C	T	158	0.001	0.815025	81	32.8503	-146.723	0.896368	77	17.4751	-189.407
1	8389391	N	G	A	154	0.001	0.74042	77	43.8418	-99.8331	0.779407	77	37.2501	-119.93
1	8389465	N	G	A	165	0.001	0.946965	75	8.68887	-219.954	0.866911	90	26.2467	-199.102
1	8389487	N	G	T	156	0.001	0.782797	69	32.8663	-109.091	0.701284	87	57.0118	-91.3901
1	8389489	N	G	C	155	0.001	0.685838	70	48.2456	-67.0203	0.552977	85	83.3812	-20.7298
1	8389490	N	G	C	152	0.001	0.910722	67	13.094	-173.328	0.859063	85	26.2533	-182.66
1	8389498	N	C	T	136	0.001	0.698245	53	35.0849	-54.6951	0.698928	83	54.8199	-85.9985
1	8389499	N	C	T	138	0.001	0.673192	52	37.2835	-45.9116	0.686171	86	59.2104	-82.5094
1	8389515	N	G	T	152	0.00986842	0.68642	54	36.6399	-51.5313	0.723127	98	51.3391	-113.077
1	8389536	N	A	G	170	0.001	0.808425	73	30.6638	-128.711	0.855907	97	30.6318	-206.006
1	8389545	N	T	A	173	0.001	0.846385	78	26.2627	-159.807	0.895	95	21.8455	-232.556
1	8389567	N	T	A	178	0.001	0.805399	77	32.8557	-134.074	0.742736	101	56.9931	-132.47
1	8389575	N	G	T	182	0.032967	0.84997	77	19.7879	-151.08	0.680527	105	54.0948	-89.6494
1	8389590	N	G	A	185	0.001	0.861	79	24.0641	-170.993	0.905931	106	21.8309	-269.666
1	8389612	N	T	C	185	0.001	0.853895	82	26.2573	-172.84	0.874036	103	28.4266	-233.875
1	8389637	N	T	A	182	0.001	0.683049	82	57.0185	-77.1513	0.640093	100	78.9667	-69.4681
1	8389694	N	G	A	160	0.001	0.750167	76	41.6459	-103.378	0.583389	84	76.7908	-33.1054
1	8389755	N	T	A	134	0.001	0.806174	67	28.4746	-117.038	0.641886	67	52.644	-47.21
1	8389880	N	T	C	156	0.001	0.755985	86	46.027	-120.292	0.757315	70	37.2595	-98.5316
1	8389908	N	C	T	156	0.001	0.600067	85	74.5923	-40.7758	1	71	0	-254.288
1	8389923	N	T	A	143	0.001	0.835667	79	28.4586	-155.321	0.828344	64	24.0841	-122.274
1	8389930	N	G	A	146	0.001	0.857381	84	26.2547	-179.383	0.806656	62	26.284	-108.52
1	8390048	N	A	T	135	0.001	0.879041	66	17.4898	-152.605	0.811802	69	28.4719	-123.356
1	8390132	N	C	A	128	0.0234375	0.685484	64	36.7148	-58.2551	0.669355	64	38.8167	-52.4976
1	8390145	N	C	T	144	0.001	0.716562	67	41.6579	-76.6964	0.701433	77	50.4335	-80.9556
1	8390158	N	T	A	146	0.001	0.760737	71	37.2581	-101.563	0.706805	75	48.2389	-81.3196
1	8390166	N	G	A	148	0.001	0.763334	76	39.4487	-110.041	0.680676	72	50.4401	-66.7322
1	8390183	N	T	A	154	0.001	0.609829	82	70.2018	-43.5336	1	72	0	-257.869
1	8390280	N	C	T	134	0.001	0.707831	65	41.6606	-70.8875	0.68128	69	48.2469	-64.198
1	8390301	N	G	A	142	0.001	0.743019	70	39.4567	-91.9396	0.694574	72	48.2429	-72.7037
1	8390340	N	C	A	127	0.001	0.931322	58	8.71154	-161.156	0.811802	69	28.4719	-123.356
1	8390373	N	T	C	130	0.001	0.766845	60	30.6811	-88.2961	0.728724	70	41.6539	-85.4974
1	8390467	N	A	G	159	0.001	0.750167	84	46.0297	-114.26	0.733489	75	43.8445	-93.8877
1	8390472	N	T	C	160	0.001	0.786708	89	41.6286	-143.139	0.676174	71	50.4415	-63.925
1	8390482	N	G	A	155	0.001	0.770295	87	43.8284	-130.067	0.750167	68	37.2621	-92.4961
1	8390532	N	C	T	155	0.001	0.785	79	37.2474	-126.114	0.816	76	30.6598	-138.212
1	8390560	N	C	T	149	0.001	0.889149	81	19.667	-194.204	0.750167	68	37.2621	-92.4961
1	8390684	N	G	T	158	0.001	0.887582	71	17.4831	-169.28	0.609268	87	74.5896	-45.9303
1	8390804	N	A	T	104	0.001	0.916945	48	8.72488	-126.895	0.803774	56	24.0948	-96.8521
1	8390864	N	T	G	96	0.001	0.854403	48	15.3166	-101.368	0.645931	48	37.2888	-34.9044
1	8391105	N	C	A	85	0.001	0.785905	42	19.719	-67.313	0.465093	43	43.8871	6.80114
1	8391131	N	C	T	93	0.001	0.854403	48	15.3166	-101.368	0.533356	45	46.0817	-6.79182
1	8391398	N	T	A	128	0.001	0.952683	63	6.50764	-188.456	0.83099	65	24.0828	-125.483
1	8391403	N	A	T	130	0.001	0.938754	65	8.70221	-185.298	0.8002	65	28.4772	-110.749
1	8391406	N	C	T	123	0.001	0.905032	63	13.0993	-159.769	0.700134	60	39.47	-62.6073
1	8391517	N	T	A	119	0.001	0.721459	61	37.2715	-71.7003	0.603517	58	50.4588	-28.8675
1	8391608	N	T	A	107	0.001	0.796116	49	21.9069	-82.0591	0.672529	58	41.6699	-50.9847
1	8391774	N	T	A	101	0.001	0.736006	53	30.6905	-67.2047	0.562542	48	46.0777	-13.9353
1	8391790	N	G	A	97	0.001	0.92028	50	8.72221	-133.721	0.574518	47	43.8818	-16.427
1	8391806	N	A	C	102	0.0147059	0.798878	50	15.6696	-80.3434	0.597115	52	45.1171	-23.9073
1	8391982	N	T	C	123	0.001	0.521754	69	72.4164	-6.72215	0.981803	54	2.1252	-179.156
1	8392230	N	A	G	133	0.001	0.811802	69	28.4719	-123.356	0.937792	64	8.70353	-181.842
1	8392401	N	C	T	118	0.001	0.945752	55	6.51831	-160.625	0.714429	63	39.466	-71.2796
1	8392495	N	T	C	102	0.001	0.520013	50	52.6667	-4.47446	0.98109	52	2.12787	-172.065
1	8392577	N	G	A	90	0.001	0.8002	45	19.715	-76.6721	0.755726	45	24.1095	-62.866
1	8392747	N	T	A	90	0.001	0.755272	49	26.3013	-68.3063	0.53661	41	41.6926	-6.81138
1	8392841	N	T	A	106	0.001	0.965223	57	4.31842	-178.143	0.714429	49	30.6958	-55.4397
1	8392877	N	A	G	126	0.001	0.80576	72	30.6651	-125.556	0.629716	54	43.8725	-34.4326
1	8392907	N	A	G	126	0.001	0.98624	71	2.10253	-239.524	0.8002	55	24.0961	-93.7103
1	8392961	N	C	T	127	0.001	0.808425	73	30.6638	-128.711	0.592654	54	48.2669	-23.8348
1	8392973	N	T	A	129	0.001	0.791861	72	32.8623	-118.406	0.473667	57	59.249	6.74965
1	8393207	N	T	A	109	0.001	0.816538	49	19.7097	-89.3044	0.533356	60	61.4423	-9.05576
1	8393285	N	A	G	95	0.001	0.5	42	46.0857	0	1	53	0	-189.82
1	8393473	N	A	T	124	0.0120968	0.567213	61	48.9776	-18.3829	0.988095	63	1.17697	-211.097
1	8393496	N	A	C	119	0.001	0.833556	54	19.703	-105.299	0.83099	65	24.0828	-125.483
1	8393548	N	T	A	144	0.001	0.791239	67	30.6718	-109.889	0.779407	77	37.2501	-119.93
1	8393594	N	C	A	159	0.001	0.7765	76	37.2514	-116.849	0.674815	83	59.2143	-74.069
1	8393641	N	A	C	149	0.001	0.791239	67	30.6718	-109.889	0.792878	82	37.2434	-135.441
1	8393654	N	G	A	146	0.001	0.672246	61	43.8631	-53.5213	0.741337	85	48.2256	-110.711
1	8393674	N	A	G	134	0.001	0.770672	61	30.6798	-91.3532	0.739886	73	41.6499	-94.3942
1	8393676	N	G	A	137	0.001	0.787077	61	28.4826	-98.2642	0.750167	76	41.6459	-103.378
1	8393685	N	G	A	142	0.001	0.794314	68	30.6704	-113.008	0.729883	74	43.8458	-90.9294
1	8393704	N	G	T	148	0.001	0.985398	67	2.10786	-225.307	0.827379	81	30.6531	-154.164
1	8393747	N	T	A	156	0.001	0.823	79	30.6558	-147.767	0.818394	77	30.6584	-141.391
1	8393768	N	A	C	152	0.001	0.815025	81	32.8503	-146.723	0.803019	71	30.6664	-122.408
1	8393903	N	C	T	126	0.001	0.928858	56	8.71421	-154.28	0.728724	70	41.6539	-85.4974
1	8394062	N	T	C	149	0.001	0.80903	68	28.4732	-120.194	0.802671	81	35.0476	-139.446
1	8394065	N	A	T	151	0.001	0.817113	71	28.4692	-129.702	0.8002	80	35.0489	-136.306
1	8394182	N	C	T	146	0.001	0.808425	73	30.6638	-128.711	0.698763	73	48.2416	-75.564
1	8394231	N	G	T	138	0.001	0.764065	72	37.2568	-104.604	0.727424	66	39.462	-80.0664
1	8394250	N	T	A	141	0.001	0.7765	76	37.2514	-116.849	0.677041	65	46.055	-58.8536
1	8394264	N	T	C	145	0.001	0.786858	75	35.0556	-120.702	0.671543	70	50.4428	-61.1313
1	8394288	N	T	A	149	0.001	0.765609	81	41.6392	-118.523	0.661873	68	50.4455	-55.5863
1	8394332	N	T	G	134	0.001	0.786858	75	35.0556	-120.702	0.745927	59	32.8797	-78.6117
1	8394336	N	G	T	127	0.001	0.77161	70	35.0622	-105.279	0.719445	57	35.0796	-66.2773
1	8394346	N	C	T	137	0.001	0.773516	75	37.2528	-113.776	0.693678	62	41.6646	-62.2709
1	8394371	N	A	T	135	0.001	0.763334	76	39.4487	-110.041	0.712006	59	37.2741	-65.8661
1	8394428	N	T	A	133	0.001	0.767302	73	37.2555	-107.653	0.616745	60	50.4561	-34.0581
1	8394451	N	G	A	136	0.001	0.726178	73	43.8471	-87.9811	0.603243	63	54.8466	-31.2658
1	8394452	N	A	G	136	0.001	0.712471	73	46.0444	-81.7057	0.714429	63	39.466	-71.2796
1	8394574	N	T	G	107	0.001	0.825614	63	24.0854	-119.071	0.522742	44	46.083	-4.48539
1	8394579	N	A	G	101	0.001	0.790516	62	28.4812	-101.373	0.512829	39	41.6953	-2.22286
1	8394586	N	C	T	98	0.001	0.845058	58	19.6977	-118.231	0.600067	40	35.1022	-19.1886
1	8394589	N	C	T	98	0.001	0.866911	60	17.4978	-132.735	0.605333	38	32.9077	-19.2747
1	8394602	N	A	G	97	0.001	0.785905	56	26.292	-89.7507	0.756269	41	21.9176	-57.4258
1	8394629	N	G	A	100	0.001	0.389757	59	50.4575	31.452	0.902708	41	8.73421	-103.132
1	8394666	N	C	A	94	0.001	0.474559	59	61.4436	6.74429	0.943153	35	4.34776	-101.302
1	8394684	N	C	A	89	0.001	0.816878	60	24.0894	-109.503	0.689782	29	19.7363	-28.4482
1	8394685	N	C	A	87	0.001	0.813769	59	24.0908	-106.328	0.714429	28	17.5405	-31.6798
1	8394703	N	A	G	132	0.001	0.723834	76	46.0404	-90.4691	0.5	56	61.4476	0
1	8394718	N	C	T	132	0.001	0.737	76	43.8431	-96.8557	0.5	56	61.4476	0
1	8394737	N	G	T	125	0.001	0.723834	76	46.0404	-90.4691	0.489789	49	52.668	2.21764
1	8394798	N	G	C	93	0.001	0.776046	58	28.4866	-88.9932	0.77161	35	17.5311	-52.6395
1	8394802	N	C	A	98	0.001	0.762887	59	30.6824	-85.2492	0.820727	39	15.3286	-72.2881
1	8394812	N	A	G	101	0.001	0.730312	63	37.2688	-77.5853	0.605333	38	32.9077	-19.2747
1	8394858	N	T	C	120	0.001	0.732549	71	41.6526	-88.4528	0.673585	49	35.0902	-43.3752
1	8394907	N	C	A	145	0.001	0.712642	80	50.4295	-89.6255	0.600067	65	57.0411	-31.1815
1	8394930	N	G	A	127	0.001	0.76941	65	32.8717	-96.7855	0.790516	62	28.4812	-101.373
1	8394949	N	A	G	135	0.001	0.817113	71	28.4692	-129.702	0.765802	64	32.873	-93.7314
1	8394953	N	A	G	133	0.0112782	0.811181	69	21.8165	-118.331	0.767653	64	31.9923	-93.7314
1	8394968	N	T	C	138	0.001	0.819658	72	28.4679	-132.884	0.727424	66	39.462	-80.0664
1	8394974	N	C	T	131	0.001	0.529431	68	70.2205	-9.02434	0.98445	63	2.1132	-211.097
1	8395003	N	T	A	135	0.001	0.636455	66	52.6454	-44.5219	0.579763	69	63.6275	-25.9306
1	8395087	N	A	C	137	0.001	0.640093	75	59.225	-52.1011	1	62	0	-222.054
1	8395091	N	C	T	135	0.001	0.689315	74	50.4375	-72.3854	0.672246	61	43.8631	-53.5213
1	8395106	N	A	G	140	0.001	0.919199	74	13.0846	-197.166	0.818394	66	26.2787	-121.192
1	8395215	N	C	T	145	0.001	0.788925	71	32.8637	-115.293	0.621703	74	61.4236	-43.9726
1	8395254	N	A	C	141	0.001	0.831207	71	26.272	-137.183	0.614362	70	59.2317	-38.8453
1	8395270	N	T	G	137	0.001	0.826305	69	26.2747	-130.768	0.70602	68	43.8538	-73.4018
1	8395279	N	G	A	135	0.001	0.815595	65	26.28	-118.014	0.671543	70	50.4428	-61.1313
1	8395331	N	G	A	107	0.001	0.877803	49	13.118	-112.792	0.776046	58	28.4866	-88.9932
1	8395342	N	A	G	99	0.001	0.87525	48	13.1193	-109.472	0.745262	51	28.4959	-67.7307
1	8395409	N	A	T	60	0.001	0.961847	26	2.16255	-80.2998	0.676588	34	24.1241	-30.6946
1	8395802	N	A	T	95	0.001	0.937792	48	6.52765	-136.382	0.766135	47	24.1068	-68.9396
1	8395856	N	C	A	119	0.001	0.793847	63	28.4799	-104.49	0.535738	56	57.0531	-9.07486
1	8395962	N	C	T	158	0.001	0.951521	82	8.67953	-244.306	0.789667	76	35.0542	-123.809
1	8396055	N	A	T	144	0.001	0.955528	67	6.50232	-202.412	0.844386	77	26.264	-156.56
1	8396183	N	G	T	113	0.0265487	0.651859	58	36.7141	-41.8244	0.537717	55	47.2636	-8.95262
1	8396184	N	G	T	111	0.001	0.633422	60	48.2589	-39.4743	0.549052	51	50.4682	-11.4771
1	8396199	N	G	A	110	0.001	0.906521	64	13.098	-163.154	0.608768	46	39.4887	-24.1636
1	8396213	N	T	C	110	0.001	0.458989	61	61.4409	11.3964	1	49	0	-175.494
1	8396370	N	C	T	118	0.001	0.746433	67	37.2635	-89.4929	0.549052	51	50.4682	-11.4771
1	8396371	N	G	A	118	0.001	0.39699	68	59.2344	33.6642	1	50	0	-179.076
1	8396470	N	A	G	106	0.001	0.84769	59	19.6963	-121.481	0.553227	47	46.079	-11.519
1	8396550	N	T	C	124	0.001	0.983656	60	2.11719	-200.445	0.797073	64	28.4786	-107.615
1	8396617	N	T	C	142	0.001	0.847454	72	24.0734	-148.115	0.828791	70	26.2733	-133.973
1	8396632	N	T	C	141	0.001	0.833556	66	24.0814	-128.699	0.840227	75	26.2667	-150.08
1	8396633	N	G	A	138	0.001	0.833556	66	24.0814	-128.699	0.833556	72	26.2707	-140.399
1	8396644	N	C	T	135	0.001	0.848717	66	21.8842	-136.424	0.840807	69	24.0774	-138.382
1	8396649	N	A	G	139	0.001	0.859395	71	21.8775	-152.763	0.838461	68	24.0788	-135.149
1	8396653	N	T	G	139	0.001	0.861352	72	21.8762	-156.045	0.836045	67	24.0801	-131.921
1	8396681	N	G	A	111	0.001	0.773768	53	26.296	-80.4928	0.482747	58	61.4449	4.46341
1	8396710	N	C	T	135	0.0111111	0.736137	65	30.0107	-79.3228	0.759076	70	36.3119	-98.5316
1	8396728	N	C	T	150	0.001	0.415528	77	70.2085	30.7693	0.890672	73	17.4804	-175.976
1	8396747	N	G	T	149	0.001	0.812709	80	32.8517	-143.552	0.884314	69	17.4858	-162.598
1	8396780	N	C	T	149	0.001	0.862742	80	24.0628	-174.279	0.884314	69	17.4858	-162.598
1	8396782	N	C	T	147	0.001	0.862742	80	24.0628	-174.279	0.895786	67	15.2912	-164.47
1	8396785	N	C	T	144	0.001	0.857381	77	24.0668	-164.434	0.880851	67	17.4884	-155.932
1	8396816	N	G	T	141	0.001	0.760737	71	37.2581	-101.563	0.47141	70	72.415	9.01761
1	8397121	N	G	T	104	0.001	0.708472	48	30.6971	-52.5375	0.446393	56	54.8559	13.8274
1	8397122	N	G	A	105	0.001	0.95949	49	4.32909	-150.092	0.768036	56	28.4892	-82.8617
1	8397214	N	G	T	110	0.001	0.766135	47	24.1068	-68.9396	0.460291	63	63.6355	11.3834
1	8397274	N	G	C	130	0.001	0.900267	60	13.1033	-149.634	0.757315	70	37.2595	-98.5316
1	8397331	N	G	T	133	0.001	0.484838	66	70.2232	4.45506	1	67	0	-239.962
1	8397378	N	T	C	122	0.001	0.615462	65	54.8439	-36.4513	0.526333	57	59.249	-6.74965
1	8397431	N	C	G	113	0.001	0.879564	58	15.3032	-134.361	0.782006	55	26.2933	-86.6544
1	8397463	N	G	T	111	0.0135135	0.624079	62	42.7482	-36.1471	0.489702	49	51.8465	2.21764
1	8397490	N	A	C	117	0.001	0.793847	63	28.4799	-104.49	0.889149	54	13.1113	-129.469
1	8397580	N	C	A	123	0.001	0.677041	65	46.055	-58.8536	0.413736	58	52.656	23.705
1	8397654	N	T	C	125	0.001	0.761368	67	35.0662	-96.1248	0.5	58	63.6422	0
1	8397673	N	G	A	107	0.001	0.666778	60	43.8645	-50.7404	0.489355	47	50.4735	2.2185
1	8397674	N	G	A	104	0.001	0.689782	58	39.4727	-56.8964	0.478246	46	48.2776	4.48144
1	8397675	N	C	A	106	0.001	0.903495	62	13.1007	-156.387	0.636455	44	35.0969	-29.6812
1	8397703	N	C	A	97	0.001	0.70923	55	35.0822	-60.4563	0.547651	42	41.6913	-9.17043
1	8397712	N	C	A	101	0.001	0.491222	57	61.4463	2.21477	1	44	0	-157.587
1	8397792	N	G	T	98	0.001	0.744844	47	26.304	-62.2902	0.509811	51	54.8626	-2.21684
1	8397858	N	G	A	114	0.0394737	0.739815	60	31.9554	-75.1101	0.510076	54	36.9962	-2.19722
1	8397985	N	T	A	107	0.001	0.517869	56	59.2504	-4.46588	1	51	0	-182.657
1	8398357	N	C	A	82	0.001	0.354069	48	37.2888	34.9044	1	34	0	-121.772
1	8398468	N	G	C	97	0.001	0.481469	54	57.0558	4.46855	0.977062	43	2.13987	-140.198
1	8398504	N	T	A	120	0.001	0.838461	68	24.0788	-135.149	0.827141	52	19.7057	-98.8768
1	8398581	N	G	T	118	0.001	0.562542	64	61.4369	-18.5804	0.981803	54	2.1252	-179.156
1	8398727	N	C	A	136	0.001	0.91577	71	13.0886	-186.934	0.784805	65	30.6745	-103.676
1	8398791	N	G	T	161	0.001	0.854169	89	28.4452	-187.788	0.889149	72	17.4818	-172.626
1	8398878	N	G	C	181	0.00828729	0.759015	99	51.6364	-139.638	0.804159	82	27.8668	-137.638
1	8398894	N	C	T	178	0.001	0.628952	97	78.9707	-61.4472	0.98798	81	2.08919	-275.094
1	8399020	N	A	G	213	0.001	0.821643	112	43.7951	-208.36	0.752644	101	54.7959	-139.035
1	8399060	N	G	T	189	0.001	0.813935	102	41.6112	-183.946	0.724288	87	52.6174	-103.813
1	8399160	N	C	A	203	0.001	0.8002	115	50.3828	-195.94	0.693311	88	59.2077	-88.1901
1	8399168	N	A	G	204	0.001	0.803621	117	50.3801	-202.223	0.67828	87	61.4062	-79.4064
1	8399232	N	C	T	179	0.001	0.788071	99	46.0097	-160.168	0.700134	80	52.6267	-83.4764
1	8399278	N	T	A	171	0.001	0.741734	89	50.4174	-116.151	0.683049	82	57.0185	-77.1513
1	8399447	N	C	A	172	0.001	0.755726	90	48.2189	-125.732	0.670846	82	59.2157	-71.2783
1	8399454	N	T	C	177	0.001	0.761044	92	48.2162	-131.792	0.694247	85	57.0145	-85.6632
1	8399466	N	G	A	169	0.001	0.776655	85	41.6339	-130.777	0.642953	84	65.8047	-59.687
1	8399496	N	A	G	176	0.001	0.852508	88	28.4465	-184.522	0.693311	88	59.2077	-88.1901
1	8399500	N	C	A	175	0.001	0.965427	86	6.47697	-268.971	0.820439	89	35.0369	-164.775
1	8399524	N	A	G	187	0.001	0.684334	95	65.79	-90.1064	0.695783	92	61.3996	-93.5706
1	8399546	N	C	T	182	0.001	0.663267	95	70.1845	-78.4174	0.689782	87	59.209	-85.3445
1	8399606	N	C	A	184	0.001	0.930287	100	15.2472	-276.863	0.845469	84	28.4519	-171.5
1	8399609	N	C	T	183	0.001	0.780187	100	48.2056	-156.292	0.686872	83	57.0171	-79.9777
1	8399661	N	T	A	174	0.001	0.927368	96	15.2525	-263.122	0.833556	78	28.4599	-152.099
1	8399862	N	G	A	163	0.001	0.841137	88	30.6438	-176.711	0.573382	75	70.2112	-25.7886
1	8399893	N	C	A	161	0.001	0.8002	90	39.43	-153.344	0.577516	71	65.822	-25.8806
1	8399931	N	T	A	156	0.001	0.750167	80	43.8378	-108.819	0.605333	76	65.8154	-38.5493
1	8399943	N	T	G	152	0.001	0.782239	78	37.2488	-123.018	0.743406	74	41.6486	-97.3796
1	8399999	N	A	G	167	0.001	0.773992	84	41.6352	-127.703	0.698928	83	54.8199	-85.9985
1	8400019	N	T	G	169	0.001	0.744065	82	46.0323	-108.26	0.689782	87	59.209	-85.3445
1	8400093	N	C	A	189	0.001	0.833556	90	32.8383	-175.499	0.717317	99	61.3902	-113.794
1	8400115	N	G	A	187	0.001	0.818394	88	35.0382	-161.59	0.666778	99	72.3764	-83.7217
1	8400117	N	G	A	188	0.001	0.68144	91	63.5982	-84.7526	0.536107	97	98.7457	-15.8862
1	8400211	N	C	T	184	0.001	0.932873	89	13.0646	-248.618	0.8634	95	28.4372	-207.46
1	8400271	N	G	A	199	0.001	0.86817	106	30.6198	-235.584	0.871215	93	26.2427	-209.009
1	8400281	N	T	C	208	0.00721154	0.756139	102	53.9475	-142.053	0.600485	106	83.2257	-49.938
1	8400391	N	T	A	141	0.001	0.671756	67	48.2496	-58.5946	0.581135	74	68.0153	-28.3212
1	8400455	N	C	T	123	0.001	0.915531	59	10.9074	-155.211	0.750167	64	35.0702	-87.0551
1	8400456	N	A	T	135	0.001	0.925657	67	10.8968	-182.554	0.735451	68	39.4594	-85.9818
1	8400539	N	T	G	125	0.001	0.840807	69	24.0774	-138.382	0.678691	56	39.4753	-51.2475
1	8400570	N	T	G	119	0.001	0.734531	64	37.2675	-80.5457	0.618261	55	46.0684	-31.6659
1	8400597	N	C	T	114	0.001	0.727424	66	39.462	-80.0664	0.583389	48	43.8805	-18.9174
1	8400691	N	T	C	114	0.001	0.639437	61	48.2576	-42.1538	0.641604	53	41.6766	-37.2622
1	8400713	N	G	A	116	0.001	0.672529	58	41.6699	-50.9847	0.551759	58	57.0505	-13.8052
1	8400795	N	A	C	142	0.001	0.732549	71	41.6526	-88.4528	0.619798	71	59.2304	-41.4631
1	8400801	N	T	C	155	0.001	0.733489	75	43.8445	-93.8877	0.625083	80	65.81	-48.9979
1	8400802	N	A	G	163	0.001	0.721667	79	48.2336	-92.9611	0.595302	84	74.5936	-38.2219
1	8400825	N	C	G	180	0.15	0.729167	90	21.3589	-78.9865	0.604167	90	36.1621	-33.3587
1	8400843	N	G	C	188	0.001	0.945352	91	10.8647	-265.394	0.845591	97	32.829	-198.134
1	8400845	N	A	G	187	0.001	0.766135	94	48.2136	-137.879	0.774377	93	46.0177	-141.63
1	8400931	N	C	G	175	0.001	0.932873	89	13.0646	-248.618	0.732713	86	50.4215	-107.23
1	8401010	N	G	A	179	0.001	0.652276	92	70.1885	-70.1807	0.97733	87	4.27841	-283.933
1	8401074	N	G	C	189	0.001	0.842925	89	30.6424	-179.95	0.74016	100	56.9945	-129.485
1	8401090	N	G	A	195	0.001	0.659681	94	70.1858	-75.6608	0.960703	101	8.65419	-310.688
1	8401131	N	T	C	182	0.001	0.642953	84	65.8047	-59.687	0.95949	98	8.65818	-300.183
1	8401296	N	T	A	158	0.001	0.712263	66	41.6592	-73.7859	0.717536	92	57.0051	-105.874
1	8401314	N	G	T	174	0.001	0.797496	74	32.8597	-124.653	0.760174	100	52.6	-142.669
1	8401364	N	G	T	183	0.001	0.850234	80	26.26	-166.315	0.922612	103	17.4404	-277.7
1	8401383	N	A	G	185	0.001	0.84907	86	28.4492	-178.003	0.909364	99	19.643	-254.9
1	8401443	N	T	C	157	0.001	0.838063	74	26.268	-146.848	0.879771	83	21.8615	-192.419
1	8401500	N	A	T	170	0.001	0.868378	91	26.2453	-202.401	0.899	79	17.4724	-196.141
1	8401554	N	C	G	178	0.001	0.750167	96	52.6053	-130.583	0.683049	82	57.0185	-77.1513
1	8401591	N	G	C	182	0.001	0.89026	100	24.0361	-240.71	0.914911	82	15.2712	-215.251
1	8401655	N	T	C	157	0.001	0.775184	80	39.4433	-122.275	0.688437	77	52.6307	-74.9157
1	8401776	N	G	C	162	0.001	0.825799	86	32.8437	-162.66	0.6975	76	50.4348	-78.0873
1	8401811	N	T	C	162	0.001	0.809195	89	37.2341	-157.419	0.698763	73	48.2416	-75.564
1	8401838	N	A	G	157	0.001	0.72304	83	50.4254	-98.3863	0.635225	74	59.2264	-49.4177
1	8401854	N	T	A	159	0.001	0.827805	87	32.8423	-165.863	0.861352	72	21.8762	-156.045
1	8401894	N	C	A	155	0.001	0.638647	83	65.806	-56.9939	0.555593	72	70.2151	-18.4685
1	8402400	N	C	A	143	0.001	0.680676	72	50.4401	-66.7322	1	71	0	-254.288
1	8402408	N	G	T	154	0.001	0.811018	74	30.6624	-131.871	0.750167	80	43.8378	-108.819
1	8402410	N	C	A	152	0.001	0.824541	74	28.4652	-139.266	0.76941	78	39.446	-116.143
1	8402446	N	A	G	163	0.00920245	0.854037	82	19.7435	-167.211	0.779503	81	38.5531	-125.353
1	8402479	N	T	A	176	0.001	0.833556	90	32.8383	-175.499	0.755985	86	46.027	-120.292
1	8402651	N	A	G	110	0.001	0.890886	64	15.2952	-154.398	0.761044	46	24.1081	-65.896
1	8402683	N	A	G	114	0.001	0.768295	69	35.0636	-102.219	0.666778	45	32.8984	-38.0553
1	8402949	N	T	A	249	0.001	0.805288	118	50.3788	-205.371	0.755896	131	70.1365	-183.158
1	8403020	N	G	T	257	0.001	0.675793	111	78.952	-99.6913	0.554831	146	142.625	-36.9126
1	8403021	N	A	T	264	0.00568182	0.931465	114	16.7125	-315.432	0.900853	150	26.0197	-367.567
1	8403042	N	A	G	258	0.00581395	0.838926	118	34.1358	-229.765	0.729464	140	82.4071	-170.995
1	8403055	N	T	A	264	0.001	0.915006	129	23.9974	-338.739	0.948447	135	15.2005	-397.952
1	8403073	N	G	T	282	0.001	0.941035	135	17.3977	-387.89	0.905032	147	30.5651	-372.794
1	8403078	N	C	A	285	0.001	0.906746	139	28.3785	-354.629	0.938649	146	19.5803	-416.055
1	8403083	N	A	G	291	0.001	0.678441	143	100.882	-130.654	0.811018	148	61.3249	-263.743
1	8403096	N	A	C	302	0.001	0.932721	148	21.7749	-413.215	0.883373	154	39.3446	-361.676
1	8403104	N	C	A	301	0.001	0.92596	148	23.9721	-403.676	0.889149	153	37.1488	-366.83
1	8403130	N	G	C	330	0.001	0.915862	154	28.3585	-405.592	0.937792	176	23.9347	-500.066
1	8403213	N	C	A	281	0.00533808	0.867454	128	29.9536	-277.827	0.831248	153	56.0369	-294.553
1	8403216	N	A	T	282	0.001	0.883977	129	32.7863	-303.62	0.92839	153	23.9654	-420.834
1	8403230	N	A	T	238	0.001	0.879883	108	28.4199	-250.477	0.931057	130	19.6016	-360.88
1	8403243	N	T	C	218	0.001	0.857381	98	30.6304	-209.28	0.925284	120	19.615	-326.54
1	8403259	N	C	T	182	0.001	0.9345	76	10.8848	-213.499	0.86817	106	30.6198	-235.584
1	8403274	N	T	C	180	0.001	0.876795	81	21.8642	-185.772	0.818394	99	39.418	-181.789
1	8403327	N	T	G	180	0.001	0.829488	82	30.6518	-157.371	0.745061	98	54.7999	-130.021
1	8403465	N	C	T	187	0.001	0.713013	101	63.5848	-113.385	0.5	86	94.3659	0
1	8403515	N	T	C	247	0.001	0.912974	126	24.0014	-328.529	0.859744	121	37.1914	-260.681
1	8403534	N	T	G	259	0.001	0.82111	134	52.5546	-248.756	0.90427	125	26.2	-316.155
1	8403545	N	A	T	288	0.001	0.814003	145	59.1316	-261.564	0.916362	143	26.176	-377.276
1	8403599	N	A	T	325	0.00461538	0.817436	158	62.7457	-288.112	0.91695	167	23.8634	-433.819
1	8403603	N	A	T	323	0.001	0.819568	155	61.3156	-285.966	0.893119	168	39.326	-408.523
1	8403638	N	T	C	357	0.001	0.808115	177	74.4696	-311.681	0.87803	180	48.0989	-414.677
1	8403643	N	T	G	345	0.001	0.803671	173	74.4749	-299.075	0.878159	172	45.9123	-396.432
1	8403691	N	A	T	368	0.001	0.75549	188	100.822	-262.345	0.855793	180	56.8878	-382.116
1	8403697	N	T	C	370	0.001	0.938116	193	26.1093	-548.981	0.875957	177	48.1029	-404.716
1	8403698	N	G	T	355	0.001	0.934716	183	26.1226	-514.465	0.860706	172	52.504	-371.882
1	8403730	N	C	T	360	0.001	0.932931	193	28.3065	-539.246	0.922437	167	28.3412	-449.98
1	8403731	N	A	G	375	0.02	0.933696	199	11.2441	-515.23	0.931974	176	23.839	-480.812
1	8403754	N	A	C	343	0.001	0.94595	184	21.7268	-537.729	0.899638	159	34.9435	-395.653
1	8403762	N	C	T	318	0.001	0.893119	168	39.326	-408.523	0.940294	150	19.575	-429.888
1	8403778	N	C	A	284	0.001	0.904379	146	30.5664	-369.412	0.927822	138	21.7882	-378.831
1	8403801	N	A	G	264	0.001	0.810813	132	54.7546	-235.033	1	132	0	-472.76
1	8403810	N	A	C	240	0.001	0.931912	117	17.4217	-325.752	0.902708	123	26.2026	-309.396
1	8403853	N	A	G	197	0.001	0.810734	95	39.4233	-169.097	0.872798	102	28.4279	-230.563
1	8403882	N	C	T	185	0.001	0.805082	82	35.0462	-142.593	0.874036	103	28.4266	-233.875
1	8403897	N	T	A	200	0.001	0.954849	88	8.67153	-265.228	0.821643	112	43.7951	-208.36
1	8403934	N	C	T	195	0.001	0.833556	96	35.0275	-187.199	0.899256	99	21.8402	-246.019
1	8403974	N	C	T	226	0.001	0.640445	114	89.9342	-79.4155	0.830578	112	41.5979	-215.868
1	8404001	N	T	C	239	0.001	0.843204	121	41.5859	-244.913	0.915531	118	21.8148	-310.421
1	8404029	N	C	T	228	0.001	0.991707	116	2.0425	-399.795	0.848447	112	37.2034	-231.271
1	8404036	N	A	T	253	0.001	0.83481	133	48.1615	-260.619	0.908606	120	24.0094	-308.153
1	8404058	N	A	T	270	0.001	0.854251	137	43.7618	-289.156	0.925096	133	21.7949	-361.68
1	8404070	N	A	G	248	0.001	0.728152	125	74.5389	-152.219	0.845759	123	41.5832	-251.403
1	8404082	N	G	T	224	0.001	0.809297	110	45.995	-194.645	0.921334	114	19.623	-306
1	8404084	N	C	T	236	0.001	0.878513	115	30.6078	-265.396	0.901094	121	26.2053	-302.643
1	8404100	N	G	T	266	0.001	0.882608	136	34.9742	-318.526	0.931057	130	19.6016	-360.88
1	8404109	N	G	A	269	0.001	0.895786	134	30.5824	-328.94	0.933623	135	19.595	-378.094
1	8404124	N	T	A	292	0.001	0.915171	141	26.1786	-370.462	0.973826	151	8.5875	-486.593
1	8404129	N	A	C	287	0.001	0.889966	136	32.777	-327.023	0.934064	151	21.7709	-423.55
1	8404140	N	G	T	291	0.001	0.970684	135	8.60885	-430.165	0.929774	156	23.9614	-431.141
1	8404152	N	A	G	316	0.001	0.857381	147	45.9456	-313.92	0.911517	169	32.733	-438.415
1	8404159	N	T	A	326	0.001	0.872732	149	41.5485	-336.721	0.915531	177	32.7223	-465.632
1	8404165	N	A	G	349	0.001	0.868996	160	45.9283	-356.678	0.920916	189	32.7063	-506.581
1	8404177	N	T	C	399	0.001	0.897563	185	41.5005	-456.993	0.930194	214	32.6729	-592.295
1	8404180	N	C	T	402	0.001	0.881083	193	50.2788	-449.553	0.928516	209	32.6796	-575.114
1	8404190	N	T	C	441	0.001	0.902708	205	43.6711	-515.659	0.945212	236	28.2491	-687.941
1	8404201	N	T	G	475	0.00947368	0.86932	218	60.9571	-482.812	0.856597	257	61.4802	-529.539
1	8404202	N	C	T	469	0.001	0.871215	217	61.2329	-487.687	0.928858	252	39.2139	-694.258
1	8404206	N	A	T	502	0.001	0.890091	236	56.813	-567.732	0.936381	266	36.998	-752.111
1	8404232	N	A	G	581	0.001	0.946727	280	32.5849	-820.485	0.910573	301	58.9236	-778.278
1	8404237	N	C	T	545	0.00550459	0.929061	262	39.8208	-719.091	0.944698	283	23.5178	-805.417
1	8404238	N	G	T	555	0.001	0.977677	265	12.8299	-865.947	0.934773	290	41.3605	-815.432
1	8404267	N	G	A	460	0.001	0.87525	224	61.2235	-510.871	0.979133	236	10.6714	-775.301
1	8404279	N	C	T	413	0.00363196	0.91768	205	30.0448	-535.772	0.928926	208	31.9499	-571.679
1	8404318	N	A	G	367	0.001	0.988765	173	4.1637	-589.343	0.933279	194	28.3052	-542.69
1	8404333	N	C	T	323	0.001	0.915862	154	28.3585	-405.592	0.964807	169	12.9579	-527.406
1	8404341	N	C	A	304	0.001	0.808425	146	61.3275	-257.421	0.804	158	67.9032	-273.519
1	8404365	N	C	A	214	0.001	0.879041	99	26.2347	-228.907	0.956827	115	10.8327	-348.998
1	8404394	N	A	C	206	0.001	0.880254	100	26.2333	-232.234	0.924812	106	17.4364	-287.973
1	8404444	N	G	A	163	0.001	0.795069	78	35.0516	-130.044	0.788428	85	39.4367	-137.731
1	8404456	N	T	C	151	0.001	0.773516	75	37.2528	-113.776	0.802834	76	32.857	-130.927
1	8404606	N	A	T	73	0.001	0.386288	44	37.2941	24.265	1	29	0	-103.864
1	8404910	N	A	C	93	0.001	0.56004	50	48.2722	-13.9051	1	43	0	-154.005
1	8405005	N	A	G	134	0.001	0.823745	68	26.276	-127.57	0.863879	66	19.687	-144.386
1	8405046	N	G	A	161	0.00931677	0.813726	86	28.0351	-150.162	0.707966	75	47.4044	-81.3196
1	8405064	N	C	G	155	0.001	0.807898	78	32.8543	-137.228	0.805399	77	32.8557	-134.074
1	8405092	N	C	G	172	0.00872093	0.721727	93	56.0433	-108.798	0.977149	79	0.907864	-246.602
1	8405138	N	C	T	195	0.001	0.87761	106	28.4225	-243.828	0.865412	89	26.248	-195.806
1	8405140	N	C	T	196	0.145408	0.717192	107	30.8696	-91.4535	1	89	-0.000312805	-209.76
1	8405168	N	A	T	211	0.001	0.9503	120	13.0233	-356.012	0.835389	91	32.837	-178.72
1	8405232	N	T	C	256	0.001	0.694574	144	96.4858	-145.407	0.714429	112	70.1618	-126.719
1	8405290	N	T	C	269	0.001	0.73065	141	83.3065	-173.948	0.67199	128	92.1127	-112.116
1	8405297	N	C	A	285	0.001	0.826024	155	59.1183	-293.428	0.83099	130	48.1655	-250.967
1	8405310	N	C	A	286	0.0524476	0.752193	150	51.3009	-182.008	0.688653	136	68.2155	-119.961
1	8405348	N	C	T	278	0.001	0.881373	143	37.1621	-333.436	0.792788	135	61.3422	-222.895
1	8405365	N	T	C	293	0.001	0.927437	151	23.9681	-413.967	0.831207	142	52.544	-274.366
1	8405376	N	G	T	287	0.001	0.842334	152	52.5307	-306.635	0.859499	135	41.5672	-290.578
1	8405377	N	G	T	290	0.001	0.844825	148	50.3388	-301.425	0.852348	142	45.9523	-297.573
1	8405381	N	T	C	288	0.001	0.879448	149	39.3513	-345.023	0.913945	139	26.1813	-363.653
1	8405390	N	C	G	264	0.001	0.685055	146	100.878	-139.105	0.669605	118	85.5344	-101.721
1	8405392	N	T	C	255	0.001	0.810426	137	56.9451	-243.548	0.839209	118	41.5899	-235.202
1	8405406	N	T	G	285	0.001	0.838936	155	54.7239	-308.625	0.823293	130	50.3628	-243.444
1	8405431	N	C	A	287	0.001	0.884127	155	39.3433	-365.012	0.841137	132	45.9656	-265.067
1	8405483	N	C	T	312	0.001	0.503108	161	175.563	-2.20343	0.57621	151	140.421	-54.0531
1	8405521	N	G	A	304	0.001	0.98214	165	6.37159	-548.108	0.913945	139	26.1813	-363.653
1	8405525	N	A	G	315	0.001	0.970902	170	10.7594	-542.111	0.910619	145	28.3705	-374.978
1	8405580	N	C	T	209	0.001	0.838321	105	37.2128	-208.573	0.807898	104	43.8058	-182.97
1	8405581	N	C	T	239	0.001	0.854938	117	37.1968	-247.581	0.844492	122	41.5845	-248.156
1	8405596	N	C	A	244	0.001	0.855076	124	39.3847	-262.529	0.87525	120	32.7983	-273.681
1	8405630	N	G	T	232	0.00646552	0.900961	129	27.4494	-320.836	0.824936	103	32.0107	-189.317
1	8405638	N	G	C	238	0.012605	0.86233	137	29.6435	-285.681	0.864475	101	29.0565	-219.12
1	8405639	N	A	G	247	0.001	0.871677	140	39.3633	-315.167	0.850701	107	35.0129	-222.839
1	8405652	N	G	C	251	0.119522	0.760109	148	45.9656	-172.253	0.645972	103	25.6543	-53.9104
1	8405672	N	G	T	276	0.001	0.704084	152	98.6723	-162.27	0.637188	124	98.7097	-84.1487
1	8405679	N	C	A	277	0.001	0.731698	149	87.6902	-184.815	0.961245	128	10.8154	-394.49
1	8405686	N	C	T	261	0.001	0.680676	144	100.88	-133.464	0.914807	117	21.8162	-307.016
1	8405687	N	C	A	271	0.0885609	0.742488	148	56.5969	-167.858	0.995368	123	-1.46967	-307.81
1	8405690	N	G	T	269	0.001	0.792141	149	67.9152	-245.329	0.900267	120	26.2066	-299.269
1	8405739	N	G	T	231	0.001	0.960937	127	10.8167	-390.987	0.884872	104	26.228	-245.566
1	8405758	N	A	G	232	0.001	0.90427	125	26.2	-316.155	0.906813	107	21.8295	-273.052
1	8405763	N	T	G	222	0.001	0.905443	116	24.0148	-294.602	0.905931	106	21.8309	-269.666
1	8405805	N	T	C	181	0.0331492	0.7842	92	32.1618	-136.186	0.85868	89	18.405	-176.677
1	8405862	N	T	G	177	0.001	0.871215	93	26.2427	-209.009	0.94077	84	10.8741	-241.133
1	8405933	N	A	C	147	0.001	0.609829	82	70.2018	-43.5336	0.954149	65	6.50498	-195.431
1	8406075	N	A	T	198	0.001	0.843708	115	39.3967	-233.218	0.867715	83	24.0588	-184.159
1	8406109	N	C	T	198	0.00757576	0.826658	121	38.6083	-224.383	0.780645	77	36.5731	-119.93
1	8406146	N	C	G	200	0.001	0.858646	113	35.0049	-242.454	0.793299	87	39.434	-143.958
1	8406237	N	C	A	241	0.0186722	0.826815	144	37.6102	-257.704	0.62007	97	78.8672	-56.0421
1	8406247	N	A	T	238	0.001	0.95949	147	12.9873	-450.275	0.868378	91	26.2453	-202.401
1	8406256	N	A	G	230	0.001	0.923359	143	23.9787	-386.544	0.942824	87	10.8701	-251.522
1	8406270	N	G	A	241	0.001	0.750167	148	81.0999	-201.315	0.838936	93	32.8343	-185.175
1	8406280	N	C	A	244	0.001	0.929774	156	23.9614	-431.141	0.943478	88	10.8687	-254.988
1	8406286	N	C	A	234	0.001	0.918647	147	26.1706	-390.919	0.942824	87	10.8701	-251.522
1	8406292	N	T	A	226	0.001	0.916362	143	26.176	-377.276	0.952109	83	8.67819	-247.79
1	8406293	N	T	A	227	0.001	0.922817	142	23.9801	-383.121	0.953244	85	8.67553	-254.762
1	8406355	N	G	A	203	0.001	0.939949	116	15.2258	-332.051	0.839307	87	30.6451	-173.477
1	8406469	N	G	A	231	0.001	0.880254	125	32.7916	-290.292	0.896491	106	24.0281	-260.855
1	8406518	N	G	C	233	0.00643777	0.977056	120	5.5594	-388.781	0.82282	113	36.2952	-206.341
1	8406539	N	G	T	228	0.001	0.914069	116	21.8175	-303.612	0.857381	112	35.0062	-239.177
1	8406649	N	T	C	189	0.001	0.9503	100	10.8528	-296.677	0.854169	89	28.4452	-187.788
1	8406657	N	T	C	183	0.00819672	0.939917	97	7.92069	-268.752	0.874149	86	23.227	-194.073
1	8406707	N	T	G	169	0.001	0.510877	92	98.7524	-4.43793	0.571476	77	72.4057	-25.7463
1	8406712	N	A	G	161	0.001	0.482341	85	89.9728	6.69759	0.565833	76	72.4071	-23.2918
1	8406716	N	G	T	145	0.001	0.569667	79	74.6003	-25.7061	0.697101	66	43.8565	-67.6532
1	8406726	N	G	A	162	0.001	0.56048	91	87.7676	-25.5024	0.619798	71	59.2304	-41.4631
1	8406772	N	G	T	153	0.001	0.552977	85	83.3812	-20.7298	0.588294	68	61.4316	-28.4955
1	8406799	N	C	T	162	0.00925926	0.740625	92	51.5941	-118.607	0.871875	70	13.5372	-151.683
1	8406819	N	T	G	166	0.001	0.783694	97	46.0123	-153.965	0.550758	69	68.0219	-16.0919
1	8406848	N	T	A	176	0.247159	0.60498	102	33.4302	-32.9976	1	74	-0.392303	-152.757
1	8406856	N	C	T	180	0.001	0.91204	102	19.639	-265.088	0.833556	78	28.4599	-152.099
1	8406873	N	C	T	168	0.001	0.761044	92	48.2162	-131.792	0.5	76	83.3932	0
1	8407002	N	T	C	133	0.0112782	0.766727	85	42.6615	-123.959	0.617915	48	31.757	-26.2681
1	8407009	N	A	T	131	0.001	0.859063	85	26.2533	-182.66	0.913319	46	8.72754	-120.084
1	8407037	N	T	C	116	0.012931	0.977839	77	1.23765	-239.592	0.719861	39	23.4941	-45.0176
1	8407067	N	A	T	110	0.001	0.905676	74	15.2819	-188.089	0.611185	36	30.7131	-19.3705
1	8407128	N	G	T	144	0.001	0.939317	82	10.8767	-234.215	0.774377	62	30.6785	-94.4201
1	8407129	N	G	T	145	0.001	0.928858	84	13.0713	-231.419	0.803481	61	26.2853	-105.371
1	8407188	N	G	A	189	0.001	0.8002	115	50.3828	-195.94	0.946244	74	8.6902	-216.481
1	8407191	N	T	C	184	0.001	0.885213	113	28.4132	-267.143	0.943958	71	8.69419	-206.071
1	8407211	N	T	C	191	0.001	0.827805	116	43.7898	-221.15	0.760174	75	39.45	-107.002
1	8407212	N	T	A	196	0.001	0.83629	122	43.7818	-240.443	0.770451	74	37.2541	-110.71
1	8407262	N	A	G	192	0.001	0.803621	117	50.3801	-202.223	0.866911	75	21.8722	-165.918
1	8407265	N	C	G	188	0.001	0.660822	112	83.3452	-90.8795	0.6185	76	63.6182	-43.854
1	8407284	N	G	A	195	0.001	0.877445	114	30.6091	-262.073	0.901502	81	17.4698	-202.887
1	8407318	N	T	A	212	0.001	0.915531	118	21.8148	-310.421	0.872589	94	26.2413	-212.318
1	8407367	N	T	A	197	0.001	0.715934	95	59.1984	-108.376	0.696209	102	67.9779	-104.004
1	8407408	N	C	T	185	0.001	0.828791	105	39.41	-200.959	0.837725	80	28.4572	-158.547
1	8407436	N	T	A	198	0.001	0.911779	113	21.8215	-293.409	0.8002	85	37.2394	-144.825
1	8407447	N	G	C	213	0.001	0.926514	122	19.6123	-333.398	0.8024	91	39.4287	-156.484
1	8407473	N	T	G	212	0.001	0.795069	117	52.5773	-195.066	0.8002	95	41.6206	-161.863
1	8407552	N	A	G	149	0.001	0.859063	85	26.2533	-182.66	0.922157	64	10.9008	-172.28
1	8407863	N	G	C	96	0.015625	0.980669	41	1.33858	-133.127	0.66844	55	32.2625	-44.8916
1	8407905	N	C	T	101	0.001	0.674029	46	32.897	-40.8388	0.818394	55	21.8989	-100.994
1	8407910	N	A	T	108	0.001	0.702263	47	30.6985	-49.6523	0.655842	61	46.0604	-47.7649
1	8408054	N	C	A	127	0.001	0.74016	50	28.4972	-64.7424	0.766411	77	39.4473	-113.088
1	8408062	N	G	A	128	0.001	0.725641	51	30.6931	-61.2925	0.753416	77	41.6446	-106.39
1	8408185	N	A	T	144	0.001	0.811802	69	28.4719	-123.356	0.733489	75	43.8445	-93.8877
1	8408297	N	A	T	110	0.001	0.737	57	32.8823	-72.6418	0.641604	53	41.6766	-37.2622
1	8408339	N	A	G	104	0.001	0.700134	50	32.8917	-52.1728	0.555593	54	52.6614	-13.8514
1	8408364	N	T	C	109	0.001	0.784504	51	24.1014	-81.2384	0.603517	58	50.4588	-28.8675
1	8408387	N	G	A	104	0.001	0.836959	49	17.5124	-96.8224	0.636455	55	43.8711	-37.1016
1	8408625	N	C	G	116	0.001	0.718896	64	39.4647	-74.1965	0.557731	52	50.4668	-13.8772
1	8408837	N	C	G	140	0.001	0.840807	69	24.0774	-138.382	0.746643	71	39.4553	-94.9336
1	8409049	N	G	T	163	0.001	0.709	79	50.4308	-86.725	0.678691	84	59.213	-76.8713
1	8409158	N	T	A	151	0.089404	0.741322	78	22.9515	-82.7875	0.770786	73	20.1153	-90.4946
1	8409267	N	A	C	161	0.001	0.768472	82	41.6379	-121.576	0.785	79	37.2474	-126.114
1	8409274	N	A	C	163	0.001	0.780675	82	39.4407	-128.437	0.802671	81	35.0476	-139.446
1	8409275	N	G	A	164	0.001	0.76208	84	43.8325	-120.916	0.775184	80	39.4433	-122.275
1	8409427	N	C	G	171	0.001	0.8002	95	41.6206	-161.863	0.737	76	43.8431	-96.8557
1	8409615	N	T	A	233	0.001	0.855309	138	43.7604	-292.425	0.7686	95	48.2122	-140.933
1	8409704	N	G	A	142	0.001	0.792878	82	37.2434	-135.441	0.816878	60	24.0894	-109.503
1	8410158	N	T	A	138	0.001	0.930843	72	10.8901	-199.724	0.803233	66	28.4759	-113.89
1	8410163	N	G	A	150	0.01	0.738442	77	36.3513	-95.6081	0.824093	73	27.5873	-136.072
1	8410212	N	A	G	221	0.001	0.861111	115	35.0022	-249.016	0.783208	106	50.3948	-167.892
1	8410223	N	G	A	229	0.001	0.639437	122	96.5151	-84.3077	0.588844	107	96.5352	-45.1391
1	8410253	N	C	T	216	0.001	0.82928	117	43.7885	-224.357	0.737532	99	56.9958	-126.507
1	8410270	N	T	C	208	0.001	0.965828	116	8.63418	-363.312	0.858935	92	28.4412	-197.608
1	8410607	N	G	T	113	0.001	0.927558	55	8.71554	-150.846	0.758793	58	30.6838	-82.2127
1	8410832	N	G	A	119	0.001	0.871215	62	17.4951	-139.339	0.789667	57	26.2907	-92.8567
1	8410840	N	G	T	120	0.001	0.87525	64	17.4924	-145.963	0.785905	56	26.292	-89.7507
1	8411135	N	G	A	141	0.001	0.734531	64	37.2675	-80.5457	0.662446	77	57.0251	-63.1965
1	8411194	N	A	T	146	0.001	0.880254	75	19.675	-174.175	0.803019	71	30.6664	-122.408
1	8411437	N	G	A	133	0.001	0.746643	71	39.4553	-94.9336	0.564559	62	59.2424	-18.6129
1	8411448	N	A	G	126	0.001	0.757748	66	35.0676	-93.0918	0.566711	60	57.0478	-18.6477
1	8411531	N	T	C	138	0.001	0.880851	67	17.4884	-155.932	0.788925	71	32.8637	-115.293
1	8411629	N	C	A	154	0.001	0.677041	65	46.055	-58.8536	1	89	0	-318.755
1	8411638	N	T	G	153	0.001	0.735451	68	39.4594	-85.9818	1	85	0	-304.429
1	8411639	N	G	T	147	0.001	0.676588	68	48.2482	-61.3892	0.987667	79	2.09186	-267.977
1	8411640	N	T	A	160	0.001	0.743019	70	39.4567	-91.9396	1	90	0	-322.337
1	8411678	N	A	C	169	0.001	0.827379	81	30.6531	-154.164	0.636455	88	70.1938	-59.3625
1	8411679	N	C	A	171	0.001	0.864441	81	24.0614	-177.568	0.944741	90	10.8661	-261.924
1	8411780	N	T	C	139	0.001	0.733489	75	43.8445	-93.8877	0.703261	64	41.6619	-68.002
1	8411824	N	T	C	102	0.001	0.61232	49	41.6819	-26.66	0.641604	53	41.6766	-37.2622
1	8412355	N	A	T	125	0.001	0.423026	52	48.2696	18.8135	0.602808	73	63.6222	-36.0626
1	8412431	N	C	A	146	0.001	0.607915	51	43.8765	-26.5608	0.979267	95	4.26775	-312.245
1	8412480	N	G	C	140	0.001	0.865629	52	15.3112	-114.495	0.761538	88	46.0244	-126.354
1	8412668	N	A	G	148	0.001	0.692436	52	35.0862	-51.8387	0.677202	96	67.9859	-87.0126
1	8413000	N	A	C	88	0.001	0.805082	41	17.5231	-71.2963	0.766135	47	24.1068	-68.9396
1	8413009	N	G	T	84	0.001	0.775184	40	19.7217	-61.1376	0.727424	44	26.308	-53.3776
1	8413050	N	G	A	91	0.001	0.816538	49	19.7097	-89.3044	0.714429	42	26.3107	-47.5198
1	8414392	N	A	G	146	0.001	0.653949	78	59.221	-60.2392	1	68	0	-243.543
1	8414490	N	C	T	169	0.001	0.747153	83	46.031	-111.256	0.674535	86	61.4076	-76.6051
1	8415029	N	G	T	80	0.001	0.552667	38	37.3021	-9.21074	0.785905	42	19.719	-67.313
1	8415214	N	A	C	105	0.001	0.963946	55	4.32109	-171.122	0.720147	50	30.6945	-58.3583
1	8415300	N	A	G	109	0.001	0.655276	58	43.8671	-45.2296	0.725641	51	30.6931	-61.2925
1	8415385	N	T	A	134	0.001	0.731498	67	39.4607	-83.0186	0.671756	67	48.2496	-58.5946
1	8415548	N	A	G	148	0.001	0.833556	72	26.2707	-140.399	0.710667	76	48.2376	-84.2143
1	8415761	N	G	A	145	0.001	0.828791	70	26.2733	-133.973	0.68012	75	52.6334	-69.2667
1	8415955	N	C	T	160	0.001	0.837434	86	30.6464	-170.246	0.594658	74	65.818	-33.4258
1	8416473	N	C	T	144	0.001	0.939687	66	8.70087	-188.755	0.807898	78	32.8543	-137.228
1	8416474	N	A	G	144	0.001	0.939687	66	8.70087	-188.755	0.820727	78	30.6571	-144.576
1	8416576	N	T	C	177	0.001	0.869294	84	24.0574	-187.46	0.774377	93	46.0177	-141.63
1	8416701	N	G	A	165	0.001	0.364775	74	59.2264	49.4177	0.747418	91	50.4148	-122.137
1	8416873	N	A	C	128	0.001	0.845058	58	19.6977	-118.231	0.642953	70	54.8373	-49.7392
1	8416933	N	C	A	122	0.001	0.396157	53	46.071	26.4692	0.840807	69	24.0774	-138.382
1	8416998	N	T	A	137	0.001	0.449967	60	59.245	13.7843	0.896368	77	17.4751	-189.407
1	8417141	N	G	A	117	0.001	0.50848	59	63.6408	-2.21417	0.879564	58	15.3032	-134.361
1	8417191	N	A	G	124	0.001	0.793299	58	26.2893	-95.9721	0.727424	66	39.462	-80.0664
1	8417245	N	G	C	162	0.001	0.817113	71	28.4692	-129.702	0.736421	91	52.612	-115.632
1	8417275	N	C	A	151	0.001	0.753792	69	37.2608	-95.5091	0.683049	82	57.0185	-77.1513
1	8417276	N	T	C	151	0.001	0.764883	68	35.0649	-99.1672	0.686872	83	57.0171	-79.9777
1	8417280	N	T	A	161	0.001	0.746831	75	41.6472	-100.374	0.686171	86	59.2104	-82.5094
1	8417299	N	T	G	164	0.001	0.675442	77	54.8279	-68.9968	0.97733	87	4.27841	-283.933
1	8417326	N	T	A	190	0.001	0.808717	94	39.4247	-165.936	0.708472	96	61.3942	-105.075
1	8417330	N	A	T	177	0.001	0.824392	91	35.0342	-171.159	0.651264	86	65.802	-65.1127
1	8417438	N	C	A	179	0.001	0.527491	91	94.3593	-11.261	0.977591	88	4.27707	-287.47
1	8417498	N	T	G	174	0.001	0.773378	97	48.2096	-147.059	0.623459	77	63.6168	-46.4844
1	8417556	N	A	G	166	0.001	0.842334	95	32.8317	-191.647	0.66208	71	52.6387	-58.123
1	8417639	N	G	T	138	0.001	0.8002	75	32.8583	-127.787	0.698545	63	41.6632	-65.1296
1	8417702	N	A	T	145	0.001	0.780675	82	39.4407	-128.437	0.666778	63	46.0577	-53.2775
1	8417810	N	G	A	132	0.001	0.890886	64	15.2952	-154.398	0.735451	68	39.4594	-85.9818
1	8418040	N	G	A	198	0.001	0.905534	95	19.6483	-241.345	0.835175	103	37.2154	-202.12
1	8418058	N	C	T	210	0.001	0.884872	104	26.228	-245.566	0.792648	106	48.1976	-174.909
1	8418059	N	G	A	207	0.001	0.980903	103	4.25707	-340.586	0.807898	104	43.8058	-182.97
1	8418111	N	A	G	211	0.001	0.663746	110	81.1506	-91.1018	0.534677	101	103.135	-15.8661
1	8418128	N	C	T	217	0.001	0.846385	117	39.394	-239.71	0.74016	100	56.9945	-129.485
1	8418137	N	C	T	212	0.001	0.772909	110	54.7839	-166.415	0.755072	102	54.7946	-142.053
1	8418148	N	G	A	195	0.001	0.990327	100	2.06384	-342.757	0.8634	95	28.4372	-207.46
1	8418242	N	G	A	224	0.001	0.868014	121	34.9942	-268.768	0.776884	103	50.3988	-158.633
1	8418265	N	T	G	230	0.001	0.868014	121	34.9942	-268.768	0.798364	109	48.1935	-184.286
1	8418277	N	G	A	228	0.001	0.695045	118	78.9427	-119.489	0.527291	110	114.109	-13.5108
1	8418287	N	G	A	183	0.001	0.794011	97	43.8151	-160.994	0.662899	86	63.6048	-70.8069
1	8418289	N	A	G	187	0.001	0.798179	99	43.8124	-167.248	0.659197	88	65.7994	-70.5881
1	8418300	N	T	C	195	0.001	0.82546	103	39.4127	-194.552	0.684906	92	63.5968	-87.5738
1	8418334	N	C	A	219	0.001	0.812709	112	45.9923	-200.973	0.831997	107	39.4073	-207.382
1	8418339	N	A	T	208	0.001	0.656967	102	76.7668	-80.5219	0.547201	106	105.325	-22.9171
1	8418340	N	C	T	209	0.001	0.653949	104	78.9614	-80.3189	0.561946	105	100.932	-30.1776
1	8418341	N	C	T	211	0.007109	0.654582	105	70.323	-79.6014	0.566354	106	100.065	-32.6156
1	8418377	N	A	G	191	0.001	0.775465	89	43.8258	-136.203	0.735451	102	59.189	-128.973
1	8418380	N	A	G	192	0.001	0.824392	91	35.0342	-171.159	0.871535	101	28.4292	-227.253
1	8418465	N	G	A	159	0.001	0.840227	75	26.2667	-150.08	0.642953	84	65.8047	-59.687
1	8418533	N	A	T	187	0.001	0.817416	93	37.2288	-170.099	0.712908	94	59.1997	-105.465
1	8418625	N	T	C	166	0.001	0.91204	68	13.0927	-176.725	0.775694	98	48.2082	-150.131
1	8418953	N	C	T	106	0.001	0.673585	49	35.0902	-43.3752	0.438556	57	54.8546	16.2424
1	8418996	N	A	T	116	0.001	0.603843	53	46.071	-26.4692	0.968567	63	4.31042	-199.237
1	8419052	N	T	A	116	0.001	0.640093	50	39.4834	-34.734	0.59097	66	59.237	-28.5607
1	8419076	N	A	G	117	0.001	0.686399	51	35.0876	-48.9993	0.59097	66	59.237	-28.5607
1	8419079	N	A	G	115	0.001	0.673585	49	35.0902	-43.3752	0.575808	66	61.4342	-23.4933
1	8419100	N	T	A	120	0.001	0.924812	53	8.71821	-143.987	0.656821	67	50.4468	-52.836
1	8419153	N	A	T	119	0.001	0.70384	54	35.0836	-57.5679	0.446118	65	63.6328	16.1359
1	8419227	N	G	A	106	0.001	0.666778	48	35.0916	-40.5924	0.448241	58	57.0505	13.8052
1	8420517	N	C	G	83	0.001	0.568227	44	41.6886	-14.0041	0.435855	39	37.3008	11.6289
1	8420660	N	A	C	122	0.001	0.833556	54	19.703	-105.299	0.750167	68	37.2621	-92.4961
1	8420695	N	G	A	133	0.001	0.766845	60	30.6811	-88.2961	0.630224	73	59.2277	-46.7499
1	8420704	N	C	T	135	0.001	0.797073	64	28.4786	-107.615	0.619798	71	59.2304	-41.4631
1	8420892	N	A	G	165	0.001	0.802671	81	35.0476	-139.446	0.583389	84	76.7908	-33.1054
1	8420918	N	C	A	166	0.001	0.827379	81	30.6531	-154.164	0.835518	85	30.6478	-167.02
1	8420929	N	T	G	168	0.001	0.815025	81	32.8503	-146.723	0.885314	87	21.8562	-205.751
1	8420939	N	G	T	161	0.001	0.8002	75	32.8583	-127.787	0.872341	86	24.0548	-194.073
1	8420960	N	A	G	158	0.001	0.728548	81	48.2309	-98.8417	0.818394	77	30.6584	-141.391
1	8420965	N	G	T	149	0.001	0.859214	78	24.0654	-167.711	0.958052	71	6.49697	-216.391
1	8421000	N	A	C	174	0.001	0.588948	90	81.1773	-38.0152	0.666778	84	61.4103	-71.0366
1	8421009	N	C	A	179	0.001	0.857381	91	28.4425	-194.331	0.897993	88	19.6577	-217.711
1	8421010	N	G	A	179	0.001	0.758414	91	48.2176	-128.758	0.613712	88	74.5883	-48.5299
1	8421037	N	G	T	166	0.001	0.87525	88	24.0521	-200.699	0.846385	78	26.2627	-159.807
1	8421038	N	G	T	165	0.001	0.586264	87	78.9841	-35.5575	0.512829	78	83.3905	-4.44572
1	8421057	N	C	G	173	0.001	0.848058	92	30.6384	-189.693	0.913856	81	15.2725	-211.848
1	8421067	N	C	A	189	0.0238095	0.840442	104	30.1364	-199.951	0.922477	85	7.18971	-212.014
1	8421069	N	C	T	191	0.001	0.836763	104	37.2141	-205.344	0.908318	87	17.4618	-223.186
1	8421073	N	C	G	186	0.001	0.549052	102	100.936	-22.9542	0.595302	84	74.5936	-38.2219
1	8421078	N	T	A	201	0.001	0.576628	111	103.122	-39.9667	0.600067	90	78.98	-43.1744
1	8421090	N	T	A	200	0.001	0.743019	105	59.185	-137.909	0.737	95	54.8039	-121.07
1	8421092	N	G	C	202	0.0371287	0.587117	107	86.5229	-42.2625	0.66349	95	45.4984	-70.3766
1	8421097	N	A	G	208	0.001	0.846385	104	35.0169	-213.076	0.913738	104	19.6363	-271.889
1	8421107	N	G	A	217	0.001	0.603673	111	96.5298	-55.3366	0.632164	106	85.5504	-69.007
1	8421117	N	C	T	231	0.001	0.845058	116	39.3953	-236.462	0.904618	115	24.0161	-291.218
1	8421121	N	A	C	237	0.001	0.852694	122	39.3873	-255.995	0.913319	115	21.8189	-300.209
1	8421123	N	T	C	244	0.001	0.60637	127	109.692	-65.1093	0.632567	117	94.3246	-76.4266
1	8421134	N	C	T	235	0.001	0.951521	123	13.0193	-366.459	0.884185	112	28.4145	-263.805
1	8421158	N	G	A	247	0.001	0.753901	134	72.3297	-185.578	0.725814	113	67.9632	-135.929
1	8421193	N	C	A	277	0.001	0.755415	143	76.7121	-199.479	0.716562	134	83.3158	-153.393
1	8421200	N	T	A	274	0.001	0.821643	140	54.7439	-260.45	0.895786	134	30.5824	-328.94
1	8421201	N	T	A	275	0.00545455	0.74189	139	78.0873	-180.893	0.659843	136	91.8052	-107.666
1	8421204	N	A	T	276	0.001	0.913945	139	26.1813	-363.653	0.919988	137	23.9868	-366.025
1	8421205	N	A	T	275	0.001	0.768295	138	70.1271	-204.437	0.715472	137	85.509	-155.895
1	8421225	N	C	A	273	0.001	0.873489	142	39.3606	-321.788	0.817005	131	52.5587	-239.204
1	8421246	N	C	G	272	0.001	0.854403	144	45.9496	-304.104	0.87525	128	34.9849	-291.926
1	8421252	N	C	G	281	0.001	0.728629	151	89.8848	-184.339	0.730923	130	76.7295	-160.604
1	8421262	N	G	T	280	0.001	0.737	152	87.6862	-193.711	0.726714	128	76.7321	-154.703
1	8421269	N	A	C	293	0.001	0.949344	157	17.3684	-464.243	0.816388	136	54.7492	-247.715
1	8421279	N	C	A	264	0.001	0.892348	139	32.773	-337.08	0.92028	125	21.8055	-334.303
1	8421304	N	G	T	259	0.001	0.564929	131	125.067	-39.5652	0.625083	128	105.296	-78.3967
1	8421309	N	T	C	260	0.001	0.886622	132	32.7823	-313.638	0.922157	128	21.8015	-344.559
1	8421318	N	G	T	267	0.001	0.737385	137	78.9174	-174.935	0.746318	130	72.335	-173.545
1	8421322	N	C	A	265	0.001	0.884314	138	34.9715	-325.196	0.874265	127	34.9862	-288.611
1	8421325	N	C	T	271	0.00553506	0.905915	136	27.5584	-344.475	0.934445	135	13.6924	-370.734
1	8421328	N	T	A	269	0.001	0.881736	135	34.9755	-315.194	0.888319	134	32.7796	-320.327
1	8421331	N	T	A	269	0.001	0.910722	134	26.188	-346.656	0.933623	135	19.595	-378.094
1	8421339	N	T	A	249	0.001	0.933062	119	17.4191	-332.639	0.915662	130	23.9961	-342.145
1	8421344	N	T	C	244	0.001	0.526333	114	118.498	-13.4993	0.607764	130	111.885	-67.6006
1	8421345	N	C	T	243	0.001	0.704484	115	74.5522	-123.052	0.703261	128	83.3238	-136.004
1	8421347	N	A	G	244	0.001	0.897701	117	26.2106	-289.159	0.9373	127	17.4084	-360.23
1	8421351	N	G	T	245	0.001	0.939424	115	15.2272	-328.592	0.907964	130	26.1933	-333.084
1	8421353	N	T	C	247	0.001	0.897701	117	26.2106	-289.159	0.938754	130	17.4044	-370.595
1	8421356	N	T	C	245	0.001	0.922021	115	19.6216	-309.419	0.907964	130	26.1933	-333.084
1	8421359	N	A	G	247	0.001	0.914807	117	21.8162	-307.016	0.907964	130	26.1933	-333.084
1	8421363	N	A	G	249	0.001	0.891017	119	28.4052	-287.217	0.854082	130	41.5739	-274.208
1	8421373	N	G	C	234	0.001	0.856007	104	32.8197	-220.955	0.900267	130	28.3905	-324.208
1	8421377	N	C	T	221	0.001	0.676886	99	70.1792	-89.5482	0.590224	122	109.698	-52.328
1	8421379	N	T	A	219	0.001	0.656354	96	72.3804	-75.4506	0.634236	123	98.7111	-81.4714
1	8421384	N	G	C	218	0.001	0.680533	97	67.9846	-89.8211	0.570295	121	114.094	-39.7492
1	8421416	N	G	A	196	0.001	0.844386	77	26.264	-156.56	0.899426	119	26.208	-295.897
1	8421419	N	C	T	199	0.001	0.629716	81	65.8087	-51.6488	0.601763	118	103.112	-57.649
1	8421448	N	A	T	181	0.001	0.870377	77	21.8695	-172.521	0.894494	104	24.0307	-254.131
1	8421452	N	A	C	189	0.001	0.872043	78	21.8682	-175.828	0.901169	111	24.0214	-277.704
1	8421455	N	A	G	187	0.001	0.576974	78	72.4044	-28.2202	0.651477	109	83.3492	-82.6577
1	8421482	N	A	C	144	0.229167	0.572373	67	25.9143	-15.3806	0.645238	77	13.5921	-32.9713
1	8421483	N	A	C	146	0.001	0.91204	68	13.0927	-176.725	0.846385	78	26.2627	-159.807
1	8421485	N	T	A	83	0.001	0.743752	39	21.9202	-51.4098	0.68194	44	30.7025	-41.1093
1	8421487	N	T	A	148	0.001	0.563423	71	68.0193	-20.9189	0.64945	77	59.2224	-57.5123
1	8421496	N	A	G	145	0.0724138	0.51646	67	50.2498	-4.39444	0.485764	78	56.3734	4.39445
1	8421506	N	C	T	144	0.0104167	0.530516	67	59.5599	-8.92328	0.58501	77	69.238	-30.7693
1	8421527	N	C	A	128	0.001	0.578177	64	59.2397	-23.5412	0.609448	64	54.8452	-33.8486
1	8421531	N	T	A	128	0.001	0.5	60	65.8367	0	0.558863	68	65.826	-18.5211
1	8421532	N	A	T	129	0.001	0.50848	59	63.6408	-2.21417	0.571476	70	65.8234	-23.4057
1	8421540	N	A	G	119	0.001	0.569012	58	54.8533	-18.6848	0.639437	61	48.2576	-42.1538
1	8421551	N	C	T	116	0.001	0.518531	54	57.0558	-4.46855	0.612979	62	52.6507	-33.9499
1	8421561	N	T	A	104	0.001	0.553227	47	46.079	-11.519	0.631667	57	46.0657	-36.9526
1	8421563	N	T	G	107	0.001	0.562542	48	46.0777	-13.9353	0.627203	59	48.2602	-36.8141
1	8421625	N	G	A	78	0.001	0.562542	32	30.7185	-9.29021	0.630522	46	37.2915	-29.5336
1	8421639	N	A	G	85	0.001	0.545485	33	32.9144	-6.86478	0.634705	52	41.6779	-34.5773
1	8421673	N	A	T	108	0.001	0.717536	46	28.5026	-52.9372	0.596839	62	54.8479	-28.704
1	8421681	N	A	G	120	0.001	0.758793	58	30.6838	-82.2127	0.677538	62	43.8618	-56.3181
1	8421748	N	A	T	147	0.001	0.903047	72	15.2845	-181.325	0.813543	75	30.6611	-135.039
1	8421791	N	A	C	162	0.001	0.914911	82	15.2712	-215.251	0.850234	80	26.26	-166.315
1	8421793	N	T	A	161	0.001	0.914911	82	15.2712	-215.251	0.835667	79	28.4586	-155.321
1	8421795	N	G	T	166	0.001	0.918884	86	15.2659	-228.889	0.850234	80	26.26	-166.315
1	8421801	N	T	G	171	0.001	0.854169	89	28.4452	-187.788	0.768472	82	41.6379	-121.576
1	8421839	N	T	A	175	0.001	0.878301	82	21.8629	-189.094	0.806656	93	39.426	-162.78
1	8421864	N	A	T	172	0.0261628	0.843943	76	16.2029	-142.606	0.805422	96	34.2949	-160.072
1	8421871	N	G	A	182	0.001	0.927996	83	13.0726	-227.985	0.818394	99	39.418	-181.789
1	8421880	N	A	G	185	0.001	0.817285	82	32.849	-149.9	0.747738	103	56.9905	-138.46
1	8421888	N	G	T	186	0.001	0.864441	81	24.0614	-177.568	0.752549	105	56.9878	-144.476
1	8421919	N	C	T	205	0.001	0.907248	86	17.4631	-219.797	0.79011	119	54.7719	-194.229
1	8421924	N	T	C	202	0.001	0.902708	82	17.4684	-206.264	0.808539	120	50.3761	-211.679
1	8421959	N	A	G	204	0.001	0.816303	87	35.0396	-158.41	0.76941	117	59.169	-174.214
1	8421962	N	T	G	204	0.001	0.804801	87	37.2368	-151.111	0.692436	117	78.944	-116.637
1	8421987	N	A	T	209	0.001	0.872589	94	26.2413	-212.318	0.791499	115	52.58	-188.827
1	8421993	N	G	A	208	0.001	0.869812	92	26.244	-205.703	0.784673	116	54.7759	-184.914
1	8422045	N	G	A	199	0.001	0.858935	92	28.4412	-197.608	0.822645	107	41.6046	-199.857
1	8422049	N	C	A	204	0.00735294	0.871395	93	19.6407	-203.086	0.830457	111	40.6564	-212.658
1	8422061	N	C	T	212	0.001	0.866224	97	28.4345	-214.045	0.843708	115	39.3967	-233.218
1	8422072	N	T	C	201	0.001	0.854169	89	28.4452	-187.788	0.848447	112	37.2034	-231.271
1	8422111	N	A	T	194	0.001	0.862742	80	24.0628	-174.279	0.895	114	26.2147	-279.067
1	8422159	N	C	T	174	0.00862069	0.88281	68	11.4435	-153.173	0.879552	106	27.342	-243.828
1	8422254	N	A	T	164	0.001	0.476175	63	65.8327	6.73459	0.623845	101	83.3598	-61.1835
1	8422301	N	A	T	144	0.001	0.782006	55	26.2933	-86.6544	0.66303	89	65.798	-73.3437
1	8422303	N	A	T	142	0.001	0.789667	57	26.2907	-92.8567	0.65893	85	63.6061	-68.0519
1	8422345	N	C	T	119	0.001	0.714429	42	26.3107	-47.5198	0.636455	77	61.4196	-51.9422
1	8422435	N	T	C	76	0.001	0.62077	29	24.1308	-17.087	0.63839	47	37.2901	-32.207
1	8422472	N	A	G	67	0.001	0.833556	24	8.75689	-46.7997	0.721078	43	26.3093	-50.4397
1	8422485	N	T	G	68	0.001	0.916945	24	4.36244	-63.4474	0.704682	44	28.5052	-47.1342
1	8422822	N	C	A	71	0.001	0.666778	33	24.1255	-27.9072	0.763334	38	19.7243	-55.0203
1	8422825	N	G	A	68	0.001	0.656354	32	24.1268	-25.1502	0.750167	36	19.727	-48.9685
1	8422942	N	G	C	86	0.001	0.644541	45	35.0956	-32.3735	0.829488	41	15.3259	-78.6855
1	8423202	N	A	T	69	0.0434783	0.603077	21	11.8919	-9.21894	0.708347	48	24.0988	-48.6651
1	8423282	N	A	T	93	0.001	0.390171	41	35.1009	21.7668	0.615462	52	43.8751	-29.161
1	8423309	N	T	G	96	0.001	0.363545	44	35.0969	29.6812	0.634705	52	41.6779	-34.5773
1	8423315	N	T	A	98	0.0153061	0.690857	45	29.8381	-43.9372	0.402845	53	38.5017	23.508
1	8423430	N	A	T	106	0.001	0.437458	48	46.0777	13.9353	0.758793	58	30.6838	-82.2127
1	8423477	N	T	G	85	0.001	0.428524	35	32.9117	11.7029	0.820214	50	19.7083	-92.4866
1	8423478	N	T	G	83	0.001	0.454515	33	32.9144	6.86478	0.74016	50	28.4972	-64.7424
1	8423531	N	T	C	76	0.001	0.638982	36	28.5159	-24.7869	0.825217	40	15.3272	-75.4815
1	8423535	N	A	G	76	0.001	0.611185	36	30.7131	-19.3705	0.825217	40	15.3272	-75.4815
1	8423552	N	T	A	76	0.001	0.600067	35	30.7145	-16.7901	0.829488	41	15.3259	-78.6855
1	8423559	N	A	G	73	0.001	0.636455	33	26.3227	-22.2609	0.825217	40	15.3272	-75.4815
1	8423567	N	C	A	68	0.001	0.606131	33	28.5199	-16.8768	0.857381	35	10.9394	-74.7428
1	8423571	N	G	A	68	0.001	0.593813	32	28.5212	-14.315	0.861352	36	10.9381	-78.0227
1	8423889	N	C	T	82	0.001	0.666778	45	32.8984	-38.0553	0.702838	37	24.1201	-39.218
1	8423983	N	A	T	133	0.001	0.82111	67	26.2773	-124.378	0.879041	66	17.4898	-152.605
1	8423985	N	G	A	129	0.001	0.823745	68	26.276	-127.57	0.885503	61	15.2992	-144.36
1	8423998	N	A	T	125	0.001	0.815595	65	26.28	-118.014	0.883589	60	15.3005	-141.022
1	8424009	N	C	A	132	0.001	0.788071	66	30.6731	-106.778	0.909364	66	13.0953	-169.934
1	8424024	N	T	C	133	0.001	0.828791	70	26.2733	-133.973	0.905032	63	13.0993	-159.769
1	8424070	N	C	G	135	0.001	0.840227	75	26.2667	-150.08	0.866911	60	17.4978	-132.735
1	8424094	N	T	C	159	0.001	0.824392	91	35.0342	-171.159	0.867892	68	19.6843	-150.976
1	8424126	N	T	C	176	0.001	0.783694	97	46.0123	-153.965	0.861	79	24.0641	-170.993
1	8424137	N	A	G	185	0.001	0.714429	98	61.3916	-110.879	0.965828	87	6.47564	-272.484
1	8424268	N	G	T	233	0.001	0.763956	127	65.7473	-184.416	0.86817	106	30.6198	-235.584
1	8424283	N	T	C	243	0.001	0.87146	132	37.1768	-296.923	0.883138	111	28.4159	-260.469
1	8424294	N	C	T	234	0.001	0.867433	128	37.1821	-283.71	0.87761	106	28.4225	-243.828
1	8424321	N	T	C	239	0.001	0.884872	130	32.785	-306.958	0.862627	109	32.813	-237.354
1	8424326	N	A	G	250	0.001	0.928858	140	21.7855	-385.699	0.872976	110	30.6144	-248.808
1	8424343	N	A	G	250	0.001	0.805959	139	59.1396	-242.594	0.874123	111	30.6131	-252.12
1	8424347	N	G	A	241	0.0248963	0.918169	138	13.5836	-340.317	0.839056	103	30.088	-196.75
1	8424349	N	G	T	237	0.001	0.574677	134	125.063	-46.9407	0.679731	103	72.371	-94.8903
1	8424357	N	T	G	239	0.001	0.85098	134	43.7658	-279.364	0.8002	105	46.0017	-178.902
1	8424358	N	C	A	229	0.0327511	0.86889	124	25.9803	-259.047	0.820888	105	26.4509	-178.385
1	8424365	N	T	C	236	0.00635593	0.888873	134	26.019	-314.061	0.815066	102	40.881	-183.946
1	8424381	N	A	G	228	0.001	0.905032	126	26.1986	-319.538	0.804124	102	43.8084	-176.667
1	8424403	N	T	G	223	0.001	0.868014	121	34.9942	-268.768	0.823745	102	39.414	-191.355
1	8424416	N	T	C	234	0.001	0.825614	126	48.1709	-238.142	0.879883	108	28.4199	-250.477
1	8424418	N	T	A	240	0.001	0.84756	131	43.7698	-269.595	0.816725	109	43.7991	-198.807
1	8424443	N	T	C	231	0.001	0.850628	127	41.5779	-264.418	0.81752	104	41.6086	-190.298
1	8424444	N	A	G	227	0.001	0.8002	125	54.7639	-212.978	0.843366	102	35.0196	-206.584
1	8424447	N	C	T	229	0.001	0.905032	126	26.1986	-319.538	0.82546	103	39.4127	-194.552
1	8424456	N	A	G	244	0.00614754	0.881268	133	34.0632	-308.536	0.846882	111	29.9518	-222.469
1	8424467	N	C	T	232	0.001	0.776184	125	61.3556	-191.914	0.813293	107	43.8018	-192.459
1	8424474	N	T	A	237	0.001	0.845759	123	41.5832	-251.403	0.710667	114	72.3563	-126.321
1	8424485	N	C	T	233	0.0321888	0.837919	121	28.5045	-221.43	0.862495	112	24.1462	-227.898
1	8424496	N	C	A	225	0.001	0.830729	118	43.7871	-227.568	0.775885	107	52.5907	-164.058
1	8424498	N	G	C	223	0.00672646	0.879972	115	29.7274	-265.396	0.870829	108	23.803	-236.265
1	8424506	N	A	G	232	0.001	0.819886	122	48.1762	-225.37	0.845685	110	37.2061	-224.769
1	8424515	N	C	T	217	0.00691244	0.788948	114	44.807	-180.925	0.709709	103	64.9652	-112.994
1	8424519	N	A	C	218	0.001	0.867502	113	32.8076	-250.526	0.828791	105	39.41	-200.959
1	8424537	N	T	A	194	0.001	0.74016	100	56.9945	-129.485	0.670326	94	67.9886	-81.4256
1	8424542	N	A	T	191	0.001	0.867592	98	28.4332	-217.343	0.892735	93	21.8482	-225.839
1	8424545	N	A	T	187	0.001	0.866224	97	28.4345	-214.045	0.900267	90	19.655	-224.452
1	8424550	N	C	A	168	0.001	0.845469	84	28.4519	-171.5	0.845469	84	28.4519	-171.5
1	8424859	N	T	A	120	0.001	0.71168	52	32.889	-57.9463	0.588294	68	61.4316	-28.4955
1	8424865	N	C	A	120	0.001	0.782006	55	26.2933	-86.6545	0.846385	65	21.8855	-133.172
1	8424876	N	C	T	120	0.001	0.777963	54	26.2947	-83.5684	0.863879	66	19.687	-144.386
1	8424964	N	A	T	182	0.001	0.871535	101	28.4292	-227.253	0.740901	81	46.0337	-105.272
1	8424992	N	A	T	178	0.001	0.722921	101	61.3876	-119.647	0.818394	77	30.6584	-141.391
1	8425004	N	C	A	175	0.001	0.742736	101	56.9931	-132.47	0.824541	74	28.4652	-139.266
1	8425005	N	A	T	175	0.001	0.747738	103	56.9905	-138.46	0.819658	72	28.4679	-132.884
1	8425018	N	C	A	198	0.001	0.943153	105	13.0433	-303.906	0.828176	93	35.0315	-177.561
1	8425026	N	G	A	199	0.001	0.685309	108	74.5616	-103.063	1	91	0	-325.918
1	8425034	N	G	T	192	0.001	0.928858	98	15.2499	-269.989	0.798071	94	41.6219	-158.729
1	8425038	N	T	G	196	0.001	0.940294	100	13.05	-286.592	0.812709	96	39.422	-172.263
1	8425050	N	G	T	200	0.001	0.864321	103	30.6238	-225.697	0.773378	97	48.2096	-147.059
1	8425051	N	T	A	208	0.001	0.86817	106	30.6198	-235.584	0.794314	102	46.0057	-169.512
1	8425054	N	C	T	204	0.00735294	0.839769	105	36.3209	-208.573	0.705092	99	55.3425	-103.677
1	8425072	N	T	G	208	0.001	0.936071	109	15.2352	-307.866	0.808286	99	41.6152	-174.453
1	8425092	N	C	G	200	0.001	0.931322	116	17.4231	-322.311	0.785905	84	39.438	-134.626
1	8425143	N	C	T	168	0.001	0.695368	105	70.1711	-106.53	0.889149	63	15.2965	-151.048
1	8425187	N	T	C	180	0.00833333	0.796046	107	47.1467	-178.03	0.597768	73	55.1408	-33.0886
1	8425208	N	A	G	191	0.001	0.816725	109	43.7991	-198.807	0.695252	82	54.8213	-83.137
1	8425221	N	T	C	227	0.001	0.948125	115	13.03	-338.619	0.821643	112	43.7951	-208.36
1	8425234	N	G	A	218	0.00688073	0.957061	111	9.96543	-335.026	0.82224	107	34.2102	-194.657
1	8425248	N	A	G	220	0.001	0.919923	112	19.6256	-299.165	0.82429	108	41.6032	-203.051
1	8425249	N	A	G	217	0.001	0.745618	110	61.3756	-146.342	0.860053	107	32.8156	-230.785
1	8425253	N	C	T	211	0.001	0.883751	103	26.2293	-242.229	0.796494	108	48.1949	-181.155
1	8425268	N	T	A	195	0.001	0.7054	95	61.3956	-102.185	0.86024	100	30.6278	-215.837
1	8425271	N	T	A	197	0.001	0.896098	96	21.8442	-235.918	0.841812	101	35.0209	-203.343
1	8425276	N	A	T	196	0.001	0.897172	97	21.8429	-239.283	0.83861	99	35.0236	-196.874
1	8425279	N	T	G	194	0.001	0.836959	98	35.0249	-193.645	0.76059	96	50.4081	-137.23
1	8425295	N	T	A	165	0.318182	0.693644	86	-9.05147	-32.9584	0.668831	79	26.2464	-45.4343
1	8425296	N	A	G	164	0.001	0.744349	86	48.2242	-113.7	0.807898	78	32.8543	-137.228
1	8425333	N	T	A	169	0.001	0.807434	83	35.0449	-145.745	0.686171	86	59.2104	-82.5094
1	8425343	N	G	A	167	0.001	0.482341	85	89.9728	6.69759	0.609829	82	70.2018	-43.5336
1	8425357	N	C	T	158	0.001	0.835667	79	28.4586	-155.321	0.607667	79	68.0086	-41.0398
1	8425382	N	A	T	159	0.001	0.772334	79	39.4447	-119.205	0.8002	80	35.0489	-136.306
1	8425383	N	C	G	159	0.00943396	0.773885	79	38.5532	-119.205	0.799363	80	27.977	-131.413
1	8425384	N	G	A	154	0.001	0.782239	78	37.2488	-123.018	0.802834	76	32.857	-130.927
1	8425391	N	C	T	168	0.00892857	0.745657	87	40.5685	-112.393	0.791871	81	36.3857	-132.325
1	8425394	N	G	A	175	0.001	0.733489	90	52.6134	-112.665	0.776655	85	41.6339	-130.777
1	8425404	N	C	G	188	0.0159574	0.689538	98	51.8755	-91.1448	0.769565	90	44.2166	-132.444
1	8425407	N	T	C	191	0.001	0.856007	104	32.8197	-220.955	0.747291	87	48.2229	-116.696
1	8425430	N	C	T	202	0.001	0.691717	107	72.3657	-106.205	0.789667	95	43.8178	-154.761
1	8425433	N	A	C	178	0.001	0.50538	93	100.948	-2.20796	0.635384	85	68.0006	-56.838
1	8425445	N	A	G	174	0.00862069	0.721712	93	56.0558	-108.798	0.852035	81	19.6629	-163.975
1	8425473	N	A	T	198	0.001	0.663661	107	78.9574	-88.5649	0.8024	91	39.4287	-156.484
1	8425476	N	T	C	195	0.001	0.682814	104	72.3697	-97.7059	0.824392	91	35.0342	-171.159
1	8425561	N	C	A	140	0.001	0.659197	88	65.7994	-70.5881	0.71168	52	32.889	-57.9463
1	8425580	N	G	A	199	0.001	0.736521	110	63.5728	-139.846	0.865412	89	26.248	-195.806
1	8425685	N	G	A	202	0.001	0.722838	119	72.3497	-140.908	0.831546	83	30.6504	-160.583
1	8425726	N	G	A	187	0.001	0.861352	108	32.8143	-234.068	0.607667	79	68.0086	-41.0398
1	8425760	N	A	T	180	0.001	0.86817	106	30.6198	-235.584	0.60818	74	63.6208	-38.6425
1	8425782	N	T	A	170	0.001	0.745061	98	54.7999	-130.021	0.80576	72	30.6651	-125.556
1	8425789	N	C	A	158	0.001	0.744608	90	50.4161	-119.14	0.764883	68	35.0649	-99.1672
1	8425802	N	G	T	157	0.001	0.708004	89	57.0091	-97.1563	0.750167	68	37.2621	-92.4961
1	8425813	N	G	A	159	0.001	0.602219	93	81.1733	-45.6564	0.439353	66	63.6315	18.5499
1	8425817	N	A	T	171	0.00877193	0.602645	98	84.5422	-48.0549	0.416174	73	57.3316	28.0305
1	8425824	N	A	T	166	0.0180723	0.707797	96	53.611	-101.153	0.786098	70	26.2602	-107.476
1	8425892	N	T	A	152	0.001	0.627745	94	76.7775	-58.9294	0.5	58	63.6422	0
1	8425894	N	A	G	143	0.001	0.637454	91	72.387	-61.8879	0.5	52	57.0585	0
1	8425903	N	T	A	162	0.001	0.631667	95	76.7762	-61.5877	0.432791	67	63.6301	20.9876
1	8425928	N	A	C	165	0.001	0.427035	96	89.9582	32.8101	0.637773	69	54.8386	-47.0474
1	8425954	N	T	A	177	0.001	0.759789	104	54.7919	-148.108	0.753594	73	39.4527	-100.95
1	8425998	N	G	A	165	0.001	0.708472	96	61.3942	-105.075	0.637773	69	54.8386	-47.0474
1	8426007	N	A	T	179	0.001	0.718592	103	63.5821	-119.214	0.974	76	4.29308	-245.061
1	8426028	N	A	T	180	0.001	0.728308	103	61.3849	-125.53	0.727424	77	46.039	-93.4108
1	8426029	N	T	A	182	0.001	0.828791	105	39.41	-200.959	0.753416	77	41.6446	-106.39
1	8426050	N	A	G	204	0.001	0.723727	123	74.5416	-146.334	0.765609	81	41.6392	-118.523
1	8426059	N	G	T	191	0.0706806	0.71225	117	54.8834	-117.252	0.747535	74	15.8461	-79.6442
1	8426060	N	A	T	194	0.001	0.805288	118	50.3788	-205.371	0.763334	76	39.4487	-110.041
1	8426064	N	T	A	207	0.001	0.711078	128	81.1266	-142.16	0.785	79	37.2474	-126.114
1	8426080	N	A	T	196	0.001	0.504068	123	133.867	-2.20532	0.547977	73	72.4111	-16.0528
1	8426089	N	T	G	203	0.001	0.722371	126	76.7348	-148.825	0.792403	77	35.0529	-126.923
1	8426098	N	A	G	204	0.001	0.804891	128	54.7599	-222.407	0.737	76	43.8431	-96.8557
1	8426112	N	G	T	207	0.001	0.729476	133	78.9227	-163.082	0.946244	74	8.6902	-216.481
1	8426157	N	T	A	214	0.001	0.77362	128	63.5488	-194.269	0.790892	86	39.4353	-140.841
1	8426158	N	A	G	207	0.001	0.487992	125	133.864	6.6637	0.634236	82	65.8074	-54.3143
1	8426159	N	A	G	205	0.001	0.76208	126	65.7487	-181.374	0.797667	79	35.0502	-133.172
1	8426172	N	C	T	203	0.001	0.792195	125	56.9611	-205.861	0.730923	78	46.0377	-96.3623
1	8426195	N	G	T	184	0.001	0.759101	112	59.1757	-158.986	0.750167	72	39.454	-97.937
1	8426231	N	C	A	146	0.001	0.744844	94	52.608	-124.581	0.730923	52	30.6918	-64.2415
1	8426292	N	C	T	127	0.001	0.829488	82	30.6518	-157.371	0.689015	45	30.7011	-43.9373
1	8426293	N	G	A	126	0.001	0.698928	83	54.8199	-85.9985	0.76762	43	21.9149	-63.5048
1	8426352	N	G	T	99	0.030303	0.742709	62	28.3043	-76.834	0.811988	37	10.0844	-60.9981
1	8426370	N	T	A	83	0.001	0.812709	48	19.711	-86.1314	0.685838	35	24.1228	-33.5101
1	8426396	N	C	T	77	0.001	0.487797	41	43.8898	2.22162	0.666778	36	26.3187	-30.4443
1	8426530	N	T	C	42	0.001	0.392786	28	24.1321	14.4791	0.785905	14	6.573	-22.4377
1	8426531	N	A	T	41	0.001	0.428524	28	26.3293	9.36228	1	13	0	-46.5597
1	8426861	N	C	T	78	0.001	0.604721	43	37.2955	-21.6727	0.914562	35	6.54499	-91.7642
1	8427014	N	A	G	69	0.001	0.658642	41	30.7065	-32.7579	0.285571	28	17.5405	31.6798
1	8427031	N	T	C	63	0.001	0.666778	39	28.5119	-32.9813	0.333222	24	17.5458	20.2962
1	8427038	N	T	A	68	0.001	0.454515	44	43.8858	9.15305	0.708472	24	15.3486	-26.2687
1	8427039	N	A	T	66	0.001	0.333222	42	30.7051	35.5183	0.87525	24	6.55966	-54.7361
1	8427155	N	C	T	40	0.001	0.461513	26	26.332	4.54845	1	14	0	-50.1413
1	8427175	N	G	T	40	0.001	0.538487	26	26.332	-4.54845	1	14	0	-50.1413
1	8427269	N	C	T	63	0.001	0.633422	30	24.1295	-19.7372	0.666778	33	24.1255	-27.9072
1	8427441	N	T	A	60	0.001	0.586264	29	26.328	-11.8525	0.709817	31	19.7337	-34.1878
1	8427458	N	C	G	64	0.001	0.545485	33	32.9144	-6.86478	0.774377	31	15.3392	-47.2101
1	8428181	N	T	G	36	0.001	0.520013	25	26.3334	-2.23723	0.636455	11	8.77423	-7.42031
1	8428470	N	C	A	45	0.001	0.437458	32	30.7185	9.29021	0.76941	13	6.57434	-19.3571
1	8428476	N	T	C	50	0.001	0.444407	36	35.1076	9.23427	0.785905	14	6.573	-22.4377
1	8428496	N	C	A	55	0.001	0.435855	39	37.3008	11.6289	0.812709	16	6.57033	-28.7105
1	8428505	N	C	T	59	0.001	0.46339	41	41.6926	6.81138	0.833556	18	6.56767	-35.0998
1	8428507	N	A	G	58	0.001	0.474983	40	41.6939	4.49449	0.833556	18	6.56767	-35.0998
1	8428530	N	C	T	59	0.001	0.512829	39	41.6953	-2.22286	0.850234	20	6.565	-41.5787
1	8428533	N	T	C	64	0.001	0.558178	43	41.6899	-11.5688	0.80973	21	8.76089	-37.2258
1	8428575	N	A	T	76	0.001	0.568673	51	48.2709	-16.3444	0.840227	25	8.75555	-50.0267
1	8428597	N	T	C	75	0.001	0.49019	51	54.8626	2.21684	0.541695	24	24.1375	-4.56131
1	8428627	N	C	A	76	0.001	0.62008	50	41.6806	-29.275	0.846385	26	8.75422	-53.2689
1	8428890	N	T	C	57	0.001	0.421	38	35.1049	14.1347	0.842334	19	6.56633	-38.3293
1	8428955	N	T	A	67	0.001	0.755726	45	24.1095	-62.866	0.59097	22	19.7457	-9.52023
1	8428958	N	T	A	63	0.001	0.595302	42	37.2968	-19.111	0.428524	21	19.747	7.02172
1	8429007	N	G	C	57	0.001	0.564145	39	37.3008	-11.6289	0.444407	18	17.5538	4.61713
1	8429035	N	A	G	52	0.001	0.666778	33	24.1255	-27.9072	0.947667	19	2.17188	-55.8571
1	8429212	N	T	A	83	0.001	0.636455	44	35.0969	-29.6812	0.923359	39	6.53965	-105.421
1	8429264	N	A	C	139	0.001	0.513523	74	79.0014	-4.44852	0.600067	65	57.0411	-31.1815
1	8429312	N	T	G	142	0.001	0.546698	75	74.6056	-16.0349	0.59708	67	59.2357	-31.1024
1	8429325	N	G	T	143	0.001	0.946244	74	8.6902	-216.481	0.7973	69	30.6691	-116.134
1	8429330	N	G	T	136	0.001	0.70602	68	43.8538	-73.4018	0.838461	68	24.0788	-135.149
1	8429335	N	T	A	135	0.001	0.695783	69	46.0497	-70.1779	0.848717	66	21.8842	-136.424
1	8429375	N	G	A	136	0.001	0.695783	69	46.0497	-70.1779	0.85098	67	21.8829	-139.682
1	8429388	N	T	A	131	0.001	0.754016	65	35.0689	-90.0684	0.712263	66	41.6592	-73.7859
1	8429530	N	T	A	226	0.0199115	0.647438	111	76.9764	-79.085	0.836384	115	30.0248	-214.891
1	8429544	N	T	C	226	0.001	0.657763	111	83.3465	-88.1294	0.852409	115	37.1994	-241.048
1	8429554	N	A	C	227	0.001	0.821643	112	43.7951	-208.36	0.695783	115	76.7495	-116.963
1	8429563	N	G	T	212	0.001	0.961092	102	8.65285	-314.191	0.89117	110	26.22	-265.639
1	8429571	N	T	G	208	0.001	0.581006	105	96.5378	-40.1174	0.718592	103	63.5821	-119.214
1	8429613	N	C	T	187	0.001	0.643774	87	67.9979	-62.2168	0.77018	100	50.4028	-149.424
1	8429730	N	T	C	146	0.001	0.658	76	57.0265	-60.4436	0.77161	70	35.0622	-105.279
1	8429734	N	C	T	145	0.001	0.644833	76	59.2237	-54.7994	0.753792	69	37.2608	-95.5091
1	8429759	N	T	A	135	0.001	0.688437	77	52.6307	-74.9157	0.758793	58	30.6838	-82.2127
1	8429908	N	C	T	150	0.001	0.693311	88	59.2077	-88.1901	0.290183	62	39.4673	68.3755
1	8429952	N	A	T	139	0.001	0.633	79	63.6142	-51.7917	0.783522	60	28.4839	-95.1645
1	8429953	N	C	T	136	0.001	0.6185	76	63.6182	-43.854	0.8002	60	26.2867	-102.229
1	8429975	N	A	T	147	0.0408163	0.662439	80	35.5471	-57.7868	0.83013	67	22.6699	-124.378
1	8430013	N	T	A	169	0.00887574	0.709581	96	60.3828	-105.075	0.821357	73	21.6227	-130.908
1	8430033	N	C	T	177	0.001	0.750167	100	54.7972	-136.024	0.844386	77	26.264	-156.56
1	8430038	N	T	A	178	0.001	0.750167	100	54.7972	-136.024	0.846385	78	26.2627	-159.807
1	8430050	N	T	A	186	0.001	0.60403	101	87.7542	-50.5401	0.647157	85	65.8034	-62.3934
1	8430098	N	T	A	189	0.001	0.949795	99	10.8541	-293.196	0.855793	90	28.4439	-191.058
1	8430132	N	T	G	181	0.001	0.616239	99	83.3625	-55.9288	0.707455	82	52.624	-89.2378
1	8430176	N	C	A	146	0.001	0.846385	78	26.2627	-159.807	0.926755	68	10.8954	-185.983
1	8430202	N	A	G	137	0.001	0.777963	72	35.0596	-111.424	0.86178	65	19.6883	-141.098
1	8430210	N	G	A	130	0.001	0.823745	68	26.276	-127.57	0.677538	62	43.8618	-56.3181
1	8430214	N	T	G	132	0.001	0.8002	70	30.6678	-119.268	0.935775	62	8.7062	-174.937
1	8430247	N	A	T	96	0.001	0.780187	50	24.1028	-78.1462	0.935073	46	6.53032	-129.478
1	8430282	N	A	G	66	0.001	0.545485	33	32.9144	-6.86478	0.515162	33	35.1116	-2.22753
1	8430330	N	C	A	69	0.001	0.690603	42	28.5079	-41.4075	0.370284	27	21.9362	17.2163
1	8430331	N	C	T	69	0.001	0.683049	41	28.5092	-38.5757	0.357047	28	21.9349	19.8957
1	8431244	N	C	A	55	0.001	0.600067	15	13.1633	-7.19574	0.72515	40	24.1161	-47.9483
1	8431310	N	G	A	53	0.001	0.684334	19	13.158	-18.0213	0.676588	34	24.1241	-30.6946
1	8431627	N	A	T	94	0.001	0.879041	33	8.74489	-76.3023	0.770672	61	30.6798	-91.3532
1	8431644	N	A	T	115	0.001	0.854403	48	15.3166	-101.368	0.806174	67	28.4746	-117.038
1	8431653	N	G	A	113	0.001	0.857381	49	15.3152	-104.64	0.812709	64	26.2813	-114.842
1	8431669	N	A	T	133	0.001	0.8002	55	24.0961	-93.7103	0.679607	78	54.8266	-71.8014
1	8431688	N	G	T	147	0.001	0.592654	54	48.2669	-23.8348	0.4731	93	96.5538	11.2551
1	8431696	N	G	C	151	0.001	0.819886	61	24.0881	-112.685	0.822437	90	35.0355	-167.964
1	8431700	N	G	T	157	0.001	0.580699	62	57.0451	-23.5922	0.494733	95	103.143	2.20775
1	8431705	N	T	A	158	0.001	0.841498	63	21.8882	-126.685	0.852867	95	30.6344	-199.47
1	8431714	N	A	T	178	0.001	0.863256	73	21.8749	-159.332	0.847851	105	35.0155	-216.327
1	8431750	N	T	C	165	0.001	0.848717	66	21.8842	-136.424	0.868933	99	28.4319	-220.643
1	8431756	N	C	A	147	0.001	0.846385	65	21.8855	-133.172	0.841691	82	28.4545	-165.014
1	8431757	N	T	C	157	0.001	0.746196	63	35.0716	-84.0522	0.595809	94	83.3692	-43.0182
1	8431763	N	A	T	163	0.001	0.734531	64	37.2675	-80.5457	0.596024	99	87.7569	-45.4165
1	8431793	N	T	C	163	0.001	0.806656	62	26.284	-108.52	0.812089	101	41.6126	-180.777
1	8431803	N	G	T	161	0.001	0.770672	61	30.6798	-91.3532	0.780187	100	48.2056	-156.292
1	8431815	N	T	A	179	0.001	0.913319	69	13.0913	-180.126	0.863879	110	32.8117	-240.643
1	8431816	N	A	T	183	0.001	0.913319	69	13.0913	-180.125	0.833556	114	41.5952	-222.299
1	8431822	N	C	T	171	0.001	0.788071	66	30.6731	-106.778	0.79067	105	48.1989	-171.793
1	8431829	N	A	G	174	0.001	0.942324	69	8.69687	-199.139	0.847851	105	35.0155	-216.327
1	8431869	N	T	G	199	0.001	0.773516	75	37.2528	-113.776	0.774377	124	61.3569	-188.84
1	8431872	N	T	C	198	0.001	0.720147	75	46.0417	-87.5375	0.691184	123	83.3305	-121.694
1	8431877	N	G	T	192	0.001	0.906938	75	15.2805	-191.475	0.86349	117	34.9995	-255.589
1	8431909	N	T	A	219	0.001	0.907248	86	17.4631	-219.797	0.872429	133	37.1754	-300.232
1	8431910	N	A	T	221	0.001	0.735789	87	50.4201	-110.196	0.768836	134	67.9352	-199.004
1	8431920	N	G	A	219	0.001	0.907248	86	17.4631	-219.797	0.887477	133	32.781	-316.981
1	8431922	N	G	A	222	0.001	0.909364	88	17.4604	-226.578	0.880851	134	34.9769	-311.864
1	8431948	N	G	A	185	0.001	0.691304	68	46.051	-67.3266	0.718094	117	72.3524	-135.053
1	8431958	N	T	A	187	0.001	0.910722	67	13.094	-173.328	0.908606	120	24.0094	-308.153
1	8431962	N	C	G	169	0.001	0.916945	60	10.9061	-158.619	0.899349	109	24.0241	-270.958
1	8431964	N	A	G	181	0.001	0.925657	67	10.8968	-182.554	0.903778	114	24.0174	-287.837
1	8431971	N	T	A	176	0.0596591	0.61493	62	34.2594	-30.1839	0.594837	114	74.3423	-46.1975
1	8432022	N	A	G	151	0.001	0.661124	59	43.8658	-47.9763	0.674029	92	65.794	-81.6777
1	8432033	N	T	A	155	0.001	0.672529	58	41.6699	-50.9847	0.670217	97	70.1818	-83.9625
1	8432069	N	A	G	139	0.001	0.772111	57	28.4879	-85.9223	0.731862	82	48.2296	-101.796
1	8432070	N	C	A	140	0.001	0.772111	57	28.4879	-85.9223	0.72304	83	50.4254	-98.3863
1	8432099	N	T	A	134	0.001	0.761044	46	24.1081	-65.896	0.670568	88	63.6021	-76.3519
1	8432261	N	T	C	112	0.001	0.702838	37	24.1201	-39.218	0.666778	75	54.8306	-63.4256
1	8432267	N	C	A	106	0.001	0.970011	33	2.15321	-104.899	0.849548	73	24.0721	-151.369
1	8432330	N	T	G	126	0.001	0.587015	46	41.6859	-18.9762	0.675117	80	57.0211	-71.5329
1	8432363	N	A	T	124	0.001	0.458306	48	48.2749	9.12262	0.552667	76	74.6043	-18.4215
1	8432370	N	A	G	120	0.001	0.755726	45	24.1095	-62.866	0.706805	75	48.2389	-81.3196
1	8432404	N	G	A	137	0.0437956	0.56561	56	44.853	-16.0247	0.645398	81	44.0808	-52.8375
1	8432444	N	A	G	124	0.001	0.571476	49	46.0764	-16.384	0.533356	75	76.8028	-11.3197
1	8432453	N	T	A	136	0.001	0.660107	50	37.2861	-40.3668	0.627992	86	70.1965	-54.0299
1	8432458	N	G	T	138	0.001	0.717126	53	32.8877	-60.8569	0.611839	85	72.395	-46.0304
1	8432615	N	T	A	156	0.001	0.870618	54	15.3086	-121.095	0.862987	102	30.6251	-222.407
1	8432617	N	C	T	158	0.001	0.750167	56	30.6864	-76.1732	0.656967	102	76.7668	-80.5219
1	8432638	N	T	A	162	0.001	0.898571	59	13.1047	-146.264	0.84489	103	35.0182	-209.828
1	8432642	N	C	T	156	0.201923	0.722039	54	12.4267	-42.2391	0.574864	102	32.5303	-24.1695
1	8432651	N	A	G	148	0.001	0.865629	52	15.3112	-114.495	0.833556	96	35.0275	-187.199
1	8432655	N	C	T	148	0.001	0.615462	52	43.8751	-29.161	0.468729	96	98.7471	13.5586
1	8432671	N	T	A	149	0.001	0.862987	51	15.3125	-111.204	0.836959	98	35.0249	-193.645
1	8432680	N	C	T	148	0.001	0.862987	51	15.3125	-111.204	0.855907	97	30.6318	-206.006
1	8432682	N	A	T	151	0.001	0.846385	52	17.5084	-106.538	0.848717	99	32.8263	-204.637
1	8432687	N	G	A	154	0.001	0.846385	52	17.5084	-106.538	0.843366	102	35.0196	-206.584
1	8432693	N	A	T	156	0.001	0.84929	53	17.5071	-109.791	0.82546	103	39.4127	-194.552
1	8432698	N	A	T	154	0.001	0.830409	53	19.7043	-102.084	0.821997	101	39.4153	-188.162
1	8432708	N	G	A	148	0.001	0.823745	51	19.707	-95.6775	0.804327	97	41.6179	-168.148
1	8432711	N	T	C	151	0.001	0.823745	51	19.707	-95.6775	0.810207	100	41.6139	-177.613
1	8432714	N	T	A	152	0.001	0.804124	51	21.9042	-88.3334	0.802182	101	43.8098	-173.522
1	8432747	N	C	A	153	0.001	0.820214	50	19.7083	-92.4866	0.82546	103	39.4127	-194.552
1	8432753	N	A	G	149	0.001	0.8002	50	21.9055	-85.1912	0.83861	99	35.0236	-196.874
1	8432758	N	G	T	153	0.001	0.8002	50	21.9055	-85.1912	0.835175	103	37.2154	-202.12
1	8432783	N	T	C	154	0.001	0.812709	48	19.711	-86.1314	0.839849	106	37.2114	-211.805
1	8432790	N	T	C	146	0.0205479	0.5	48	51.4092	0	0.510563	98	87.8955	-4.39447
1	8432795	N	A	G	144	0.001	0.520013	50	52.6667	-4.47446	0.510645	94	100.947	-4.437
1	8432797	N	C	T	149	0.001	0.791861	48	21.9082	-78.9374	0.841812	101	35.0209	-203.343
1	8432798	N	T	C	151	0.001	0.8002	50	21.9055	-85.1912	0.841812	101	35.0209	-203.343
1	8432837	N	A	G	146	0.001	0.84929	53	17.5071	-109.791	0.871215	93	26.2427	-209.009
1	8432841	N	G	A	145	0.001	0.857381	49	15.3152	-104.64	0.864827	96	28.4359	-210.751
1	8432869	N	C	T	153	0.166667	0.463526	52	26.4728	6.59167	0.699037	101	23.8192	-71.7096
1	8432870	N	T	A	150	0.001	0.904116	52	10.9168	-131.45	0.888014	98	24.0388	-234.014
1	8432875	N	G	A	150	0.001	0.904116	52	10.9168	-131.45	0.877803	98	26.236	-225.583
1	8432888	N	A	T	147	0.001	0.872589	47	13.1207	-106.159	0.870247	100	28.4305	-223.947
1	8432897	N	T	G	145	0.001	0.787426	47	21.9096	-75.8267	0.694007	98	65.786	-98.6227
1	8432903	N	T	C	137	0.001	0.869812	46	13.122	-102.852	0.846385	91	30.6398	-186.441
1	8432912	N	A	T	141	0.001	0.822437	45	17.5178	-83.9821	0.864827	96	28.4359	-210.751
1	8432916	N	G	T	137	0.001	0.826305	46	17.5164	-87.1789	0.846385	91	30.6398	-186.441
1	8432918	N	A	T	138	0.001	0.608768	46	39.4887	-24.1636	0.46737	92	94.358	13.5749
1	8432993	N	T	C	132	0.001	0.795652	44	19.7163	-73.5405	0.863879	88	26.2493	-192.514
1	8433018	N	G	A	101	0.001	0.625083	32	26.324	-19.5992	0.594266	69	61.4303	-31.0279
1	8433035	N	T	C	103	0.001	0.625083	32	26.324	-19.5992	0.605704	71	61.4276	-36.1514
1	8433086	N	G	C	99	0.001	0.758793	29	15.3419	-41.1064	0.785905	70	32.865	-112.188
1	8433094	N	T	C	99	0.001	0.750167	28	15.3432	-38.0866	0.803019	71	30.6664	-122.408
1	8433100	N	C	G	93	0.001	0.70384	27	17.5418	-28.784	0.788071	66	30.6731	-106.778
1	8433118	N	A	T	88	0.001	0.740901	27	15.3446	-35.0907	0.803481	61	26.2853	-105.371
1	8433120	N	A	T	86	0.001	0.720147	25	15.3472	-29.1792	0.803481	61	26.2853	-105.371
1	8433123	N	T	A	87	0.001	0.730923	26	15.3459	-32.1208	0.803481	61	26.2853	-105.371
1	8433143	N	T	A	69	0.001	0.571476	21	19.747	-7.02172	0.72932	48	28.4999	-58.8088
1	8433153	N	C	G	70	0.001	0.545485	22	21.9429	-4.57652	0.771014	48	24.1054	-71.9963
1	8434259	N	A	C	82	0.001	0.600067	50	43.8778	-23.9858	0.531271	32	32.9157	-4.51953
1	8434288	N	C	A	90	0.001	0.660107	50	37.2861	-40.3668	0.6501	40	30.7078	-30.0227
1	8434348	N	C	T	81	0.001	0.541695	48	48.2749	-9.12262	0.515162	33	35.1116	-2.22753
1	8434361	N	G	A	76	0.001	0.689015	45	30.7011	-43.9372	0.612979	31	26.3253	-16.9749
1	8434362	N	G	A	80	0.001	0.694007	49	32.893	-49.3113	0.645258	31	24.1281	-22.4259
1	8434372	N	G	A	84	0.001	0.510645	47	50.4735	-2.2185	0.513523	37	39.5007	-2.22426
1	8434388	N	T	C	87	0.0172414	0.5	49	44.889	0	0.579876	38	34.277	-14.1347
1	8434416	N	A	T	106	0.001	0.580699	62	57.0451	-23.5922	0.454515	44	43.8858	9.15305
1	8434423	N	C	A	100	0.001	0.62077	58	48.2616	-34.1741	0.5	42	46.0857	0
1	8434474	N	A	T	120	0.001	0.478246	69	72.4164	6.72215	0.686399	51	35.0876	-48.9993
1	8434484	N	T	A	128	0.001	0.863256	73	21.8749	-159.332	0.8002	55	24.0961	-93.7103
1	8434523	N	G	T	135	0.001	0.438315	73	70.2138	20.8875	0.661398	62	46.059	-50.5129
1	8434540	N	C	A	140	0.001	0.859395	71	21.8775	-152.763	0.7973	69	30.6691	-116.134
1	8434574	N	A	T	122	0.001	0.67199	64	46.0564	-56.0579	0.413736	58	52.656	23.705
1	8434613	N	T	A	115	0.001	0.683456	60	41.6672	-56.5969	0.472709	55	57.0545	6.75539
1	8434672	N	G	A	106	0.001	0.716811	60	37.2728	-68.7766	0.369478	46	37.2915	29.5336
1	8434686	N	A	T	109	0.001	0.734531	64	37.2675	-80.5457	0.399933	45	39.49	21.5872
1	8434754	N	C	A	111	0.001	0.606131	66	57.0398	-33.7535	0.978097	45	2.13721	-147.273
1	8434777	N	A	C	135	0.001	0.753416	77	41.6446	-106.39	0.551759	58	57.0505	-13.8052
1	8434785	N	T	C	138	0.001	0.862742	80	24.0628	-174.279	0.914069	58	10.9088	-151.806
1	8434802	N	G	A	139	0.0107914	0.855912	75	23.0864	-157.893	0.907716	64	7.776	-156.595
1	8434808	N	C	A	137	0.001	0.720147	75	46.0417	-87.5375	0.53228	62	63.6368	-9.04713
1	8434820	N	A	T	142	0.001	0.818394	77	30.6584	-141.391	0.846385	65	21.8855	-133.172
1	8434846	N	T	A	136	0.001	0.788925	71	32.8637	-115.293	0.846385	65	21.8855	-133.172
1	8434852	N	G	A	133	0.001	0.80576	72	30.6651	-125.556	0.83629	61	21.8909	-120.221
1	8434853	N	T	A	139	0.001	0.794717	73	32.861	-121.526	0.848717	66	21.8842	-136.424
1	8434863	N	G	T	138	0.001	0.760737	71	37.2581	-101.563	0.836045	67	24.0801	-131.921
1	8434983	N	A	G	138	0.001	0.901676	71	15.2859	-177.948	0.836045	67	24.0801	-131.921
1	8434989	N	A	T	138	0.001	0.884314	69	17.4858	-162.598	0.811802	69	28.4719	-123.356
1	8434993	N	T	C	138	0.0217391	0.689352	69	33.386	-62.746	0.330846	69	48.5215	58.3515
1	8435006	N	T	A	145	0.001	0.865108	74	21.8735	-162.623	0.817113	71	28.4692	-129.702
1	8435023	N	C	A	140	0.001	0.867892	68	19.6843	-150.976	0.847454	72	24.0734	-148.115
1	8435029	N	G	T	141	0.001	0.882608	68	17.4871	-159.263	0.808425	73	30.6638	-128.711
1	8435043	N	T	A	146	0.001	0.895	76	17.4764	-186.044	0.843086	70	24.0761	-141.621
1	8435116	N	C	G	133	0.001	0.851586	74	24.0708	-154.628	0.559362	59	57.0491	-16.213
1	8435280	N	A	G	151	0.001	0.80973	84	35.0435	-148.903	0.641886	67	52.644	-47.21
1	8435284	N	G	T	150	0.001	0.864441	81	24.0614	-177.568	0.869812	69	19.683	-154.277
1	8435411	N	A	C	163	0.001	0.902708	82	17.4684	-206.264	0.864441	81	24.0614	-177.568
1	8435446	N	A	C	150	0.001	0.718456	71	43.8498	-82.1158	0.569667	79	74.6003	-25.7061
1	8435534	N	T	A	149	0.001	0.805399	77	32.8557	-134.074	0.597287	72	63.6235	-33.5008
1	8435606	N	T	G	173	0.001	0.844674	90	30.6411	-183.194	0.891828	83	19.6643	-200.906
1	8435650	N	A	T	168	0.001	0.873813	87	24.0534	-197.384	0.901502	81	17.4698	-202.887
1	8435714	N	A	T	162	0.001	0.869294	84	24.0574	-187.46	0.897701	78	17.4738	-192.773
1	8435734	N	C	T	151	0.001	0.87525	72	19.679	-164.208	0.848334	79	26.2613	-163.058
1	8435735	N	C	T	150	0.01	0.88832	71	11.6632	-163.091	0.863197	79	23.1126	-170.993
1	8435754	N	G	T	156	0.001	0.868667	76	21.8709	-169.218	0.850234	80	26.26	-166.315
1	8435757	N	C	T	155	0.001	0.857381	77	24.0668	-164.434	0.872043	78	21.8682	-175.828
1	8435767	N	A	T	158	0.001	0.859214	78	24.0654	-167.711	0.862742	80	24.0628	-174.279
1	8435792	N	G	A	160	0.001	0.692436	78	52.6293	-77.758	0.524406	82	85.5824	-8.98409
1	8435815	N	C	T	145	0.001	0.859395	71	21.8775	-152.763	0.851586	74	24.0708	-154.628
1	8435865	N	A	T	125	0.001	0.5	66	72.4204	0	0.983373	59	2.11854	-196.895
1	8436005	N	T	A	158	0.001	0.772334	79	39.4447	-119.205	0.607667	79	68.0086	-41.0398
1	8436024	N	A	C	164	0.001	0.879771	83	21.8615	-192.419	0.827379	81	30.6531	-154.164
1	8436029	N	T	C	158	0.001	0.782239	78	37.2488	-123.018	0.6501	80	61.4156	-60.0455
1	8436044	N	G	T	156	0.0673077	0.779358	80	24.6507	-108.885	0.587441	76	44.4288	-27.2104
1	8436091	N	C	T	163	0.001	0.773992	84	41.6352	-127.703	0.645667	79	61.4169	-57.3303
1	8436132	N	G	A	159	0.001	0.952109	83	8.67819	-247.79	0.8555	76	24.0681	-161.161
1	8436150	N	C	T	174	0.001	0.397659	88	76.7855	43.258	0.627992	86	70.1965	-54.0299
1	8436173	N	G	A	175	0.001	0.917926	85	15.2672	-225.477	0.833556	90	32.8383	-175.499
1	8436199	N	C	A	191	0.001	0.911386	90	17.4578	-233.368	0.831905	101	37.2181	-195.682
1	8436201	N	T	C	187	0.001	0.797952	89	39.4314	-150.21	0.745061	98	54.7999	-130.021
1	8436226	N	C	T	196	0.001	0.933623	90	13.0633	-252.063	0.896491	106	24.0281	-260.855
1	8436250	N	G	C	176	0.001	0.929698	85	13.07	-234.856	0.868378	91	26.2453	-202.401
1	8436254	N	T	A	184	0.001	0.932106	88	13.066	-245.175	0.864827	96	28.4359	-210.751
1	8436255	N	T	A	178	0.001	0.929698	85	13.07	-234.856	0.860456	93	28.4399	-200.889
1	8436276	N	T	A	194	0.001	0.939068	98	13.0526	-279.675	0.864827	96	28.4359	-210.751
1	8436277	N	T	A	191	0.001	0.89388	94	21.8469	-229.196	0.814643	97	39.4207	-175.433
1	8436284	N	A	T	181	0.001	0.618056	89	74.5869	-51.1438	0.989457	92	2.07452	-314.257
1	8436289	N	G	T	182	0.001	0.829765	88	32.841	-169.07	0.77678	94	46.0163	-144.705
1	8436304	N	A	G	191	0.001	0.851298	94	30.6358	-196.207	0.680533	97	67.9846	-89.8211
1	8436320	N	G	A	189	0.001	0.873934	95	26.24	-215.63	0.723553	94	57.0025	-111.73
1	8436343	N	A	G	183	0.001	0.87803	90	24.0494	-207.338	0.785136	93	43.8205	-148.551
1	8436345	N	G	T	184	0.001	0.87803	90	24.0494	-207.338	0.787426	94	43.8191	-151.653
1	8436346	N	T	C	180	0.001	0.879374	91	24.0481	-210.663	0.786708	89	41.6286	-143.139
1	8436361	N	A	G	177	0.001	0.887899	89	21.8535	-212.436	0.750167	88	48.2216	-119.701
1	8436381	N	G	T	171	0.001	0.897993	88	19.6577	-217.711	0.771265	83	41.6366	-124.636
1	8436388	N	A	T	178	0.001	0.935073	92	13.0606	-258.957	0.84907	86	28.4492	-178.003
1	8436389	N	T	A	176	0.001	0.89037	91	21.8509	-219.132	0.741337	85	48.2256	-110.711
1	8436408	N	C	T	173	0.001	0.908318	87	17.4618	-223.186	0.76762	86	43.8298	-127.01
1	8436414	N	C	G	157	0.001	0.928858	84	13.0713	-231.419	0.822133	73	28.4666	-136.072
1	8436428	N	T	C	157	0.001	0.912775	80	15.2739	-208.446	0.792403	77	35.0529	-126.923
1	8436437	N	C	T	158	0.001	0.961847	78	6.48764	-240.899	0.812709	80	32.8517	-143.552
1	8436439	N	A	G	152	0.0296053	0.971022	80	1.37771	-231.697	0.794665	72	26.1461	-113.622
1	8436469	N	A	T	141	0.001	0.958639	72	6.49565	-219.888	0.840807	69	24.0774	-138.382
1	8436485	N	C	A	135	0.001	0.900267	70	15.2872	-174.574	0.677041	65	46.055	-58.8536
1	8436526	N	T	C	146	0.001	0.87525	72	19.679	-164.208	0.581135	74	68.0153	-28.3212
1	8436668	N	T	C	135	0.001	0.821643	84	32.8463	-156.27	0.686399	51	35.0876	-48.9993
1	8436731	N	G	T	132	0.001	0.789667	76	35.0542	-123.809	0.660822	56	41.6726	-45.4398
1	8436768	N	G	T	127	0.001	0.777963	72	35.0596	-111.424	0.70923	55	35.0822	-60.4563
1	8436836	N	A	T	126	0.001	0.789667	76	35.0542	-123.809	0.660107	50	37.2861	-40.3668
1	8436853	N	C	A	121	0.001	0.7973	69	30.6691	-116.134	0.692436	52	35.0862	-51.8387
1	8436904	N	T	G	110	0.001	0.762887	59	30.6824	-85.2492	0.745262	51	28.4959	-67.7307
1	8436919	N	T	A	110	0.001	0.883589	60	15.3005	-141.022	0.720147	50	30.6945	-58.3583
1	8437270	N	G	T	151	0.001	0.788428	85	39.4367	-137.731	0.697101	66	43.8565	-67.6532
1	8437515	N	G	T	144	0.001	0.783322	83	39.4393	-131.528	0.770672	61	30.6798	-91.3532
1	8437520	N	T	C	146	0.001	0.771265	83	41.6366	-124.636	0.76208	63	32.8743	-90.6868
1	8437730	N	A	T	152	0.001	0.829167	76	28.4626	-145.672	0.5	76	83.3932	0
1	8437794	N	G	T	156	0.001	0.827379	81	30.6531	-154.164	0.546698	75	74.6056	-16.0349
1	8437827	N	G	T	155	0.00967742	0.801961	76	25.8785	-126.006	0.519111	79	82.4719	-6.70561
1	8437893	N	T	C	149	0.001	0.872043	78	21.8682	-175.828	0.774831	71	35.0609	-108.348
1	8438015	N	T	C	133	0.001	0.709817	62	39.4673	-68.3755	0.492953	71	76.8082	2.2113
1	8438103	N	T	G	117	0.001	0.558863	68	65.826	-18.5211	0.591898	49	43.8791	-21.4375
1	8438141	N	G	C	113	0.0265487	0.541736	62	53.6245	-11.2444	0.561101	51	40.9127	-13.6743
1	8438201	N	C	A	128	0.001	0.924526	66	10.8981	-179.127	0.790516	62	28.4812	-101.373
1	8438210	N	G	A	124	0.001	0.584672	65	59.2384	-26.04	0.966413	59	4.31575	-185.17
1	8438255	N	G	A	112	0.001	0.758793	58	30.6838	-82.2127	0.722371	54	32.8863	-63.7823
1	8438353	N	T	C	154	0.001	0.886622	88	21.8549	-209.092	0.727424	66	39.462	-80.0664
1	8438355	N	T	G	152	0.001	0.886622	88	21.8549	-209.092	0.718896	64	39.4647	-74.1965
1	8438501	N	T	A	154	0.001	0.797667	79	35.0502	-133.172	0.653436	75	57.0278	-57.7044
1	8438544	N	G	T	184	0.001	0.848717	99	32.8263	-204.637	0.847291	85	28.4505	-174.749
1	8438545	N	G	T	182	0.001	0.990123	98	2.06652	-335.631	0.845469	84	28.4519	-171.5
1	8438569	N	T	A	197	0.001	0.853447	109	35.0102	-229.365	0.841137	88	30.6438	-176.711
1	8438592	N	T	C	183	0.001	0.745061	98	54.7999	-130.021	0.682475	85	59.2117	-79.6848
1	8438668	N	T	A	178	0.001	0.744844	94	52.608	-124.581	0.76208	84	43.8325	-120.916
1	8438683	N	T	C	174	0.001	0.885674	96	24.0414	-227.328	0.987505	78	2.09319	-264.419
1	8438697	N	A	T	171	0.001	0.889149	99	24.0374	-237.361	1	72	0	-257.869
1	8438707	N	T	A	171	0.001	0.670217	97	70.1818	-83.9625	0.973289	74	4.29574	-238.002
1	8438785	N	T	C	213	0.001	0.983373	118	4.23707	-393.79	0.852867	95	30.6344	-199.47
1	8438805	N	T	G	189	0.001	0.798071	94	41.6219	-158.729	0.726467	95	57.0011	-114.67
1	8438877	N	T	A	189	0.001	0.488881	90	96.5579	4.43889	0.676886	99	70.1792	-89.5482
1	8438897	N	C	T	204	0.001	0.884872	104	26.228	-245.566	0.970314	100	6.45829	-318.22
1	8438922	N	A	G	202	0.0965347	0.815156	102	10.8213	-138.268	0.649455	100	55.9287	-65.1417
1	8438969	N	T	A	193	0.001	0.84717	98	32.8277	-201.384	0.947667	95	10.8594	-279.286
1	8439014	N	C	G	189	0.001	0.836959	98	35.0249	-193.645	0.857381	91	28.4425	-194.331
1	8439021	N	G	A	188	0.001	0.820214	100	39.4167	-184.973	0.841137	88	30.6438	-176.711
1	8439031	N	C	A	180	0.00833333	0.871641	93	19.7701	-203.086	0.679162	87	60.5529	-79.4064
1	8439068	N	C	T	188	0.00797872	0.688508	96	64.8927	-92.9358	0.671245	92	57.4814	-78.0778
1	8439077	N	A	G	195	0.001	0.89135	101	24.0348	-244.062	0.957752	94	8.66353	-286.19
1	8439101	N	G	A	183	0.001	0.804327	97	41.6179	-168.148	0.732713	86	50.4215	-107.23
1	8439185	N	A	T	178	0.001	0.738796	88	50.4188	-113.169	0.666778	90	65.7967	-76.1107
1	8439199	N	G	C	166	0.001	0.747153	83	46.031	-111.256	0.662759	83	61.4116	-68.2701
1	8439227	N	A	C	160	0.001	0.771265	83	41.6366	-124.636	0.675442	77	54.8279	-68.9968
1	8439331	N	A	T	134	0.0447761	0.800926	76	15.5301	-112.167	0.695676	58	36.0346	-56.8964
1	8439475	N	T	G	146	0.0924658	0.847128	81	7.573	-127.212	0.729353	65	26.869	-69.1928
1	8439483	N	G	T	151	0.0993377	0.851603	83	6.06133	-128.834	0.712006	68	30.305	-65.7837
1	8439508	N	A	G	141	0.001	0.890672	73	17.4804	-175.976	0.647157	68	52.6427	-49.9147
1	8439514	N	C	A	139	0.001	0.889149	72	17.4818	-172.626	0.776304	67	32.869	-102.921
1	8439534	N	C	A	147	0.001	0.842334	76	26.2653	-153.317	0.732549	71	41.6526	-88.4528
1	8439597	N	C	T	123	0.001	0.857381	63	19.691	-134.537	0.733489	60	35.0756	-75.1101
1	8439611	N	T	A	118	0.001	0.857381	56	17.5031	-119.588	0.758237	62	32.8757	-87.6521
1	8439628	N	G	C	117	0.001	0.859889	57	17.5018	-122.867	0.733489	60	35.0756	-75.1101
1	8439637	N	C	A	115	0.001	0.86465	59	17.4991	-129.44	0.714429	56	35.0809	-63.3597
1	8439638	N	T	A	122	0.001	0.855076	62	19.6923	-131.264	0.733489	60	35.0756	-75.1101
1	8439641	N	T	C	119	0.001	0.900267	60	13.1033	-149.634	0.678085	59	41.6686	-53.7827
1	8439688	N	G	C	136	0.001	0.687625	64	43.8591	-61.9572	0.374917	72	59.229	44.0981
1	8439778	N	C	G	133	0.001	0.797073	64	28.4786	-107.615	0.550758	69	68.0219	-16.0919
1	8439838	N	A	G	144	0.001	0.843979	64	21.8869	-129.926	0.687625	80	54.8239	-77.4465
1	8439928	N	C	T	114	0.001	0.636455	55	43.8711	-37.1016	0.610243	59	50.4575	-31.452
1	8440029	N	A	G	123	0.001	0.689782	58	39.4727	-56.8964	0.630857	65	52.6467	-41.8511
1	8440032	N	A	C	123	0.001	0.712006	59	37.2741	-65.8661	0.640719	64	50.4508	-44.6815
1	8440077	N	T	C	140	0.001	0.447726	67	65.8274	16.1133	0.602808	73	63.6222	-36.0626
1	8440185	N	A	G	161	0.001	0.792403	77	35.0529	-126.923	0.654865	84	63.6075	-65.3092
1	8440316	N	T	A	174	0.001	0.805082	82	35.0462	-142.593	0.891566	92	21.8495	-222.484
1	8440367	N	G	T	170	0.001	1	80	0	-286.521	0.866911	90	26.2467	-199.102
1	8440501	N	A	G	133	0.001	0.890672	73	17.4804	-175.976	0.6501	60	46.0617	-45.0341
1	8440546	N	G	A	126	0.0595238	0.543463	72	66.6776	-13.6839	0.978976	54	-2.84576	-132.081
1	8440566	N	A	C	123	0.001	0.828344	64	24.0841	-122.274	0.661124	59	43.8658	-47.9763
1	8440627	N	A	G	106	0.001	0.900267	50	10.9194	-124.695	0.785905	56	26.292	-89.7507
1	8440699	N	C	A	84	0.001	0.911386	45	8.72888	-116.684	0.435855	39	37.3008	11.6289
1	8440804	N	A	G	129	0.001	1	66	0	-236.38	0.793847	63	28.4799	-104.49
1	8440920	N	C	T	102	0.001	0.571476	49	46.0764	-16.384	1	53	0	-189.82
1	8440935	N	G	A	110	0.001	0.672843	55	39.4767	-48.4481	0.472709	55	57.0545	6.75539
1	8440964	N	C	T	119	0.001	0.816878	60	24.0894	-109.503	0.712006	59	37.2741	-65.8661
1	8441134	N	T	A	113	0.001	0.843366	51	17.5098	-103.292	0.822796	62	24.0868	-115.874
1	8441142	N	A	G	108	0.0138889	0.682557	47	32.0839	-43.6434	0.634591	61	40.6477	-38.8822
1	8441170	N	C	A	112	0.001	0.808717	47	19.7123	-82.9681	0.677041	65	46.055	-58.8536
1	8441234	N	A	T	117	0.001	0.755272	49	26.3013	-68.3063	0.70602	68	43.8538	-73.4018
1	8441360	N	A	C	147	0.001	0.507047	71	76.8082	-2.2113	0.710667	76	48.2376	-84.2143
1	8441517	N	C	G	163	0.001	0.818394	77	30.6584	-141.391	0.616357	86	72.3937	-48.6385
1	8441522	N	A	G	164	0.001	0.92236	77	13.0807	-207.42	0.827805	87	32.8423	-165.863
1	8441574	N	A	C	156	0.001	0.822133	73	28.4666	-136.072	0.674815	83	59.2143	-74.069
1	8441663	N	C	T	163	0.001	0.806174	67	28.4746	-117.038	0.645931	96	74.5776	-69.8089
1	8441664	N	A	T	164	0.001	0.806174	67	28.4746	-117.038	0.639268	97	76.7735	-66.9407
1	8441832	N	C	A	192	0.001	0.940294	100	13.05	-286.592	0.880689	92	24.0468	-213.99
1	8441858	N	C	T	188	0.001	0.89026	100	24.0361	-240.71	0.852508	88	28.4465	-184.522
1	8441860	N	A	C	189	0.001	0.840227	100	35.0222	-200.107	0.618056	89	74.5869	-51.1438
1	8441896	N	A	T	191	0.001	0.81752	104	41.6086	-190.298	0.632272	87	70.1951	-56.6895
1	8441917	N	T	C	202	0.001	0.785237	107	50.3934	-170.989	0.600067	95	83.3678	-45.573
1	8442071	N	G	T	197	0.0761421	0.78766	107	25.7717	-144.145	0.770267	90	27.3243	-115.093
1	8442098	N	C	T	190	0.001	0.783694	97	46.0123	-153.965	0.742097	93	52.6093	-121.59
1	8442249	N	C	T	137	0.001	0.731498	67	39.4607	-83.0186	0.728724	70	41.6539	-85.4974
1	8442307	N	G	A	152	0.001	0.729883	74	43.8458	-90.9294	0.692436	78	52.6293	-77.758
1	8442309	N	G	A	152	0.001	0.729883	74	43.8458	-90.9294	0.692436	78	52.6293	-77.758
1	8442336	N	C	T	144	0.001	0.885972	70	17.4844	-165.937	0.838063	74	26.268	-146.848
1	8442383	N	A	G	140	0.001	0.788925	71	32.8637	-115.293	0.536256	69	70.2192	-11.3488
1	8442506	N	A	C	185	0.001	0.863879	88	26.2493	-192.514	0.948753	97	10.8567	-286.239
1	8442527	N	T	C	195	0.001	0.899143	89	19.6563	-221.08	0.887051	106	26.2253	-252.248
1	8442536	N	C	A	208	0.001	0.899256	99	21.8402	-246.019	0.844266	109	37.2074	-221.522
1	8442569	N	G	A	223	0.001	0.862987	102	30.6251	-222.407	0.901094	121	26.2053	-302.643
1	8442581	N	A	G	241	0.001	0.819261	105	41.6072	-193.48	0.87525	136	37.1714	-310.171
1	8442587	N	C	A	239	0.001	0.798276	104	46.003	-175.767	0.815025	135	54.7505	-244.539
1	8442608	N	T	C	232	0.001	0.898414	108	24.0254	-267.588	0.951914	124	13.018	-369.943
1	8442614	N	C	A	217	0.001	0.884872	104	26.228	-245.566	0.938345	113	15.2299	-321.679
1	8442645	N	C	T	217	0.001	0.896098	96	21.8442	-235.918	0.826664	121	45.9803	-229.645
1	8442650	N	T	C	224	0.001	0.68012	100	70.1778	-92.3556	0.750167	124	67.9486	-168.669
1	8442654	N	G	A	230	0.001	0.881443	101	26.232	-235.563	0.852949	129	41.5752	-270.942
1	8442671	N	C	T	262	0.001	0.798519	119	52.5747	-201.324	0.790403	143	65.726	-233.698
1	8442712	N	G	A	336	0.001	0.924941	146	23.9747	-396.82	0.921334	190	32.705	-509.999
1	8442731	N	G	A	376	0.043883	0.736693	165	62.6392	-188.405	0.850365	211	46.7252	-401.131
1	8442743	N	C	A	390	0.001	0.835518	170	61.2955	-334.04	0.923009	220	37.0594	-593.963
1	8442744	N	G	C	389	0.00385604	0.834195	174	62.8238	-339.298	0.921648	215	30.1474	-569.815
1	8442749	N	G	A	411	0.0218978	0.845782	185	46.2076	-358.51	0.85276	226	56.2863	-452.379
1	8442765	N	A	G	450	0.001	0.960703	202	17.3084	-621.375	0.93981	248	32.6276	-709.561
1	8442769	N	G	A	449	0.001	0.914418	198	37.0887	-518.863	0.928573	251	39.2153	-690.823
1	8442774	N	G	A	465	0.001	0.956615	206	19.5003	-624.702	0.94238	259	32.6129	-747.637
1	8442779	N	C	T	460	0.001	0.941181	203	26.096	-583.566	0.992546	257	4.05168	-888.767
1	8442794	N	C	T	426	0.001	0.94502	199	23.9041	-579.702	0.929802	227	34.8528	-627.427
1	8442806	N	T	A	437	0.001	0.921463	203	34.8848	-545.139	0.927636	234	37.0407	-641.952
1	8442812	N	T	A	419	0.00357995	0.964843	193	14.4582	-600.68	0.938828	226	23.9098	-635.8
1	8442815	N	T	A	412	0.001	0.948753	194	21.7135	-572.477	0.940661	218	28.2731	-625.562
1	8442830	N	T	A	402	0.001	0.902442	184	39.3046	-462.404	0.890169	218	52.4426	-524.576
1	8442839	N	A	T	388	0.00773196	0.935216	180	20.1212	-496.737	0.929763	208	26.283	-564.443
1	8442841	N	T	A	378	0.015873	0.919743	179	22.2592	-458.765	0.954095	199	12.7752	-574.118
1	8442847	N	G	A	359	0.0167131	0.885294	171	28.024	-383.26	0.940796	188	19.4097	-524.233
1	8442850	N	G	A	363	0.0123967	0.915225	172	22.0544	-435.107	0.935206	191	21.9241	-525.009
1	8442856	N	A	T	372	0.001	0.92163	178	30.5237	-478.279	0.959069	194	17.319	-593.367
1	8442859	N	A	C	362	0.00414365	0.921167	175	29.793	-468.024	0.958259	187	11.7543	-560.596
1	8442860	N	A	T	360	0.00416667	0.938364	176	17.6858	-492.547	0.935997	184	25.343	-517.914
1	8442880	N	C	T	386	0.00777202	0.905857	188	32.525	-469.296	0.895461	198	38.8161	-476.919
1	8442892	N	T	C	374	0.00802139	0.918919	181	26.2869	-472.332	0.929392	193	24.2232	-522.458
1	8442911	N	C	A	348	0.0732759	0.860276	170	16.5067	-294.84	0.868644	178	31.8533	-348.004
1	8442914	N	T	A	352	0.001	0.916945	168	30.5371	-444.132	0.924196	184	30.5157	-498.814
1	8442918	N	T	A	336	0.001	0.797745	163	72.291	-274.863	0.792102	173	78.8693	-284.798
1	8442921	N	T	A	326	0.0506135	0.853401	158	24.7987	-288.899	0.860137	168	34.3401	-328.816
1	8442923	N	T	A	322	0.001	0.927917	152	23.9667	-417.4	0.923812	170	28.3372	-460.249
1	8442926	N	T	A	324	0.001	0.955142	155	15.1738	-467.64	0.911517	169	32.733	-438.415
1	8442945	N	A	T	288	0.001	0.813642	134	54.7519	-241.367	0.915862	154	28.3585	-405.592
1	8442949	N	G	T	281	0.001	0.939687	132	17.4017	-377.51	0.926459	149	23.9707	-407.105
1	8442951	N	T	C	282	0.001	0.946863	131	15.2058	-384.051	0.914184	151	28.3625	-395.376
1	8442980	N	A	T	208	0.0432692	0.913265	104	10.3597	-243.782	0.821429	104	26.6545	-175.274
1	8443154	N	T	A	49	0.001	0.43996	25	24.1361	6.95255	0.583389	24	21.9402	-9.45869
1	8443198	N	A	G	87	0.001	0.744349	43	24.1121	-56.85	0.727424	44	26.308	-53.3776
1	8443293	N	T	A	146	0.001	0.790892	86	39.4353	-140.841	0.766845	60	30.6811	-88.2961
1	8443474	N	C	A	139	0.001	0.795069	78	35.0516	-130.044	0.672246	61	43.8631	-53.5213
1	8443597	N	G	A	164	0.001	0.817285	82	32.849	-149.9	0.866098	82	24.0601	-180.862
1	8443728	N	T	C	146	0.001	0.746831	75	41.6472	-100.374	0.605704	71	61.4276	-36.1514
1	8444337	N	T	C	98	0.001	0.784805	65	30.6745	-103.676	0.636455	33	26.3227	-22.2609
1	8444516	N	A	T	77	0.001	0.902229	51	10.9181	-128.07	0.538487	26	26.332	-4.54845
1	8444695	N	G	A	85	0.001	0.905931	53	10.9154	-134.833	0.656354	32	24.1268	-25.1502
1	8444698	N	T	A	86	0.001	0.870618	54	15.3086	-121.095	0.5	32	35.1129	0
1	8445988	N	A	G	73	0.001	0.755272	49	26.3013	-68.3063	0	24	0	85.9564
1	8446154	N	A	G	118	0.001	0.937792	64	8.70353	-181.842	0.796494	54	24.0974	-90.5777
1	8446165	N	A	T	125	0.001	0.40903	66	59.237	28.5607	0.881611	59	15.3019	-137.689
1	8446167	N	G	T	122	0.001	0.290183	62	39.4673	68.3755	0.766845	60	30.6811	-88.2961
1	8446207	N	C	G	158	0.001	0.630522	92	74.5829	-59.0673	0.985172	66	2.10919	-221.754
1	8446211	N	T	A	163	0.001	0.898225	98	21.8415	-242.65	0.83099	65	24.0828	-125.483
1	8446216	N	C	T	160	0.001	0.567055	97	92.1541	-30.3114	0.968567	63	4.31042	-199.237
1	8446220	N	T	C	167	0.001	0.713013	101	63.5848	-113.385	0.727424	66	39.462	-80.0664
1	8446239	N	C	A	165	0.001	0.757453	103	54.7932	-145.077	0.742097	62	35.0729	-81.0602
1	8446245	N	G	T	161	0.001	0.808286	99	41.6152	-174.453	0.774377	62	30.6785	-94.4201
1	8446247	N	G	T	160	0.001	0.804327	97	41.6179	-168.148	0.905032	63	13.0993	-159.769
1	8446260	N	A	G	162	0.001	0.479578	98	103.139	8.95221	0.765802	64	32.873	-93.7314
1	8446274	N	C	T	126	0.001	0.658333	79	59.2197	-62.9796	0.382901	47	39.4874	26.768
1	8446354	N	A	C	116	0.001	0.380202	71	59.2304	41.4631	0.777963	45	21.9122	-69.6403
1	8446488	N	C	T	100	0.001	0.701889	57	37.2768	-60.0867	0.325465	43	30.7038	38.3026
1	8446938	N	T	G	148	0.001	0.745927	59	32.8797	-78.6117	0.69676	89	59.2064	-91.0456
1	8447022	N	G	A	154	0.001	0.616516	73	61.4249	-41.3483	0.975626	81	4.28641	-262.721
1	8447030	N	T	C	146	0.001	0.855309	69	21.8802	-146.213	0.714429	77	48.2362	-87.1196
1	8447177	N	A	G	148	0.001	0.884314	69	17.4858	-162.598	0.797667	79	35.0502	-133.172
1	8447252	N	C	G	141	0.001	0.924526	66	10.8981	-179.127	0.760174	75	39.45	-107.002
1	8447338	N	A	G	144	0.001	0.464262	56	57.0531	9.07486	0.659197	88	65.7994	-70.5881
1	8447380	N	G	A	158	0.001	0.727424	66	39.462	-80.0664	0.989457	92	2.07452	-314.257
1	8447545	N	T	A	153	0.001	0.750167	72	39.454	-97.937	0.617362	81	68.0059	-46.2459
1	8448162	N	T	C	56	0.001	0.633422	30	24.1295	-19.7372	0.961847	26	2.16255	-80.2998
1	8448265	N	T	C	65	0.001	0.676588	34	24.1241	-30.6946	1	31	0	-111.027
1	8448375	N	G	T	58	0.001	0.740901	27	15.3446	-35.0907	0.51614	31	32.917	-2.22949
1	8448410	N	C	T	47	0.001	0.772909	22	10.9568	-33.2829	0.56004	25	24.1361	-6.95255
1	8449248	N	A	T	79	0.001	0.704682	44	28.5052	-47.1342	0.943153	35	4.34776	-101.302
1	8449412	N	G	A	153	0.001	0.897701	78	17.4738	-192.773	0.706805	75	48.2389	-81.3196
1	8449572	N	C	A	185	0.00810811	0.702129	98	55.4292	-100.82	0.991175	87	1.25414	-296.451
1	8449613	N	A	T	208	0.001	0.772909	110	54.7839	-166.415	0.683796	98	67.9832	-92.6393
1	8449848	N	G	A	180	0.001	0.627536	102	83.3585	-63.829	0.410197	78	70.2071	33.2876
1	8449900	N	T	A	164	0.001	0.784281	88	41.6299	-140.039	0.789667	76	35.0542	-123.809
1	8449934	N	G	A	148	0.001	0.855659	83	26.256	-176.109	0.76941	65	32.8717	-96.7855
1	8450044	N	C	T	158	0.001	0.600067	85	74.5923	-40.7758	0.986626	73	2.09986	-246.635
1	8450097	N	C	A	165	0.001	0.804801	87	37.2368	-151.111	0.743752	78	43.8404	-102.82
1	8450145	N	T	A	173	0.001	0.829765	88	32.841	-169.07	0.694247	85	57.0145	-85.6632
1	8450269	N	G	A	147	0.0102041	0.819087	71	27.5946	-129.702	0.708092	76	40.5665	-80.2845
1	8450271	N	C	T	147	0.001	0.803019	71	30.6664	-122.408	0.684334	76	52.632	-72.0851
1	8450338	N	T	A	162	0.001	0.986811	74	2.09853	-250.191	0.841137	88	30.6438	-176.711
1	8450769	N	T	A	152	0.00986842	0.872597	77	20.9557	-172.521	0.799279	75	25.8849	-122.899
1	8451003	N	A	G	136	0.001	0.923359	65	10.8994	-175.702	0.746643	71	39.4553	-94.9336
1	8451091	N	T	C	146	0.001	0.926755	68	10.8954	-185.983	0.705265	78	50.4321	-83.8349
1	8451176	N	T	C	152	0.001	0.671756	67	48.2496	-58.5946	1	85	0	-304.429
1	8451235	N	A	C	155	0.001	0.600067	70	61.4289	-33.5801	0.564749	85	81.1839	-25.597
1	8451505	N	T	C	175	0.001	0.795378	83	37.2421	-138.563	0.695783	92	61.3996	-93.5706
1	8451771	N	A	G	163	0.001	0.870377	77	21.8695	-172.521	0.732713	86	50.4215	-107.23
1	8451867	N	A	C	168	0.001	0.867892	68	19.6843	-150.976	0.700134	100	65.7834	-104.346
1	8452266	N	G	C	168	0.001	0.773516	75	37.2528	-113.776	0.709817	93	59.201	-102.563
1	8452369	N	T	C	157	0.00955414	0.893145	65	9.5661	-151.479	0.806311	92	38.3743	-159.63
1	8452461	N	T	A	140	0.001	0.900267	60	13.1033	-149.634	0.812709	80	32.8517	-143.552
1	8452485	N	T	C	134	0.001	0.712006	59	37.2741	-65.8661	0.466644	75	76.8028	11.3197
1	8452626	N	C	T	101	0.001	0.640093	50	39.4834	-34.734	0.607915	51	43.8765	-26.5608
1	8452669	N	A	G	101	0.001	0.717536	46	28.5026	-52.9372	0.490903	55	59.2517	2.21541
1	8452686	N	C	G	101	0.001	0.76941	52	26.2973	-77.4284	0.673585	49	35.0902	-43.3752
1	8453120	N	C	T	70	0.001	0.882608	34	8.74355	-79.6315	0.638982	36	28.5159	-24.7869
1	8453178	N	G	T	113	0.001	0.900267	50	10.9194	-124.695	0.698545	63	41.6632	-65.1296
1	8453264	N	T	G	136	0.001	0.938754	65	8.70221	-185.298	0.760737	71	37.2581	-101.563
1	8453301	N	G	C	145	0.0206897	0.975399	65	1.37463	-197.629	0.814526	80	26.2778	-138.503
1	8453350	N	G	A	149	0.001	0.909364	66	13.0953	-169.934	0.759209	83	43.8338	-117.88
1	8453439	N	A	T	156	0.001	0.921334	76	13.082	-204	0.687625	80	54.8239	-77.4465
1	8453823	N	G	A	145	0.001	0.756269	82	43.8351	-114.852	0.555593	63	61.4382	-16.16
1	8453878	N	A	T	170	0.001	0.775465	89	43.8258	-136.203	0.889149	81	19.667	-194.204
1	8453887	N	T	G	167	0.001	0.793299	87	39.434	-143.958	0.87525	80	21.8655	-182.454
1	8453889	N	T	G	185	0.001	0.715934	95	59.1984	-108.376	0.989215	90	2.07719	-307.134
1	8453917	N	A	C	200	0.001	0.857381	105	32.8183	-224.228	0.873934	95	26.24	-215.63
1	8453931	N	G	T	191	0.001	0.858825	99	30.6291	-212.557	0.869812	92	26.244	-205.703
1	8453966	N	C	T	186	0.001	0.857381	98	30.6304	-209.28	0.863879	88	26.2493	-192.514
1	8453969	N	A	C	193	0.001	0.87525	96	26.2387	-218.945	0.948753	97	10.8567	-286.239
1	8454010	N	T	A	203	0.001	0.820033	111	43.7965	-205.172	0.891566	92	21.8495	-222.484
1	8454014	N	T	C	199	0.001	0.871808	109	30.6158	-245.498	0.900267	90	19.655	-224.452
1	8454051	N	C	A	197	0.001	0.747829	107	59.1824	-143.9	0.833556	90	32.8383	-175.499
1	8454053	N	G	A	197	0.00761421	0.898258	106	23.0906	-260.855	0.935556	91	7.7809	-248.18
1	8454095	N	A	T	186	0.001	0.72464	98	59.1944	-117.157	0.829765	88	32.841	-169.07
1	8454378	N	T	C	150	0.001	0.797667	79	35.0502	-133.172	0.732549	71	41.6526	-88.4528
1	8454485	N	T	G	137	0.001	0.898817	69	15.2885	-171.202	0.779598	68	32.8677	-106.002
1	8454552	N	A	T	165	0.001	0.925284	80	13.0766	-217.693	0.8002	85	37.2394	-144.825
1	8454948	N	A	G	162	0.001	0.747153	83	46.031	-111.256	0.747	79	43.8391	-105.815
1	8454949	N	G	A	160	0.001	0.750167	84	46.0297	-114.26	0.737	76	43.8431	-96.8557
1	8455159	N	A	C	148	0.001	0.746433	67	37.2635	-89.4929	0.70384	81	52.6254	-86.3519
1	8455521	N	C	G	113	0.001	0.883977	43	10.9288	-101.207	0.514295	70	74.6123	-4.4516
1	8455790	N	T	G	91	0.001	0.27485	40	24.1161	47.9483	0.745262	51	28.4959	-67.7307
1	8456385	N	A	G	170	0.001	0.802834	76	32.857	-130.927	0.787426	94	43.8191	-151.653
1	8456571	N	G	A	167	0.001	0.66227	74	54.8319	-60.6597	1	93	0	-333.081
1	8456644	N	T	G	170	0.001	0.6185	76	63.6182	-43.854	1	94	0	-336.663
1	8456947	N	C	T	190	0.001	0.6422	95	74.5789	-67.1055	0.968734	95	6.46496	-300.615
1	8457336	N	G	C	142	0.001	0.900267	60	13.1033	-149.634	0.817285	82	32.849	-149.9
1	8457359	N	A	C	144	0.001	0.651616	66	50.4482	-50.1014	1	78	0	-279.358
1	8457392	N	G	T	128	0.001	0.583389	60	54.8506	-23.6467	0.985618	68	2.10653	-228.861
1	8457465	N	T	A	122	0.001	0.551759	58	57.0505	-13.8052	0.953427	64	6.50632	-191.943
1	8457481	N	G	A	130	0.001	0.815595	65	26.28	-118.014	0.754016	65	35.0689	-90.0684
1	8457496	N	T	A	137	0.001	0.924526	66	10.8981	-179.127	0.788925	71	32.8637	-115.293
1	8457511	N	A	G	131	0.001	0.586264	58	52.656	-23.705	0.945503	73	8.69154	-213.009
1	8457520	N	C	A	128	0.001	0.553607	56	54.8559	-13.8274	0.944741	72	8.69287	-209.539
1	8457522	N	G	A	123	0.001	0.553607	56	54.8559	-13.8274	0.940592	67	8.69954	-192.214
1	8457535	N	G	T	132	0.001	0.564559	62	59.2424	-18.6129	0.957448	70	6.49831	-212.894
1	8457667	N	G	A	157	0.001	0.513167	76	81.196	-4.44707	0.963272	81	6.48363	-251.419
1	8457702	N	G	A	154	0.001	0.432387	74	70.2125	23.3277	0.937792	80	10.8794	-227.303
1	8457800	N	G	A	144	0.001	0.605333	76	65.8154	-38.5493	0.956187	68	6.50098	-205.905
1	8457847	N	A	C	119	0.001	0.640719	64	50.4508	-44.6815	0.963946	55	4.32109	-171.122
1	8457861	N	A	T	107	0.001	0.633422	60	48.2589	-39.4743	0.936461	47	6.52899	-132.929
1	8458074	N	G	C	118	0.001	0.535235	71	72.4137	-11.3385	0.979043	47	2.13454	-154.352
1	8458080	N	C	T	123	0.001	0.569491	72	68.0179	-23.3656	0.980713	51	2.1292	-168.521
1	8458190	N	A	G	147	0.001	0.584672	65	59.2384	-26.04	0.988131	82	2.08785	-278.653
1	8458202	N	G	A	135	0.001	0.464262	56	57.0531	9.07486	0.987667	79	2.09186	-267.977
1	8458672	N	G	A	116	0.001	0.95586	45	4.33443	-136.106	0.831207	71	26.272	-137.183
1	8458817	N	A	C	112	0.001	0.520013	50	52.6667	-4.47446	0.935775	62	8.7062	-174.937
1	8459062	N	C	T	115	0.001	0.946727	56	6.51697	-164.097	0.745927	59	32.8797	-78.6117
1	8459137	N	G	A	113	0.001	0.768036	56	28.4892	-82.8617	0.737	57	32.8823	-72.6418
1	8459692	N	T	A	144	0.001	0.562542	64	61.4369	-18.5804	1	80	0	-286.521
1	8460100	N	G	T	166	0.001	0.600067	80	70.2045	-38.3773	0.84907	86	28.4492	-178.003
1	8460468	N	T	G	137	0.001	0.900267	70	15.2872	-174.574	0.776304	67	32.869	-102.921
1	8460545	N	A	G	134	0.001	0.777963	63	30.6771	-97.4964	0.563423	71	68.0193	-20.9189
1	8460595	N	A	G	146	0.001	0.5395	76	76.8015	-13.6575	0.986039	70	2.10386	-235.969
1	8460862	N	C	A	121	0.0123967	0.734094	57	25.8354	-68.4745	0.547269	64	62.6573	-13.7467
1	8460909	N	A	C	140	0.001	0.743406	74	41.6486	-97.3796	0.560646	66	63.6315	-18.5499
1	8461002	N	C	T	149	0.001	0.592654	81	72.4004	-35.7523	0.970902	68	4.30376	-216.844
1	8461142	N	A	G	148	0.001	0.630224	73	59.2277	-46.7499	0.973649	75	4.29441	-241.531
1	8461149	N	G	A	142	0.001	0.632441	68	54.8399	-44.372	0.986811	74	2.09853	-250.191
1	8461214	N	C	T	139	0.001	0.59161	71	63.6248	-30.9577	0.956187	68	6.50098	-205.905
1	8461300	N	A	C	132	0.001	0.457599	59	59.2464	11.4104	0.986626	73	2.09986	-246.635
1	8461332	N	G	T	153	0.001	0.734531	64	37.2675	-80.5457	0.6293	89	72.3897	-56.548
1	8461369	N	A	T	154	0.001	0.553882	65	63.6328	-16.1359	0.98909	89	2.07852	-303.573
1	8461380	N	G	C	142	0.001	0.525441	59	61.4436	-6.74429	0.988278	83	2.08652	-282.212
1	8461427	N	C	T	149	0.001	0.48386	62	65.834	4.45898	0.988832	87	2.08119	-296.451
1	8461430	N	T	C	153	0.001	0.523825	63	65.8327	-6.73459	0.989215	90	2.07719	-307.134
1	8461530	N	C	T	175	0.001	0.588294	85	76.7895	-35.6193	0.989215	90	2.07719	-307.134
1	8461563	N	A	T	183	0.001	0.551759	87	85.5757	-20.7077	0.979487	96	4.26641	-315.786
1	8461650	N	A	G	154	0.001	0.549329	71	70.2165	-16.0718	0.976221	83	4.28374	-269.789
1	8461679	N	T	C	160	0.001	0.573382	75	70.2112	-25.7886	0.965016	85	6.4783	-265.459
1	8461753	N	C	T	156	0.001	0.621703	74	61.4236	-43.9726	0.963724	82	6.48231	-254.928
1	8461757	N	A	T	158	0.001	0.626751	75	61.4222	-46.6134	0.976221	83	4.28374	-269.789
1	8461849	N	C	A	153	0.001	0.542197	83	83.3838	-15.9716	1	70	0	-250.706
1	8461855	N	C	T	156	0.001	0.530885	81	83.3865	-11.295	0.986992	75	2.09719	-253.748
1	8461942	N	C	A	133	0.001	0.478859	71	74.6109	6.71848	0.984194	62	2.11453	-207.546
1	8461957	N	T	C	128	0.001	0.453094	64	63.6341	13.7467	0.984698	64	2.11186	-214.649
1	8461980	N	G	A	123	0.001	0.491798	61	65.8354	2.21362	0.984194	62	2.11453	-207.546
1	8461999	N	A	G	122	0.001	0.841498	63	21.8882	-126.685	0.644164	59	46.063	-42.3213
1	8462000	N	T	G	122	0.001	0.458989	61	61.4409	11.3964	0.983929	61	2.11586	-203.995
1	8462057	N	T	A	117	0.001	0.456111	57	57.0518	11.4253	1	60	0	-214.891
1	8462084	N	G	A	102	0.001	0.436321	55	52.66	16.2739	1	47	0	-168.331
1	8462149	N	A	T	117	0.001	0.383255	60	50.4561	34.0581	1	57	0	-204.147
1	8462191	N	T	C	96	0.001	0.369478	46	37.2915	29.5336	1	50	0	-179.076
1	8462194	N	C	T	97	0.001	0.36161	47	37.2901	32.207	1	50	0	-179.076
1	8462214	N	T	A	107	0.001	0.410655	56	50.4615	23.7676	1	51	0	-182.657
1	8462217	N	A	G	105	0.001	0.425876	54	50.4641	18.7674	1	51	0	-182.657
1	8462299	N	G	A	112	0.001	0.438556	57	54.8546	16.2424	0.945752	55	6.51831	-160.625
1	8462352	N	C	A	97	0.001	0.941471	51	6.52365	-146.757	0.695783	46	30.6998	-46.7853
1	8462515	N	T	G	77	0.001	0.384538	39	32.9063	21.8708	0.921334	38	6.54099	-102
1	8462587	N	A	C	99	0.030303	0.791729	71	26.138	-110.545	0.783626	28	7.97489	-40.2838
1	8462613	N	G	T	110	0.001	0.658333	79	59.2197	-62.9796	0.548419	31	30.7198	-6.88245
1	8462616	N	A	C	112	0.001	0.481469	81	85.5837	6.70282	0.806656	31	13.142	-54.2601
1	8462644	N	T	C	126	0.001	0.873813	87	24.0534	-197.384	0.76941	39	19.723	-58.0713
1	8462671	N	G	A	150	0.001	0.853177	102	32.8223	-214.417	0.583389	48	43.8805	-18.9174
1	8462718	N	T	A	162	0.001	0.821997	101	39.4153	-188.162	0.705055	61	39.4687	-65.4845
1	8462732	N	G	T	182	0.001	0.892154	111	26.2186	-268.993	0.718456	71	43.8498	-82.1158
1	8462744	N	A	G	191	0.001	0.813769	118	48.1816	-212.656	0.753594	73	39.4527	-100.95
1	8462790	N	C	T	179	0.001	0.871808	109	30.6158	-245.498	0.843086	70	24.0761	-141.621
1	8462791	N	T	C	178	0.00842697	0.873671	110	24.0243	-242.84	0.869736	68	19.0088	-150.976
1	8462797	N	T	C	171	0.001	0.457114	105	105.327	20.5474	0.788071	66	30.6731	-106.778
1	8462802	N	A	G	169	0.001	0.885972	105	26.2267	-248.906	0.859615	64	19.6897	-137.815
1	8462825	N	G	A	154	0.038961	0.792753	94	35.5944	-146.902	0.58111	60	35.2469	-20.376
1	8462853	N	A	G	168	0.001	0.877803	98	26.236	-225.583	0.785905	70	32.865	-112.188
1	8462868	N	T	A	149	0.001	0.835389	91	32.837	-178.72	0.758793	58	30.6838	-82.2127
1	8462878	N	T	A	134	0.001	0.776655	85	41.6339	-130.777	0.775694	49	24.1041	-75.0653
1	8462893	N	G	T	121	0.001	0.868667	76	21.8709	-169.218	0.666778	45	32.8984	-38.0553
1	8462910	N	C	A	151	0.001	0.93052	86	13.0686	-238.294	0.83099	65	24.0828	-125.483
1	8462920	N	C	G	170	0.001	0.630522	92	74.5829	-59.0673	0.448684	78	76.7988	18.3997
1	8463022	N	G	T	254	0.0177165	0.660454	126	71.4714	-96.1222	0.998141	128	-0.844401	-442.6
1	8463047	N	C	A	307	0.00488599	0.915264	152	21.7721	-391.926	0.88513	155	38.5386	-365.012
1	8463048	N	G	T	304	0.001	0.789309	147	67.9179	-239.102	0.834618	157	56.9184	-307.418
1	8463049	N	T	G	298	0.001	0.952683	147	15.1845	-439.732	0.887676	151	37.1514	-360.138
1	8463055	N	T	G	320	0.001	0.975927	164	8.57014	-532.509	0.91053	156	30.5531	-403.3
1	8463065	N	T	G	311	0.0819936	0.732392	159	61.9284	-171.227	0.729587	152	42.7859	-150.788
1	8463066	N	A	G	307	0.001	0.620333	158	131.623	-92.724	0.523506	149	155.804	-15.7096
1	8463068	N	C	T	306	0.001	0.930223	157	23.9601	-434.579	0.8593	149	45.943	-320.475
1	8463069	N	A	G	307	0.00488599	0.930439	156	17.7245	-423.882	0.875399	151	40.7619	-343.347
1	8463080	N	A	C	308	0.001	0.858264	162	50.3201	-347.093	0.767302	146	74.5109	-215.306
1	8463095	N	T	A	333	0.001	0.852508	176	56.8931	-369.045	0.917476	157	28.3545	-415.818
1	8463127	N	T	A	349	0.001	0.920066	187	32.709	-499.746	0.870618	162	45.9256	-363.286
1	8463142	N	G	T	347	0.001	0.659566	185	138.178	-148.785	0.56177	162	155.787	-46.42
1	8463143	N	G	A	340	0.00441176	0.745289	184	102.186	-243.721	0.813829	156	55.284	-276.653
1	8463151	N	T	C	353	0.0169972	0.984159	190	1.36063	-596.745	0.893398	163	32.0543	-385.449
1	8463154	N	C	T	359	0.001	0.603162	194	168.928	-96.1959	0.533356	165	168.966	-24.9034
1	8463172	N	C	T	360	0.001	0.937792	192	26.1106	-545.526	0.922901	168	28.3398	-453.402
1	8463185	N	C	A	312	0.001	0.732713	172	100.843	-214.461	0.721576	140	85.505	-164.661
1	8463194	N	T	C	341	0.001	0.602219	186	162.347	-91.3129	0.574243	155	144.81	-53.9617
1	8463223	N	A	G	354	0.001	0.935073	184	26.1213	-517.914	0.894381	170	39.3233	-415.24
1	8463224	N	A	T	369	0.001	0.633597	191	153.551	-125.843	0.567461	178	168.949	-55.9792
1	8463247	N	G	A	415	0.001	0.943692	212	26.0839	-614.745	0.960899	203	17.307	-624.878
1	8463265	N	G	C	455	0.0032967	0.940885	233	29.7359	-667.561	0.919476	222	32.1134	-584.505
1	8463278	N	C	A	477	0.001	0.910478	245	48.0122	-633.272	0.879564	232	61.2128	-537.442
1	8463297	N	A	G	510	0.001	0.765102	268	138.068	-391.233	0.793584	242	109.538	-400.924
1	8463303	N	T	G	514	0.001	0.771717	267	133.675	-401.759	0.801821	247	107.335	-423.715
1	8463319	N	G	A	503	0.001	0.958481	263	23.8187	-802.759	0.921114	240	41.4271	-643.72
1	8463370	N	T	A	514	0.00291829	0.835186	279	91.896	-542.444	0.979658	235	10.0708	-771.76
1	8463374	N	A	T	509	0.001	0.72613	281	168.812	-338.58	0.737	228	131.529	-290.567
1	8463386	N	G	T	469	0.001	0.889149	243	59.0009	-582.613	0.867502	226	65.6153	-501.053
1	8463392	N	T	C	455	0.0032967	0.937939	239	25.9488	-670.919	0.912947	216	40.7968	-561.896
1	8463399	N	A	G	444	0.001	0.927945	235	37.0394	-645.385	0.890213	209	50.2574	-502.998
1	8463418	N	G	T	455	0.0032967	0.937673	237	31.9155	-671.547	0.904116	218	38.3857	-544.113
1	8463421	N	G	T	468	0.001	0.943385	246	30.433	-712.58	0.910183	222	43.6484	-573.233
1	8463430	N	G	T	469	0.001	0.939068	245	32.6316	-699.187	0.910988	224	43.6457	-580.024
1	8463439	N	G	A	468	0.0576923	0.949608	246	5.98938	-610.488	0.909915	222	24.9593	-509.198
1	8463441	N	C	T	450	0.001	0.931618	233	34.8448	-648.063	0.894272	217	50.2467	-529.838
1	8463454	N	G	A	483	0.001	0.936546	251	34.8208	-710.103	0.896816	232	52.424	-571.586
1	8463460	N	C	T	489	0.001	0.930789	259	39.2046	-718.32	0.930722	230	34.8488	-637.742
1	8463462	N	G	A	493	0.001	0.923947	262	43.595	-709.656	0.913696	231	43.6364	-603.82
1	8463471	N	T	C	500	0.001	0.927488	261	41.3992	-715.659	0.912409	239	45.8229	-621.938
1	8463479	N	G	A	496	0.015121	0.860242	254	60.3078	-527.588	0.992515	242	1.3982	-800.943
1	8463503	N	T	C	469	0.001	0.909738	243	48.0148	-626.483	0.920635	226	39.2486	-605.163
1	8463504	N	A	G	467	0.001	0.715591	246	153.478	-280.111	0.59735	221	195.258	-102.901
1	8463506	N	C	A	460	0.001	0.908222	239	48.0202	-612.915	0.909776	221	43.6497	-569.839
1	8463507	N	G	A	475	0.001	0.976221	249	12.8512	-809.367	0.907351	226	45.8403	-577.814
1	8463509	N	C	A	471	0.001	0.911565	248	48.0081	-643.462	0.901613	223	48.0415	-558.783
1	8463514	N	T	G	466	0.00321888	0.909973	242	47.2992	-623.09	0.920186	224	32.098	-591.316
1	8463520	N	G	A	462	0.001	0.91204	238	45.8243	-618.539	0.915456	224	41.4485	-589.119
1	8463557	N	G	A	421	0.001	0.862311	232	70.0018	-504.602	0.830909	189	70.0591	-364.751
1	8463575	N	A	C	379	0.001	0.474983	200	208.47	22.4725	0.670505	179	129.397	-155.241
1	8463579	N	A	G	380	0.0828947	0.649362	201	102.666	-128.811	0.49046	179	118.11	6.59167
1	8463586	N	G	T	374	0.001	0.953911	194	19.5163	-582.805	0.933623	180	26.1266	-504.125
1	8463587	N	T	C	382	0.001	0.954385	196	19.5136	-589.783	0.935775	186	26.1186	-524.812
1	8463597	N	A	C	378	0.001	0.923359	195	32.6983	-527.106	0.929248	183	28.3198	-504.844
1	8463614	N	C	A	374	0.001	0.918647	196	34.8942	-521.225	0.92163	178	30.5237	-478.279
1	8463623	N	T	C	387	0.001	0.92817	208	32.6809	-571.679	0.93325	179	26.128	-500.68
1	8463639	N	G	A	355	0.001	0.928121	194	30.5024	-533.11	0.919535	161	28.3492	-429.47
1	8463652	N	A	T	351	0.001	0.933623	195	28.3038	-546.136	0.942603	156	19.567	-450.661
1	8463658	N	G	T	335	0.001	0.940835	185	23.9227	-531.185	0.933623	150	21.7722	-420.104
1	8463661	N	T	A	348	0.001	0.933623	195	28.3038	-546.136	0.934931	153	21.7682	-430.445
1	8463668	N	T	A	341	0.001	0.937465	191	26.112	-542.072	0.92028	150	26.1666	-401.164
1	8463695	N	G	T	280	0.001	0.931538	160	23.9561	-444.898	0.925284	120	19.615	-326.54
1	8463697	N	G	A	277	0.001	0.930223	157	23.9601	-434.579	0.925284	120	19.615	-326.54
1	8463703	N	G	A	272	0.001	0.92839	153	23.9654	-420.834	0.933062	119	17.4191	-332.639
1	8463705	N	G	T	268	0.001	0.927437	151	23.9681	-413.967	0.931912	117	17.4217	-325.752
1	8463708	N	T	C	256	0.00585938	0.625492	144	117.523	-88.1963	0.495478	112	111.094	2.19724
1	8463709	N	G	T	254	0.001	0.625083	144	118.458	-88.1963	0.472709	110	114.109	13.5108
1	8463713	N	T	C	254	0.001	0.634573	145	116.259	-96.3117	0.49541	109	118.505	2.20639
1	8463728	N	T	A	230	0.001	0.755896	131	70.1365	-183.158	0.727424	99	59.193	-120.1
1	8463747	N	C	T	203	0.162562	0.615945	120	46.417	-49.1732	0.336263	83	22.5745	47.6039
1	8463761	N	C	T	150	0.001	0.63839	94	74.5802	-64.414	0.321309	56	39.4754	51.2475
1	8463769	N	A	T	149	0.0302013	0.677562	94	52.5698	-80.0552	0.462186	55	47.2533	8.95264
1	8463778	N	C	T	140	0.0321429	0.488112	89	72.1377	4.39444	0.830773	51	17.5656	-95.6775
1	8463786	N	G	T	138	0.001	0.852508	88	28.4465	-184.522	0.68012	50	35.0889	-46.1778
1	8463804	N	G	A	126	0.001	0.750167	84	46.0297	-114.26	0.666778	42	30.7051	-35.5183
1	8463805	N	C	T	130	0.001	0.76208	84	43.8325	-120.916	0.674029	46	32.897	-40.8388
1	8464044	N	C	T	86	0.001	0.947667	38	4.34376	-111.714	0.72932	48	28.4999	-58.8088
1	8464333	N	A	G	124	0.001	0.481469	54	57.0558	4.46855	0.671543	70	50.4428	-61.1313
1	8464334	N	A	G	128	0.001	0.428524	56	52.6587	18.7246	0.65288	72	54.8346	-55.1699
1	8464607	N	C	A	139	0.001	0.579763	69	63.6275	-25.9306	1	70	0	-250.706
1	8464648	N	A	T	143	0.001	0.640719	64	50.4508	-44.6815	0.987667	79	2.09186	-267.977
1	8464755	N	C	G	160	0.001	0.478859	71	74.6109	6.71848	0.98909	89	2.07852	-303.573
1	8464829	N	A	G	90	0.001	0.320635	53	37.2821	48.7125	0.946244	37	4.3451	-108.24
1	8465201	N	A	C	163	0.001	0.763617	93	48.2149	-134.832	0.671543	70	50.4428	-61.1313
1	8465241	N	T	A	165	0.001	0.8002	95	41.6206	-161.863	0.757315	70	37.2595	-98.5316
1	8465302	N	A	G	151	0.001	0.903047	72	15.2845	-181.325	0.721667	79	48.2336	-92.9611
1	8465308	N	G	T	136	0.001	0.671756	67	48.2496	-58.5946	0.333222	69	50.4441	58.3515
1	8465419	N	G	A	127	0.001	0.855076	62	19.6923	-131.264	0.692436	65	43.8578	-64.7983
1	8465793	N	T	C	151	0.001	0.544333	79	78.9947	-16.0016	1	72	0	-257.869
1	8466051	N	A	C	141	0.001	0.720735	68	41.6566	-79.6188	0.520562	73	76.8055	-6.71501
1	8466060	N	G	T	139	0.001	0.585771	70	63.6261	-28.4341	1	69	0	-247.125
1	8466326	N	A	T	178	0.001	0.666778	96	70.1832	-81.1847	0.475593	82	85.5824	8.98409
1	8466356	N	G	A	195	0.001	0.604236	96	83.3665	-48.1418	0.403976	99	87.7569	45.4165
1	8466395	N	C	A	205	0.001	0.759432	108	56.9838	-153.547	0.618636	97	81.1679	-56.0421
1	8466411	N	A	T	199	0.001	0.879041	99	26.2347	-228.907	0.92028	100	17.4444	-267.442
1	8466479	N	A	T	173	0.001	0.610463	77	65.8141	-41.1371	1	96	0	-343.826
1	8466492	N	C	A	156	0.001	0.59161	71	63.6248	-30.9577	0.965016	85	6.4783	-265.459
1	8466642	N	G	A	162	0.001	0.873489	71	19.6803	-160.894	0.813396	91	37.2314	-163.749
1	8466730	N	A	T	158	0.001	0.611185	72	61.4263	-38.741	0.41855	86	78.9854	33.0504
1	8466908	N	A	T	161	0.001	0.853569	75	24.0694	-157.892	0.616357	86	72.3937	-48.6385
1	8467293	N	C	T	146	0.010274	0.391658	80	59.7234	40.5745	0.728851	66	38.6428	-80.0664
1	8467336	N	G	C	140	0.001	0.410197	78	70.2071	33.2876	0.838936	62	21.8896	-123.45
1	8467664	N	T	C	134	0.001	0.83629	61	21.8909	-120.221	0.767302	73	37.2555	-107.653
1	8467709	N	T	C	144	0.001	0.376967	61	50.4548	36.685	0.62659	83	68.0033	-51.5132
1	8467783	N	A	G	139	0.001	0.649222	57	43.8685	-42.501	0.988131	82	2.08785	-278.653
1	8467801	N	C	T	140	0.001	0.590224	61	54.8492	-26.164	0.987667	79	2.09186	-267.977
1	8467821	N	G	A	138	0.001	0.813769	59	24.0908	-106.328	0.620333	79	65.8114	-46.362
1	8467851	N	T	A	129	0.001	0.8002	55	24.0961	-93.7103	0.648748	74	57.0291	-54.9794
1	8468036	N	C	A	124	0.001	0.384538	52	43.8751	29.161	0.638982	72	57.0318	-49.5738
1	8468152	N	T	C	143	0.001	0.718456	71	43.8498	-82.1158	0.402713	72	63.6235	33.5008
1	8468226	N	A	T	163	0.001	0.68012	75	52.6334	-69.2667	0.374917	88	72.391	53.8977
1	8468231	N	C	T	150	0.001	0.608768	69	59.233	-36.2454	0.98798	81	2.08919	-275.094
1	8468447	N	T	C	141	0.001	0.746196	63	35.0716	-84.0522	0.397367	78	68.0099	38.4611
1	8468523	N	T	A	137	0.0109489	0.332099	64	38.3557	52.4976	0.672501	73	51.6638	-63.668
1	8468638	N	G	A	110	0.001	0.49019	51	54.8626	2.21684	1	59	0	-211.31
1	8468740	N	A	C	70	0.001	0.777963	36	17.5298	-55.7122	0.558863	34	32.913	-9.26057
1	8468820	N	C	T	60	0.001	0.743019	35	19.7283	-45.9698	0.43996	25	24.1361	6.95255
1	8469290	N	G	A	66	0.001	0.627992	43	35.0982	-27.0149	0.391232	23	19.7443	12.0818
1	8469425	N	G	T	68	0.001	0.853177	34	10.9408	-71.4724	0.647157	34	26.3213	-24.9574
1	8469927	N	G	T	72	0.001	0.339893	50	37.2861	40.3668	1	22	0	-78.7934
1	8470136	N	A	T	80	0.001	0.380873	42	35.0996	24.3762	1	38	0	-136.098
1	8470273	N	T	A	109	0.001	0.49152	59	63.6408	2.21417	1	50	0	-179.076
1	8470398	N	G	A	130	0.001	0.754556	57	30.6851	-79.1873	0.685055	73	50.4388	-69.5525
1	8470499	N	G	C	141	0.001	0.376967	61	50.4548	36.685	0.637592	80	63.6128	-54.4676
1	8470582	N	C	A	135	0.001	0.827805	58	21.8949	-110.575	0.636455	77	61.4196	-51.9422
1	8470645	N	G	A	114	0.0131579	0.716199	42	25.6266	-47.5198	0.478685	72	66.2506	6.64725
1	8470667	N	T	A	111	0.001	0.707455	41	26.312	-44.6189	0.442819	70	68.0206	18.4941
1	8470676	N	T	C	106	0.001	0.76941	39	19.723	-58.0713	0.462662	67	68.0246	11.3596
1	8470699	N	G	T	92	0.001	0.757748	33	17.5338	-46.5459	0.474559	59	61.4436	6.74429
1	8470798	N	G	A	134	0.001	0.776304	67	32.869	-102.921	0.537338	67	68.0246	-11.3596
1	8470806	N	T	A	143	0.001	0.892154	74	17.4791	-179.329	0.840807	69	24.0774	-138.382
1	8470871	N	A	T	163	0.001	0.717792	85	52.62	-97.9548	0.5	78	85.5877	0
1	8470989	N	T	A	152	0.001	0.821643	84	32.8463	-156.27	0.750167	68	37.2621	-92.4961
1	8471060	N	T	A	159	0.001	0.516495	91	96.5565	-6.69061	1	68	0	-243.543
1	8471065	N	T	G	157	0.001	0.727424	88	52.616	-106.755	0.623271	69	57.0358	-41.5847
1	8471171	N	A	T	162	0.001	0.703432	91	59.2037	-96.7859	0.521141	71	74.6109	-6.71848
1	8471293	N	G	T	128	0.001	0.694574	72	48.2429	-72.7037	0.446393	56	54.8559	13.8274
1	8471310	N	C	T	139	0.001	0.925284	80	13.0766	-217.693	0.813769	59	24.0908	-106.328
1	8471351	N	C	T	149	0.001	0.762675	80	41.6406	-115.478	0.521754	69	72.4164	-6.72215
1	8471407	N	T	C	143	0.001	0.728548	81	48.2309	-98.8417	0.46772	62	63.6368	9.04713
1	8471820	N	C	G	143	0.001	0.742097	62	35.0729	-81.0602	0.70384	81	52.6254	-86.3519
1	8471940	N	T	A	140	0.001	0.765802	64	32.873	-93.7314	0.671167	76	54.8292	-66.2048
1	8472482	N	T	A	147	0.001	0.842334	76	26.2653	-153.317	0.788925	71	32.8637	-115.293
1	8473334	N	T	A	150	0.001	0.785905	84	39.438	-134.626	0.68194	66	46.0537	-61.664
1	8473619	N	A	C	141	0.001	0.954849	66	6.50365	-198.921	0.840227	75	26.2667	-150.08
1	8473938	N	C	T	140	0.0107143	0.755461	70	30.0497	-94.1369	0.658282	70	51.7298	-55.3718
1	8474335	N	C	T	142	0.001	0.729883	74	43.8458	-90.9294	0.514716	68	72.4177	-4.45329
1	8474427	N	G	A	145	0.001	0.853569	75	24.0694	-157.893	0.728724	70	41.6539	-85.4974
1	8474528	N	G	T	139	0.001	0.628657	70	57.0345	-44.231	0.463744	69	70.2192	11.3488
1	8474552	N	T	C	144	0.001	0.480506	77	81.1946	6.70859	0.731498	67	39.4607	-83.0186
1	8474674	N	C	T	137	0.001	0.87525	72	19.679	-164.208	0.76941	65	32.8717	-96.7855
1	8475209	N	A	T	105	0.001	0.916945	60	10.9061	-158.619	0.57783	45	41.6873	-16.4739
1	8475224	N	T	A	96	0.001	0.905931	53	10.9154	-134.833	0.558178	43	41.6899	-11.5688
1	8475225	N	C	T	93	0.001	0.902229	51	10.9181	-128.07	0.547651	42	41.6913	-9.17043
1	8475229	N	T	C	96	0.001	0.909364	55	10.9128	-141.611	0.561016	41	39.4954	-11.5974
1	8475230	N	T	A	97	0.001	0.89117	55	13.11	-132.82	0.571476	42	39.494	-14.0434
1	8475242	N	A	C	132	0.001	0.692436	65	43.8578	-64.7983	0.62695	67	54.8412	-41.7138
1	8475393	N	C	A	170	0.001	0.729565	85	50.4228	-104.273	0.600067	85	74.5923	-40.7758
1	8475419	N	G	C	165	0.001	0.716194	81	50.4281	-92.5361	0.595302	84	74.5936	-38.2219
1	8475482	N	G	A	160	0.001	0.33773	74	54.8319	60.6597	0.697806	86	57.0131	-88.5216
1	8475521	N	T	A	173	0.001	0.700134	80	52.6267	-83.4764	0.365502	93	74.5816	61.7344
1	8475596	N	C	T	188	0.001	0.553434	103	100.935	-25.3465	1	85	0	-304.429
1	8475805	N	G	A	161	0.001	0.528755	87	89.9702	-11.2736	0.865108	74	21.8735	-162.623
1	8475951	N	A	T	131	0.001	0.60818	74	63.6208	-38.6425	0.965223	57	4.31842	-178.143
1	8476285	N	G	A	127	0.001	0.399933	65	57.0411	31.1815	0.951914	62	6.50898	-184.971
1	8476287	N	T	G	130	0.001	0.430723	65	61.4356	21.0252	0.969544	65	4.30775	-206.277
1	8476306	N	C	T	125	0.001	0.413736	58	52.656	23.705	0.985398	67	2.10786	-225.307
1	8476440	N	A	T	158	0.00949367	0.723647	72	43.0302	-85.0431	0.967685	86	2.59639	-260.447
1	8476468	N	G	A	152	0.001	0.691304	68	46.051	-67.3266	0.964596	84	6.47964	-261.947
1	8476574	N	T	C	150	0.001	0.648748	74	57.0291	-54.9794	1	76	0	-272.195
1	8476585	N	T	A	154	0.001	0.683667	79	54.8253	-74.6181	1	75	0	-268.614
1	8477086	N	G	A	135	0.001	0.811529	53	21.9016	-94.646	0.634236	82	65.8074	-54.3143
1	8477481	N	T	C	126	0.001	0.772111	57	28.4879	-85.9223	0.376729	69	57.0358	41.5847
1	8477572	N	T	A	128	0.001	0.552274	67	65.8274	-16.1133	0.983929	61	2.11586	-203.995
1	8477611	N	A	T	135	0.001	0.567947	81	76.7948	-25.6679	0.981803	54	2.1252	-179.156
1	8477630	N	T	A	126	0.001	0.569491	72	68.0179	-23.3656	0.981803	54	2.1252	-179.156
1	8477645	N	C	T	135	0.001	0.600067	75	65.8167	-35.9787	0.983656	60	2.11719	-200.445
1	8477658	N	C	A	125	0.001	0.59161	71	63.6248	-30.9577	1	54	0	-193.402
1	8477759	N	A	T	146	0.010274	0.637311	78	53.3084	-51.3277	0.559232	68	64.982	-18.5211
1	8477923	N	T	G	162	0.001	0.626751	75	61.4222	-46.6134	0.632272	87	70.1951	-56.6895
1	8478064	N	A	G	160	0.001	0.44591	74	72.4097	18.4444	0.732713	86	50.4215	-107.23
1	8478083	N	G	C	161	0.001	0.481	79	83.3892	6.70561	0.744065	82	46.0323	-108.26
1	8478096	N	G	A	167	0.001	0.470569	85	87.7756	11.2804	0.731862	82	48.2296	-101.796
1	8478109	N	G	A	169	0.001	0.458796	85	85.5784	15.9577	0.714429	84	52.6214	-95.0395
1	8478159	N	T	C	128	0.001	0.661646	65	48.2522	-53.0496	0.364989	63	50.4521	41.9975
1	8478225	N	C	T	155	0.001	0.415328	65	59.2384	26.04	0.57783	90	83.3745	-32.9478
1	8478252	N	G	T	151	0.001	0.615462	65	54.8439	-36.4513	1	86	0	-308.011
1	8478702	N	A	G	171	0.001	0.516865	89	94.3619	-6.69283	0.683049	82	57.0185	-77.1513
1	8479548	N	A	T	129	0.001	0.48386	62	65.834	4.45898	0.955528	67	6.50232	-202.412
1	8479553	N	A	G	175	0.001	0.719659	82	50.4268	-95.4564	0.688298	93	63.5955	-90.4049
1	8480039	N	C	A	149	0.001	0.563423	71	68.0193	-20.9189	0.987505	78	2.09319	-264.419
1	8480457	N	C	T	152	0.001	0.736269	72	41.6512	-91.4186	0.512508	80	85.5851	-4.44446
1	8480762	N	T	A	141	0.001	0.661398	62	46.059	-50.5129	0.949667	79	8.68353	-233.861
1	8480826	N	A	C	114	0.001	0.444407	45	43.8845	11.5428	0.666778	69	50.4441	-58.3515
1	8480838	N	G	A	119	0.001	0.6501	40	30.7078	-30.0227	0.962334	79	6.4863	-244.405
1	8480870	N	G	A	122	0.001	0.750167	44	24.1108	-59.8504	0.961847	78	6.48764	-240.899
1	8481603	N	A	G	124	0.001	0.607214	56	48.2642	-28.9582	0.647157	68	52.6427	-49.9147
1	8481818	N	A	C	126	0.001	0.366578	60	48.2589	39.4743	0.621293	66	54.8426	-39.0733
1	8481940	N	T	G	134	0.001	0.86465	59	17.4991	-129.44	0.746831	75	41.6472	-100.374
1	8482222	N	A	G	162	0.001	0.679132	81	57.0198	-74.3363	0.543239	81	81.1893	-15.9863
1	8482428	N	T	A	155	0.001	0.552667	76	74.6043	-18.4215	0.987667	79	2.09186	-267.977
1	8482477	N	G	T	112	0.001	0.57783	45	41.6873	-16.4739	0.985398	67	2.10786	-225.307
1	8482487	N	A	T	117	0.001	0.541695	48	48.2749	-9.12262	0.985831	69	2.1052	-232.415
1	8482502	N	A	G	118	0.001	0.571476	49	46.0764	-16.384	0.985831	69	2.1052	-232.415
1	8482562	N	T	A	113	0.001	0.673192	52	37.2835	-45.9116	0.376967	61	50.4548	36.685
1	8482592	N	T	A	112	0.001	0.352843	51	39.482	37.4361	0.672246	61	43.8631	-53.5213
1	8485338	N	G	T	78	0.001	0.704682	44	28.5052	-47.1342	0.970902	34	2.15188	-108.422
1	8485343	N	G	A	88	0.001	0.826305	46	17.5164	-87.1789	0.428524	42	39.494	14.0434
1	8485358	N	A	G	101	0.001	0.70923	55	35.0822	-60.4563	0.913319	46	8.72754	-120.084
1	8485384	N	C	A	98	0.001	0.792648	53	24.0988	-87.4546	0.844674	45	15.3205	-91.5969
1	8485430	N	A	G	111	0.001	0.812709	64	26.2813	-114.842	0.915171	47	8.72621	-123.487
1	8493510	N	C	T	55	0.001	0.954849	22	2.16788	-66.307	0.666778	33	24.1255	-27.9072
1	8507522	N	G	C	100	0.001	0.64112	39	30.7091	-27.3145	0.918312	61	10.9048	-162.03
1	8507587	N	A	T	123	0.001	0.775694	49	24.1041	-75.0653	0.973289	74	4.29574	-238.002
1	8507652	N	G	C	106	0.001	0.227091	44	21.9136	66.5659	0.742097	62	35.0729	-81.0602
1	8507655	N	A	G	108	0.001	0.244274	45	24.1095	62.866	0.746196	63	35.0716	-84.0522
1	8507660	N	C	A	108	0.001	0.238956	46	24.1081	65.896	0.742097	62	35.0729	-81.0602
1	8507691	N	T	A	97	0.001	0.622304	45	37.2928	-26.8858	0.98109	52	2.12787	-172.065
1	8507692	N	G	A	96	0.001	0.255651	43	24.1121	56.85	0.736006	53	30.6905	-67.2047
1	8507714	N	A	G	101	0.001	0.27485	40	24.1161	47.9483	0.655842	61	46.0604	-47.7649
1	8507726	N	C	T	98	0.001	0.743752	39	21.9202	-51.4098	0.695045	59	39.4713	-59.7444
1	8507746	N	A	T	100	0.001	0.775184	40	19.7217	-61.1376	0.383255	60	50.4561	34.0581
1	8507909	N	G	A	144	0.001	0.906521	64	13.098	-163.154	0.850234	80	26.26	-166.315
1	8508061	N	G	A	136	0.001	0.583389	60	54.8506	-23.6467	0.671167	76	54.8292	-66.2048
1	8508085	N	G	T	163	0.001	0.612575	80	68.0073	-43.6349	0.662759	83	61.4116	-68.2701
1	8508153	N	T	A	208	0.001	0.880988	109	28.4185	-253.805	0.970011	99	6.45963	-314.698
1	8508205	N	A	T	197	0.001	0.902229	102	21.8362	-256.141	0.789667	95	43.8178	-154.761
1	8508224	N	G	A	200	0.001	0.803941	107	45.999	-185.185	0.903495	93	19.651	-234.581
1	8508233	N	A	G	194	0.001	0.838321	105	37.2128	-208.573	0.95536	89	8.67019	-268.719
1	8508249	N	C	T	184	0.001	0.815745	103	41.6099	-187.12	0.950918	81	8.68086	-240.823
1	8508267	N	A	G	196	0.001	0.85873	106	32.817	-227.505	0.978097	90	4.27441	-294.546
1	8508291	N	T	A	221	0.001	0.466644	120	122.885	18.1115	0.762551	101	52.5987	-145.707
1	8508295	N	G	C	216	0.0416667	0.78696	116	38.2793	-171.017	0.314281	100	50.2353	87.3252
1	8508333	N	T	A	219	0.001	0.772909	110	54.7839	-166.415	0.972793	109	6.44628	-349.947
1	8508398	N	T	A	179	0.001	0.737	76	43.8431	-96.8557	0.980903	103	4.25707	-340.586
1	8508401	N	G	T	155	0.00967742	0.38522	58	40.2018	31.0647	0.764605	97	49.2805	-140.269
1	8508519	N	G	T	151	0.001	0.700134	70	46.0484	-73.0419	0.802671	81	35.0476	-139.446
1	8508537	N	T	C	157	0.001	0.430509	72	68.0179	23.3656	0.764883	85	43.8311	-123.959
1	8509087	N	A	G	137	0.001	0.697101	66	43.8565	-67.6532	0.972146	71	4.29976	-227.42
1	8509105	N	A	C	133	0.001	0.738621	65	37.2661	-83.5173	0.750167	68	37.2621	-92.4961
1	8509234	N	G	A	145	0.001	0.656821	67	50.4468	-52.836	0.987505	78	2.09319	-264.419
1	8509255	N	G	A	164	0.001	0.666778	75	54.8306	-63.4256	0.98909	89	2.07852	-303.573
1	8509256	N	T	C	162	0.001	0.631667	76	61.4209	-49.2701	0.988698	86	2.08252	-292.891
1	8509283	N	G	A	167	0.001	0.683049	82	57.0185	-77.1513	0.588294	85	76.7895	-35.6193
1	8509294	N	C	G	153	0.001	0.392333	79	68.0086	41.0398	0.648748	74	57.0291	-54.9794
1	8509404	N	T	G	255	0.0411765	0.849487	109	22.8772	-205.399	1	146	-0.188034	-466.442
1	8509426	N	G	A	267	0.001	0.947201	113	13.0326	-331.668	0.896368	154	34.9502	-378.814
1	8509440	N	A	T	291	0.001	0.935775	124	17.4124	-349.875	0.922437	167	28.3412	-449.98
1	8509446	N	T	C	301	0.001	0.939224	131	17.4031	-374.052	0.906153	170	34.9289	-432.82
1	8509457	N	A	C	308	0.0438312	0.847674	133	27.3985	-246.987	0.827505	175	43.1542	-302.024
1	8509493	N	G	A	294	0.001	0.9373	127	17.4084	-360.23	0.892477	167	39.3273	-405.167
1	8509506	N	T	C	309	0.001	0.91204	136	26.1853	-353.451	0.878865	173	45.911	-399.756
1	8509507	N	T	C	303	0.001	0.719844	132	81.1212	-153.815	0.813074	171	70.0831	-307.301
1	8509514	N	T	A	302	0.0198676	0.916032	135	19.7082	-343.29	0.883192	167	28.3094	-370.096
1	8509537	N	T	A	294	0.0153061	0.926881	132	8.84018	-337.549	0.930363	162	23.0436	-442.244
1	8509538	N	C	T	291	0.001	0.915006	129	23.9974	-338.739	0.907679	162	32.7423	-414.661
1	8509539	N	A	T	289	0.001	0.931586	131	19.6003	-364.32	0.911667	158	30.5504	-410.094
1	8509540	N	A	G	287	0.001	0.923947	131	21.7975	-354.828	0.916945	156	28.3559	-412.408
1	8509559	N	C	A	281	0.0266904	0.918292	116	7.01026	-277.51	0.909864	165	26.6193	-409.314
1	8509580	N	G	C	277	0.0162455	0.752768	117	55.7004	-156.427	0.999136	160	-0.039669	-534.771
1	8509614	N	G	A	278	0.001	0.905443	116	24.0148	-294.602	0.975626	162	8.57282	-525.441
1	8509624	N	C	G	268	0.001	0.928214	111	17.4298	-305.125	0.898355	157	34.9462	-388.913
1	8509627	N	G	A	259	0.001	0.91771	109	19.6297	-288.924	0.893596	150	34.9555	-365.37
1	8509632	N	G	A	255	0.001	0.92621	108	17.4337	-294.829	0.898225	147	32.7623	-363.975
1	8509661	N	C	A	243	0.001	0.92185	102	17.4417	-274.279	0.879686	141	37.1647	-326.779
1	8509664	N	T	C	233	0.0257511	0.790012	97	23.1626	-142.383	0.844248	136	43.6289	-270.298
1	8509673	N	G	C	226	0.079646	0.847047	95	8.15987	-151.776	0.821158	131	33.3501	-212.287
1	8509676	N	C	A	212	0.001	0.932106	88	13.066	-245.175	0.871215	124	34.9902	-278.679
1	8509678	N	A	T	211	0.007109	0.945302	88	10.15	-254.988	0.870617	123	28.1135	-269.445
1	8509686	N	G	C	197	0.0304569	0.742526	83	29.6375	-98.7254	0.685255	114	69.7502	-104.424
1	8509706	N	C	G	187	0.001	0.905032	84	17.4658	-213.025	0.854605	103	32.821	-217.684
1	8509712	N	C	G	189	0.001	0.91982	87	15.2645	-232.304	0.853177	102	32.8223	-214.417
1	8509717	N	C	A	183	0.00819672	0.919955	85	14.4491	-225.477	0.857635	98	23.9019	-203.581
1	8509727	N	T	C	174	0.001	0.924334	79	13.078	-214.267	0.8634	95	28.4372	-207.46
1	8509742	N	C	A	162	0.001	0.957448	70	6.49831	-212.894	0.880689	92	24.0468	-213.99
1	8509866	N	T	C	114	0.001	0.457114	35	35.1089	6.84914	0.582333	79	72.403	-30.7129
1	8509885	N	A	G	134	0.001	0.580699	62	57.0451	-23.5922	1	72	0	-257.869
1	8510175	N	A	T	143	0.001	0.903047	72	15.2845	-181.325	0.718456	71	43.8498	-82.1158
1	8510331	N	T	C	145	0.001	0.584672	65	59.2384	-26.04	0.612575	80	68.0073	-43.6349
1	8510500	N	C	A	131	0.001	0.551759	58	57.0505	-13.8052	0.643932	73	57.0305	-52.269
1	8510506	N	A	G	124	0.001	0.924812	53	8.71821	-143.987	0.845301	71	24.0748	-144.865
1	8510655	N	T	G	145	0.001	0.632441	68	54.8399	-44.372	0.987338	77	2.09452	-260.862
1	8510670	N	G	T	149	0.001	0.647986	71	54.8359	-52.4469	0.987505	78	2.09319	-264.419
1	8510690	N	A	G	136	0.001	0.735451	68	39.4594	-85.9818	0.441137	68	65.826	18.5211
1	8510711	N	G	A	137	0.001	0.73929	69	39.458	-88.9556	0.426421	68	63.6288	23.4482
1	8510846	N	G	T	215	0.001	0.937792	112	15.2312	-318.224	0.864321	103	30.6238	-225.697
1	8511044	N	C	G	166	0.0361446	0.602532	92	65.0289	-42.3469	0.685127	74	38.1935	-65.0542
1	8511055	N	A	C	163	0.001	0.640543	89	70.1925	-62.0485	0.702838	74	48.2402	-78.4361
1	8511518	N	G	T	177	0.001	0.670702	85	61.4089	-73.8151	0.402109	92	81.1746	43.0946
1	8511651	N	A	T	199	0.001	0.687625	96	65.7887	-92.9358	0.689447	103	70.1738	-100.834
1	8511755	N	C	A	153	0.001	0.679132	81	57.0198	-74.3363	0.319324	72	50.4401	66.7322
1	8511781	N	A	C	160	0.001	0.714429	84	52.6214	-95.0395	0.355167	76	59.2237	54.7994
1	8511934	N	A	T	135	0.001	0.650894	63	48.2549	-47.5676	0.416611	72	65.8207	28.3761
1	8512007	N	G	C	127	0.001	0.700134	60	39.47	-62.6073	0.40292	67	59.2357	31.1024
1	8512456	N	T	A	223	0.001	0.893466	103	24.0321	-250.772	0.883589	120	30.6011	-282.045
1	8512612	N	T	G	177	0.001	0.913319	69	13.0913	-180.126	0.80576	108	45.9977	-188.334
1	8512680	N	G	A	138	0.001	0.705055	61	39.4687	-65.4845	0.428524	77	72.4057	25.7463
1	8512807	N	C	A	161	0.001	0.590224	61	54.8492	-26.164	0.459973	100	100.939	18.2185
1	8512830	N	T	C	174	0.001	0.76941	65	32.8717	-96.7855	0.587214	109	98.7298	-45.0762
1	8513916	N	C	A	159	0.001	0.654865	84	63.6075	-65.3092	0.56004	75	72.4084	-20.8576
1	8513944	N	A	G	167	0.001	0.670702	85	61.4089	-73.8151	0.988131	82	2.08785	-278.653
1	8514792	N	A	T	126	0.001	0.766135	47	24.1068	-68.9396	0.595	79	70.2058	-35.8238
1	8514803	N	T	A	130	0.001	0.354069	48	37.2888	34.9044	0.695252	82	54.8213	-83.137
1	8515378	N	A	G	58	0.001	0.625083	16	13.162	-9.79958	0.690603	42	28.5079	-41.4075
1	8515859	N	A	T	178	0.001	0.569939	93	87.7649	-30.3871	0.823745	85	32.845	-159.463
1	8516096	N	T	C	190	0.001	0.571476	98	92.1527	-32.768	0.880689	92	24.0468	-213.99
1	8516112	N	A	G	198	0.001	0.764883	102	52.5973	-148.751	0.666778	96	70.1832	-81.1847
1	8516257	N	T	A	111	0.001	0.833556	48	17.5138	-93.5994	0.825614	63	24.0854	-119.071
1	8516651	N	A	T	92	0.001	0.441822	43	41.6899	11.5688	0.694007	49	32.893	-49.3113
1	8516762	N	G	A	88	0.001	0.333222	42	30.7051	35.5183	0.717536	46	28.5026	-52.9372
1	8516984	N	A	T	116	0.001	0.384538	52	43.8751	29.161	0.734531	64	37.2675	-80.5457
1	8517125	N	C	A	116	0.001	0.689782	58	39.4727	-56.8964	0.327471	58	41.6699	50.9847
1	8517152	N	T	A	114	0.001	0.345351	55	41.6739	42.6944	0.695045	59	39.4713	-59.7444
1	8517279	N	A	C	95	0.001	0.645258	31	24.1281	-22.4259	0.812709	64	26.2813	-114.842
1	8517497	N	T	G	75	0.02	0.542237	24	23.5252	-4.56131	0.844657	51	11.9764	-97.8747
1	8517840	N	T	A	98	0.001	0.395279	43	37.2955	21.6727	0.727424	55	32.885	-66.722
1	8517913	N	A	C	111	0.001	0.459973	50	50.4695	9.10925	0.770672	61	30.6798	-91.3532
1	8517977	N	G	A	121	0.001	0.37923	58	48.2616	34.1741	0.650894	63	48.2549	-47.5676
1	8518156	N	G	A	119	0.001	0.730923	52	30.6918	-64.2415	0.731498	67	39.4607	-83.0186
1	8518203	N	T	C	129	0.001	0.364989	63	50.4521	41.9975	0.757748	66	35.0676	-93.0918
1	8518309	N	C	T	124	0.001	0.451581	62	61.4396	13.7649	0.822796	62	24.0868	-115.874
1	8518337	N	C	A	111	0.001	0.509811	51	54.8626	-2.21684	0.883589	60	15.3005	-141.022
1	8518440	N	T	A	75	0.001	0.863879	22	6.56233	-48.1286	0.792648	53	24.0988	-87.4546
1	8519078	N	G	T	77	0.001	0.903495	31	6.55033	-78.1937	0.717536	46	28.5026	-52.9372
1	8519307	N	C	T	82	0.001	0.441137	34	32.913	9.26057	0.771014	48	24.1054	-71.9963
1	8519365	N	G	C	91	0.001	0.395279	43	37.2955	21.6727	0.666778	48	35.0916	-40.5924
1	8519418	N	C	T	104	0.001	0.659681	47	35.0929	-37.8304	0.368333	57	46.0657	36.9526
1	8519433	N	T	A	110	0.001	0.71168	52	32.889	-57.9463	0.430988	58	54.8533	18.6848
1	8519449	N	G	T	108	0.001	0.717126	53	32.8877	-60.8569	0.454515	55	54.8573	11.4413
1	8519470	N	A	G	108	0.001	0.691037	55	37.2795	-54.3671	0.452799	53	52.6627	11.4585
1	8519474	N	T	G	109	0.001	0.684334	57	39.474	-54.0638	0.403782	52	46.0724	23.9073
1	8519477	N	C	T	108	0.001	0.69656	56	37.2781	-57.2191	0.384538	52	43.8751	29.161
1	8519519	N	A	T	132	0.001	0.687625	64	43.8591	-61.9572	0.39699	68	59.2344	33.6642
1	8519851	N	A	C	166	0.001	0.698763	73	48.2416	-75.564	0.48386	93	98.7511	6.68845
1	8520170	N	A	T	151	0.001	0.91204	68	13.0927	-176.725	0.867715	83	24.0588	-184.159
1	8520460	N	T	A	153	0.001	0.685838	70	48.2456	-67.0203	0.445747	83	81.1866	20.7529
1	8520595	N	G	A	150	0.001	0.743019	70	39.4567	-91.9396	0.324883	80	57.0211	71.5329
1	8520665	N	C	T	164	0.001	0.807023	88	37.2355	-154.263	0.4605	76	76.8015	13.6575
1	8520688	N	G	A	173	0.001	0.842334	95	32.8317	-191.647	0.949017	78	8.68486	-230.382
1	8520793	N	C	A	190	0.001	0.7686	95	48.2122	-140.933	0.8634	95	28.4372	-207.46
1	8520931	N	A	G	165	0.001	0.741337	85	48.2256	-110.711	0.625083	80	65.81	-48.9979
1	8520942	N	C	A	155	0.00967742	0.705035	82	44.8129	-85.3342	0.562047	73	69.3662	-20.8875
1	8520962	N	C	T	135	0.001	0.671543	70	50.4428	-61.1313	0.461513	65	65.83	11.3711
1	8520965	N	C	A	138	0.0326087	0.646104	71	47.0412	-49.0915	0.995629	67	-0.185942	-206.807
1	8520988	N	T	G	133	0.001	0.675793	74	52.6347	-66.4609	0.49152	59	63.6408	2.21417
1	8521012	N	T	A	130	0.001	0.712471	73	46.0444	-81.7057	0.473667	57	59.249	6.74965
1	8521031	N	C	G	133	0.001	0.723834	76	46.0404	-90.4691	0.438556	57	54.8546	16.2424
1	8521069	N	A	T	142	0.001	0.777963	72	35.0596	-111.424	0.457114	70	70.2178	13.6983
1	8521097	N	A	T	185	0.00810811	0.878461	89	23.2047	-204.017	0.875726	96	19.7744	-212.949
1	8521109	N	T	C	345	0.0173913	0.877997	176	36.1919	-389.423	0.951403	169	10.965	-480.298
1	8521112	N	T	G	354	0.001	0.830729	177	65.6807	-341.351	0.904224	177	37.1167	-447.605
1	8521126	N	G	T	392	0.001	0.866911	195	56.8678	-431.387	0.924141	197	32.6956	-533.954
1	8521134	N	T	A	414	0.001	0.911165	202	39.2806	-523.38	0.962573	212	17.295	-656.422
1	8521150	N	C	T	432	0.001	0.925657	201	32.6903	-547.661	0.965679	231	17.2697	-723.11
1	8521157	N	T	A	460	0.001	0.95825	214	19.4896	-652.669	0.943385	246	30.433	-712.58
1	8521164	N	T	A	482	0.001	0.847078	222	74.4096	-456.036	0.900267	260	56.7811	-648.416
1	8521177	N	A	T	503	0.00298211	0.883372	231	51.0317	-536.314	0.931006	272	40.6647	-753.45
1	8521180	N	C	G	482	0.0124481	0.88558	223	44.328	-511.949	0.917894	259	36.1819	-667.174
1	8521187	N	C	G	480	0.003125	0.848943	224	73.7713	-462.541	0.910661	256	42.7085	-654.813
1	8521200	N	T	A	518	0.001	0.961347	231	19.4669	-712.185	0.958494	287	25.9839	-876.056
1	8521210	N	T	A	521	0.001	0.965679	231	17.2697	-723.11	0.948575	290	32.5716	-855.238
1	8521215	N	T	A	527	0.001	0.983656	240	8.46877	-801.779	0.958494	287	25.9839	-876.056
1	8521217	N	G	A	500	0.021	0.903044	225	41.0073	-550.252	0.909155	275	30.0671	-660.24
1	8521230	N	C	G	488	0.0153689	0.896481	225	40.2106	-535.342	0.904184	263	40.2364	-639.059
1	8521236	N	G	C	496	0.169355	0.681077	222	50.9677	-138.659	0.669324	274	87.6569	-168.157
1	8521238	N	T	C	503	0.00596421	0.904269	227	40.9128	-565.682	0.896127	276	55.7528	-669.649
1	8521242	N	T	A	514	0.001	0.937266	238	32.6409	-675	0.913319	276	52.3653	-720.502
1	8521251	N	T	C	501	0.00598802	0.887518	230	43.3843	-535.186	0.890866	271	63.7487	-650.696
1	8521264	N	C	A	473	0.00317125	0.909124	219	36.2474	-556.315	0.93399	254	36.2777	-710.732
1	8521269	N	G	C	475	0.0189474	0.868565	217	42.0741	-456.386	0.883816	258	54.0751	-586.613
1	8521277	N	T	C	529	0.001	0.975828	245	12.8566	-795.23	0.961576	284	23.7907	-876.288
1	8521280	N	A	T	529	0.00567108	0.923739	245	34.6119	-653.728	0.902588	284	53.6283	-705.208
1	8521286	N	A	G	530	0.001	0.864243	250	74.3722	-547.651	0.889546	280	67.7405	-672.274
1	8521291	N	T	A	547	0.00822669	0.947349	254	27.9673	-740.326	0.92649	293	31.4593	-775.833
1	8521308	N	T	C	540	0.00277778	0.956848	251	17.6333	-752.537	0.955863	289	27.4925	-872.465
1	8521320	N	T	C	498	0.001	0.887705	231	56.8197	-550.995	0.910386	267	52.3772	-689.916
1	8521333	N	C	T	461	0.00976139	0.917147	222	38.8484	-582.308	0.879605	239	45.179	-534.233
1	8521334	N	T	A	482	0.001	0.933918	226	32.6569	-633.602	0.937792	256	34.8141	-727.368
1	8521337	N	T	A	471	0.001	1	221	0	-791.516	0.956304	250	23.836	-757.314
1	8521341	N	A	T	479	0.001	0.964435	223	17.2803	-695.016	0.949519	256	28.2225	-757.439
1	8521349	N	C	A	444	0.00675676	0.931196	213	26.2863	-581.57	0.923656	231	32.5241	-615.18
1	8521354	N	C	T	455	0.0461538	0.835289	215	57.0878	-389.563	0.877192	240	29.8068	-482.386
1	8521387	N	C	G	236	0.0826271	0.775687	108	34.1457	-142.705	0.736475	128	35.6354	-131.891
1	8521434	N	G	A	171	0.00877193	0.815811	87	27.9883	-153.308	0.751479	84	45.1564	-114.26
1	8521512	N	G	A	182	0.001	0.688437	77	52.6307	-74.9157	0.409463	105	94.3406	45.2044
1	8521622	N	A	C	158	0.001	0.746643	71	39.4553	-94.9336	0.494249	87	94.3646	2.20872
1	8521957	N	C	A	151	0.001	0.853569	75	24.0694	-157.893	0.842334	76	26.2653	-153.317
1	8522050	N	A	G	90	0.001	0.652276	46	35.0942	-35.0904	0.340803	44	32.8997	35.2941
1	8522102	N	T	A	94	0.001	0.804551	46	19.7137	-79.8148	0.604236	48	41.6833	-24.0709
1	8522269	N	A	T	153	0.001	0.685055	73	50.4388	-69.5525	0.374917	80	65.81	48.9979
1	8522595	N	A	G	139	0.001	0.848717	66	21.8842	-136.424	0.479438	73	76.8055	6.71501
1	8522858	N	G	C	130	0.001	0.758793	58	30.6838	-82.2127	0.583389	72	65.8207	-28.3761
1	8523297	N	T	A	154	0.001	0.95921	73	6.49431	-223.387	0.839733	81	28.4559	-161.778
1	8523551	N	A	C	144	0.001	0.811802	69	28.4719	-123.356	0.399933	75	65.8167	35.9787
1	8524636	N	T	A	163	0.001	0.679607	78	54.8266	-71.8014	0.447023	85	83.3811	20.7298
1	8524742	N	A	G	242	0.001	0.928214	111	17.4298	-305.125	0.916308	131	23.9948	-345.552
1	8524758	N	T	A	243	0.001	0.631667	114	92.1314	-73.9052	0.627992	129	105.295	-81.0449
1	8524813	N	A	C	267	0.0168539	0.643912	125	81.6203	-85.719	0.596845	142	115.69	-64.1126
1	8524826	N	A	G	286	0.0104895	0.511027	138	137.599	-6.6207	0.523978	148	144.104	-15.6239
1	8524874	N	G	A	296	0.00506757	0.913812	137	25.4395	-356.85	0.931844	159	17.7778	-434.157
1	8524889	N	A	G	290	0.001	0.897324	136	30.5798	-335.669	0.902866	154	32.753	-387.589
1	8524891	N	T	C	312	0.00480769	0.914083	150	21.7419	-385.148	0.933493	162	23.1293	-451.782
1	8524892	N	C	A	310	0.001	0.899595	149	32.7596	-370.714	0.900889	161	34.9409	-402.399
1	8524907	N	C	T	312	0.001	0.887676	151	37.1514	-360.138	0.888458	161	39.3353	-385.061
1	8524920	N	C	T	316	0.001	0.960834	152	12.9806	-467.783	0.921013	164	28.3452	-439.72
1	8524939	N	C	T	296	0.00506757	0.644325	146	113.268	-104.538	0.69866	150	89.6761	-152.658
1	8524973	N	A	G	286	0.00524476	0.883699	137	27.928	-315.686	0.86706	149	42.9007	-328.54
1	8524976	N	T	A	279	0.001	0.909364	132	26.1906	-339.867	0.911839	147	28.3678	-381.772
1	8524982	N	C	T	276	0.00543478	0.856257	132	34.1838	-275.046	0.862429	144	42.8991	-312.091
1	8524989	N	A	C	271	0.001	0.763535	131	67.9392	-189.853	0.828791	140	52.5467	-267.945
1	8524997	N	A	T	281	0.0106762	0.858631	132	39.8615	-280.749	0.887129	149	25.5232	-341.116
1	8525003	N	G	T	273	0.001	0.962995	134	10.8074	-415.524	0.913945	139	26.1813	-363.653
1	8525021	N	T	C	270	0.00555556	0.926397	134	15.6855	-357.98	0.876399	136	36.3435	-310.171
1	8525033	N	G	A	268	0.011194	0.841987	138	40.9221	-271.296	0.777279	130	55.7608	-195.768
1	8525034	N	G	A	269	0.00557621	0.834582	138	49.5082	-269.098	0.870614	131	30.0246	-287.68
1	8525038	N	C	T	276	0.0163043	0.637222	140	108.998	-93.9394	0.640643	136	83.86	-89.8881
1	8525042	N	A	C	271	0.0664207	0.876835	136	13.3224	-257.965	0.816176	135	36.0394	-217.71
1	8525055	N	A	T	276	0.001	0.692436	143	96.4872	-142.556	0.714429	133	83.3171	-150.479
1	8525092	N	T	A	309	0.001	0.927437	151	23.9681	-413.967	0.899	158	34.9449	-392.283
1	8525110	N	T	C	291	0.00515464	0.965892	141	5.97022	-431.482	0.914764	150	27.5312	-391.973
1	8525122	N	C	G	313	0.014377	0.932759	156	14.4733	-416.803	0.888374	157	32.3318	-365.465
1	8525129	N	C	A	310	0.00967742	0.887129	158	27.4278	-362.673	0.94367	152	17.8074	-436.809
1	8525140	N	C	T	309	0.00485437	0.896713	153	34.1637	-375.451	0.943375	156	13.706	-442.991
1	8525158	N	C	A	310	0.00483871	0.764369	149	68.1465	-213.168	0.783526	161	75.8625	-254.546
1	8525159	N	C	T	301	0.00996678	0.915531	150	22.1699	-385.148	0.92954	151	18.0963	-406.778
1	8525173	N	C	T	309	0.0145631	0.892739	155	26.0387	-361.014	0.912541	154	24.0367	-389.786
1	8525188	N	C	A	315	0.00952381	0.803262	153	51.7376	-255.125	0.798202	162	70.4447	-271.733
1	8525191	N	G	A	303	0.029703	0.896114	147	18.0105	-330.743	0.897644	156	25.7408	-364.337
1	8525215	N	A	G	286	0.0367133	0.795741	141	42.502	-215.608	0.781716	145	52.1766	-212.123
1	8525218	N	C	T	272	0.00551471	0.859536	135	34.222	-284.823	0.869978	137	38.5408	-305.252
1	8525230	N	T	A	279	0.00537634	0.919419	134	23.2072	-355.783	0.911201	145	21.8199	-368.228
1	8525233	N	G	A	285	0.0473684	0.892222	144	22.261	-318.682	0.879026	141	16.9215	-284.338
1	8525261	N	T	C	295	0.0152542	0.803114	141	53.4852	-236.731	0.76589	154	64.9397	-217.175
1	8525279	N	C	A	333	0.001	0.936597	157	21.7628	-444.246	0.909364	176	34.9209	-453.156
1	8525290	N	T	C	321	0.001	0.755137	151	81.0959	-210.359	0.723679	170	103.043	-202.199
1	8525303	N	C	T	327	0.00917431	0.852509	148	40.9133	-303.622	0.92961	179	22.1614	-483.896
1	8525309	N	C	T	336	0.00446429	0.892893	158	29.9883	-377.226	0.91134	178	34.0945	-459.944
1	8525315	N	G	T	397	0.001	0.95085	182	19.5323	-540.981	0.944483	215	26.0799	-625.148
1	8525318	N	T	G	378	0.001	0.717659	177	109.625	-203.829	0.801196	201	87.6209	-343.903
1	8525343	N	A	T	491	0.0183299	0.753132	231	103.842	-306.091	0.734417	260	129.09	-315.094
1	8525347	N	T	A	496	0.0453629	0.961288	237	1.62279	-621.401	0.935138	259	23.2138	-671.568
1	8525361	N	C	T	529	0.0652174	0.911884	245	19.5232	-539.424	0.896709	284	30.0369	-598.068
1	8525378	N	A	C	585	0.0179487	0.825763	276	96.4359	-510.349	0.825727	309	83.2841	-552.632
1	8525387	N	A	C	583	0.0051458	0.847913	275	83.5921	-560.229	0.818687	308	113.784	-560.381
1	8525390	N	G	A	599	0.015025	0.856655	280	79.8873	-584.299	0.824944	319	91.6279	-574.729
1	8525414	N	G	A	632	0.001	0.963147	296	23.7747	-918.362	0.976508	336	17.1297	-1093.3
1	8525421	N	T	C	634	0.001	0.958927	290	25.9799	-886.551	0.974153	344	19.3162	-1109.84
1	8525423	N	C	T	617	0.00972447	0.941952	281	26.1708	-788.815	0.961093	336	20.3112	-1009.5
1	8525428	N	C	A	627	0.0574163	0.955395	287	2.51538	-713.801	0.939166	340	24.1955	-865.506
1	8525430	N	A	T	638	0.0117555	0.643237	289	192.206	-198.741	0.728819	349	196.962	-420.388
1	8525437	N	T	G	676	0.00443787	0.927194	298	40.9078	-807.003	0.972224	378	18.0833	-1197.62
1	8525441	N	A	G	707	0.001	0.962334	316	25.9452	-977.62	0.984978	391	12.6619	-1312.76
1	8525466	N	C	T	722	0.0124654	0.975504	319	8.66732	-994.731	0.948761	403	32.3875	-1153.47
1	8525472	N	A	C	703	0.00213371	0.947833	303	34.293	-890.239	0.935457	400	49.1183	-1119.26
1	8525474	N	G	A	693	0.0194805	0.851289	303	80.6882	-608.912	0.840417	390	102.355	-743.516
1	8525476	N	G	T	686	0.00218659	0.942427	292	36.5009	-842.011	0.937025	394	47.0061	-1108.25
1	8525479	N	G	T	693	0.038961	0.929543	303	19.1026	-745.592	0.889981	390	61.7606	-864.164
1	8525486	N	C	T	649	0.001	0.932431	280	41.3738	-780.977	0.96508	369	28.0718	-1152.66
1	8525499	N	G	A	636	0.0117925	0.974238	273	9.18131	-852.984	0.931194	363	40.2627	-977.779
1	8525517	N	G	A	644	0.001	0.949017	273	30.397	-806.337	0.967967	371	25.8718	-1170.79
1	8525519	N	C	G	630	0.0261905	0.885641	271	38.3142	-591.826	0.917274	359	47.4816	-903.223
1	8525527	N	G	A	604	0.001	0.949519	256	28.2225	-757.439	0.922696	348	58.8609	-938.522
1	8525530	N	C	T	587	0.001	0.956654	252	23.8333	-764.301	0.982411	335	12.7365	-1113.95
1	8525542	N	G	A	537	0.001	0.959948	223	19.4776	-684.164	0.949344	314	34.7368	-928.485
1	8525549	N	G	T	593	0.001	0.976789	255	12.8432	-830.579	0.958886	338	30.3103	-1033.14
1	8525553	N	G	A	600	0.001	0.968567	252	17.2417	-796.948	0.928447	348	54.4664	-957.378
1	8525555	N	A	G	610	0.00491803	0.87769	259	68.61	-593.806	0.832038	351	113.139	-669.934
1	8525558	N	A	G	627	0.001	0.925096	266	43.5897	-723.359	0.964299	361	28.0824	-1124.57
1	8525560	N	T	A	625	0.0072	0.942432	270	23.8902	-760.582	0.962684	355	23.8807	-1084.15
1	8525561	N	T	C	640	0.001	0.953201	276	28.1958	-827.104	0.956348	364	34.6701	-1102.82
1	8525565	N	C	T	635	0.0354331	0.901917	279	25.8629	-624.639	0.895611	356	58.8957	-818.769
1	8525572	N	T	A	639	0.001	0.993287	284	4.01565	-985.121	0.969327	355	23.696	-1125.72
1	8525578	N	T	G	616	0.00974026	0.95148	273	23.8215	-798.378	0.973684	343	10.1164	-1068.02
1	8525582	N	G	T	642	0.021028	0.888502	286	50.404	-650.753	0.880047	356	68.4372	-786.123
1	8525583	N	T	C	632	0.001	0.978967	281	12.8085	-922.572	0.954719	351	34.6874	-1057.42
1	8525603	N	G	T	599	0.0450751	0.919988	262	30.6229	-646.508	0.936112	337	13.9952	-825.513
1	8525608	N	T	G	608	0.001	0.97733	261	12.8352	-851.798	0.968612	347	23.7067	-1097.56
1	8525611	N	A	G	595	0.0302521	0.901546	257	38.4282	-604.289	0.951722	338	15.2206	-921.904
1	8525614	N	T	A	559	0.001	0.975212	239	12.8646	-774.03	0.959682	320	28.1371	-980.846
1	8525620	N	T	A	555	0.001	0.933899	241	34.8341	-675.613	0.987586	314	8.37006	-1064.79
1	8525627	N	C	A	523	0.0114723	0.94173	228	23.8463	-642.693	0.931407	295	30.2657	-791.843
1	8525629	N	A	T	525	0.00571429	0.918631	229	39.9991	-606.161	0.919973	296	39.7034	-774.736
1	8525636	N	G	A	516	0.0377907	0.881417	223	37.4328	-478.134	0.851182	293	60.3305	-557.62
1	8525647	N	G	A	491	0.001	0.948412	212	23.8867	-624.857	0.964468	279	21.6001	-869.648
1	8525650	N	A	T	491	0.00916497	0.913759	215	34.5354	-551.69	0.892927	276	52.5205	-654.787
1	8525652	N	T	A	484	0.001	0.962394	211	17.2964	-652.915	0.938021	273	36.9887	-776.284
1	8525660	N	G	A	426	0.001	0.944117	178	21.7348	-516.911	0.93174	248	37.022	-690.073
1	8525667	N	G	A	413	0.00363196	0.960181	171	14.5515	-523.571	0.930505	242	30.198	-662.134
1	8525711	N	C	T	188	0.001	0.781797	87	41.6312	-136.945	0.89135	101	24.0348	-244.062
1	8525805	N	T	A	81	0.001	0.690603	42	28.5079	-41.4075	0.872043	39	10.9341	-87.9141
1	8525827	N	C	A	120	0.0125	0.901681	60	7.86215	-143.22	0.81935	60	23.1653	-109.503
1	8525843	N	T	C	156	0.240385	0.64124	80	23.4648	-35.606	0.591169	76	15.1812	-19.775
1	8525863	N	T	G	251	0.001	0.863879	132	39.374	-288.771	0.857381	119	37.1941	-254.125
1	8525866	N	A	T	265	0.001	0.872589	141	39.362	-318.477	0.911565	124	24.0041	-321.731
1	8525868	N	C	A	274	0.00547445	0.872988	148	40.665	-333.412	0.897456	126	21.6942	-304.293
1	8525881	N	C	G	300	0.005	0.933967	163	23.081	-455.225	0.96479	137	5.90722	-417.501
1	8525891	N	T	C	247	0.001	0.642431	137	107.481	-96.949	0.609164	110	94.3339	-58.0121
1	8525896	N	G	T	308	0.00974026	0.953887	165	8.54687	-476.282	0.918821	143	24.5035	-377.276
1	8525897	N	T	G	298	0.001	0.775184	160	78.8867	-244.55	0.848058	138	45.9577	-284.539
1	8525900	N	G	A	306	0.001	0.921013	164	28.3452	-439.72	0.965099	142	10.7967	-443.602
1	8525907	N	C	T	318	0.00943396	0.855911	166	39.5595	-340.904	0.844284	152	50.8154	-306.635
1	8525913	N	C	T	307	0.00488599	0.888061	160	32.1785	-375.449	0.926564	147	23.2103	-400.247
1	8525919	N	G	T	305	0.0147541	0.896342	158	34.2292	-383.59	0.955918	147	4.30833	-416.364
1	8525920	N	T	A	269	0.0167286	0.78797	146	54.5661	-226.517	0.823319	123	40.8105	-223.367
1	8525924	N	G	T	298	0.0100671	0.864304	154	33.4596	-325.337	0.842593	144	48.5968	-288.462
1	8525925	N	G	T	298	0.0251678	0.86995	156	34.0122	-331.862	0.84034	142	34.2218	-265.995
1	8525941	N	T	C	298	0.001	0.960834	152	12.9806	-467.783	0.924941	146	23.9747	-396.82
1	8525951	N	T	C	299	0.001	0.902866	154	32.753	-387.589	0.931322	145	21.7788	-402.889
1	8525956	N	C	A	283	0.00530035	0.869365	144	40.7278	-320.193	0.907241	139	21.7638	-347.972
1	8525958	N	T	A	263	0.0114068	0.931363	141	12.1364	-374.856	0.904741	122	24.5041	-306.018
1	8525961	N	G	A	281	0.0213523	0.842981	145	33.9945	-275.546	0.804396	136	50.9505	-228.213
1	8525972	N	C	T	255	0.0176471	0.920389	133	11.0034	-332.169	0.906478	122	23.4791	-306.018
1	8526156	N	T	G	407	0.036855	0.856265	207	46.2246	-408.638	0.880724	200	29.1038	-421.145
1	8526183	N	G	T	519	0.0202312	0.937711	252	22.8279	-682.033	0.945251	267	18.34	-735.576
1	8526185	N	T	G	531	0.0423729	0.86131	256	45.5829	-499.161	0.872777	275	48.3349	-565.674
1	8526211	N	G	A	592	0.0481419	0.886461	285	41.9175	-608.11	0.940275	307	15.1162	-769.772
1	8526214	N	T	G	598	0.0225753	0.883046	289	54.3242	-644.336	0.900862	309	45.0334	-729.258
1	8526243	N	G	T	538	0.0473978	0.569055	257	174.482	-74.5695	0.503773	281	248.257	-4.39453
1	8526245	N	G	A	550	0.0218182	0.772077	267	107.218	-383.569	0.792853	283	103.081	-445.983
1	8526249	N	T	C	566	0.001	0.952508	272	28.2011	-813.159	0.969701	294	19.3829	-933.529
1	8526270	N	A	G	474	0.0189873	0.922078	231	26.6526	-592.411	0.947403	243	17.348	-679.464
1	8526273	N	T	G	490	0.00306122	0.950712	239	25.3902	-708.543	0.980984	251	6.02696	-818.634
1	8526285	N	T	C	494	0.00303644	0.951736	244	25.3778	-725.951	0.960774	250	15.7059	-759.511
1	8526320	N	A	G	308	0.0633117	0.569496	150	96.5338	-42.7083	0.555058	158	112.557	-35.7889
1	8526322	N	T	G	310	0.001	0.848917	152	50.3334	-314.427	0.797667	158	70.1004	-266.344
1	8526328	N	G	A	286	0.0104895	0.926077	143	22.1624	-386.544	0.917836	143	15.7257	-363.667
1	8526374	N	T	A	298	0.001	0.774831	142	70.1218	-216.695	0.737338	156	89.8781	-199.149
1	8526378	N	A	T	296	0.001	0.89388	141	32.7703	-343.794	0.884127	155	39.3433	-365.012
1	8526387	N	T	C	303	0.00495049	0.919196	146	25.4014	-387.506	0.963072	157	7.89989	-476.821
1	8526394	N	G	A	274	0.0164234	0.752798	133	64.134	-178.187	0.721881	141	71.2064	-159.495
1	8526397	N	C	T	291	0.001	0.857381	140	43.7578	-298.971	0.940691	151	19.5736	-433.348
1	8526399	N	C	T	291	0.001	0.852348	142	45.9523	-297.573	0.919743	149	26.168	-397.747
1	8526401	N	T	C	305	0.001	0.858347	148	45.9443	-317.196	0.891981	157	37.1434	-380.235
1	8526402	N	C	T	299	0.001	0.972918	146	8.59418	-468.948	0.92185	153	26.1626	-411.419
1	8526412	N	G	A	327	0.001	0.956555	160	15.1672	-485.103	0.934422	167	23.9467	-469.008
1	8526419	N	C	T	337	0.00890208	0.854879	164	45.1464	-340.005	0.804141	173	66.434	-294.098
1	8526420	N	C	T	337	0.001	0.963042	161	12.9686	-499.331	0.937792	176	23.9347	-500.066
1	8526421	N	G	A	320	0.075	0.797997	154	39.2108	-221.57	0.7454	166	51.9893	-185.723
1	8526425	N	G	A	241	0.001	0.949017	117	13.0273	-345.573	0.895425	124	28.3985	-304.003
1	8526436	N	T	C	341	0.001	0.782541	170	81.0706	-268.473	0.842334	171	59.097	-344.964
1	8526448	N	C	A	351	0.001	0.77161	175	87.6555	-263.197	0.727424	176	105.232	-213.51
1	8526452	N	G	T	347	0.0605187	0.794186	172	46.569	-249.341	0.835535	175	35.6994	-299.357
1	8526466	N	C	T	347	0.00864553	0.926893	173	22.1699	-463.39	0.927333	174	22.1699	-466.805
1	8526477	N	G	T	340	0.0573529	0.900782	169	22.6135	-378.871	0.898561	171	13.0154	-357.04
1	8526485	N	A	G	325	0.00923077	0.909946	163	26.288	-411.347	0.903117	162	28.3601	-399.222
1	8526492	N	T	G	315	0.0238095	0.915797	158	14.1705	-383.818	0.890921	157	31.3534	-365.465
1	8526518	N	G	C	269	0.001	0.919397	136	23.9881	-362.61	0.985286	133	4.21706	-447.061
1	8526528	N	A	G	253	0.001	0.860535	136	41.5659	-293.859	0.931912	117	17.4217	-325.752
1	8526532	N	G	A	243	0.001	0.924526	132	21.7962	-358.253	0.901169	111	24.0214	-277.704
1	8526842	N	G	A	139	0.001	0.5	62	68.0313	0	0.662446	77	57.0251	-63.1965
1	8527039	N	C	T	164	0.001	0.625083	72	59.229	-44.0981	0.989457	92	2.07452	-314.257
1	8527056	N	C	T	159	0.001	0.691304	68	46.051	-67.3266	0.637454	91	72.387	-61.8879
1	8527112	N	C	T	153	0.001	0.708472	72	46.0457	-78.8062	0.518531	81	85.5837	-6.70282
1	8527183	N	C	A	140	0.001	0.826885	75	28.4639	-142.466	0.723226	65	39.4633	-77.1255
1	8527191	N	C	A	133	0.001	0.80576	72	30.6651	-125.556	0.442585	61	59.2437	16.1856
1	8527193	N	C	A	135	0.001	0.803019	71	30.6664	-122.408	0.421823	64	59.2397	23.5412
1	8527414	N	C	T	75	0.001	0.355459	45	35.0956	32.3735	0.966978	30	2.15721	-94.3424
1	8527830	N	C	T	92	0.0815217	0.730212	56	19.1703	-57.8392	0.56241	36	22.2641	-8.90006
1	8528178	N	G	A	112	0.001	0.584962	53	48.2682	-21.3108	0.983373	59	2.11854	-196.895
1	8528827	N	A	C	135	0.001	0.733489	60	35.0756	-75.1101	0.533356	75	76.8028	-11.3197
1	8528843	N	A	G	130	0.001	0.611185	54	46.0697	-29.0558	0.987167	76	2.09586	-257.305
1	8529084	N	G	A	149	0.001	0.743019	70	39.4567	-91.9396	0.468333	79	81.192	11.3028
1	8529139	N	C	T	145	0.001	0.686692	67	46.0524	-64.4885	0.666778	78	57.0238	-65.9626
1	8529323	N	T	C	161	0.001	0.640093	75	59.225	-52.1011	0.965427	86	6.47697	-268.971
1	8529334	N	C	T	166	0.00903614	0.641886	78	60.5797	-54.6291	0.968356	88	2.57185	-267.425
1	8529413	N	T	C	164	0.001	0.716194	81	50.4281	-92.5361	0.686872	83	57.0171	-79.9777
1	8529613	N	T	A	129	0.001	0.301755	53	35.0849	54.6951	0.802834	76	32.857	-130.927
1	8529667	N	G	C	131	0.001	0.811529	53	21.9016	-94.646	0.525658	78	81.1933	-8.99413
1	8529714	N	T	A	129	0.001	0.728966	59	35.0769	-72.153	0.514295	70	74.6123	-4.4516
1	8529764	N	G	T	130	0.001	0.543889	57	57.0518	-11.4253	0.918087	73	13.086	-193.753
1	8529851	N	T	C	135	0.001	0.399933	60	52.6534	28.783	0.786858	75	35.0556	-120.702
1	8531547	N	G	A	126	0.001	0.571476	63	59.241	-21.0651	0.555593	63	61.4382	-16.16
1	8531587	N	C	A	135	0.001	0.685838	70	48.2456	-67.0203	0.584672	65	59.2384	-26.04
1	8531657	N	A	C	151	0.00993378	0.809757	79	25.943	-135.369	0.653803	72	53.9738	-55.1699
1	8531707	N	G	T	138	0.001	0.623271	69	57.0358	-41.5847	0.652276	69	52.6414	-52.6355
1	8532020	N	C	T	147	0.001	0.987167	76	2.09586	-257.305	0.831207	71	26.272	-137.183
1	8532038	N	A	G	151	0.001	0.9503	80	8.6822	-237.341	0.831207	71	26.272	-137.183
1	8532121	N	C	G	159	0.001	0.753255	81	43.8364	-111.831	0.346051	78	59.221	60.2392
1	8532158	N	C	A	158	0.001	0.551316	78	76.7988	-18.3997	0.987825	80	2.09052	-271.536
1	8532245	N	G	T	165	0.001	0.583389	72	65.8207	-28.3761	0.989574	93	2.07318	-317.818
1	8532282	N	T	C	156	0.001	0.736269	72	41.6512	-91.4185	0.678691	84	59.213	-76.8713
1	8532383	N	A	G	151	0.001	0.718456	71	43.8498	-82.1158	0.637592	80	63.6128	-54.4676
1	8532632	N	C	T	175	0.001	0.717792	85	52.62	-97.9548	0.622304	90	74.5856	-53.7716
1	8532638	N	G	A	174	0.001	0.729565	85	50.4228	-104.273	0.618056	89	74.5869	-51.1438
1	8532728	N	T	G	156	0.001	0.783973	74	35.0569	-117.602	0.634236	82	65.8074	-54.3143
1	8532981	N	G	T	98	0.001	0.285571	35	21.9256	39.5998	0.682662	63	43.8605	-59.1302
1	8533011	N	T	A	91	0.001	0.299866	30	19.735	31.3037	0.68865	61	41.6659	-59.4264
1	8533561	N	C	G	90	0.001	0.48386	31	32.917	2.22949	0.576322	59	54.8519	-21.1533
1	8533602	N	T	A	98	0.001	0.517253	29	30.7225	-2.2317	0.652276	69	52.6414	-52.6355
1	8533632	N	T	C	105	0.001	0.486477	37	39.5007	2.22426	0.647157	68	52.6427	-49.9147
1	8533691	N	C	T	107	0.001	0.730923	52	30.6918	-64.2415	1	55	0	-196.983
1	8533692	N	C	T	108	0.001	0.730923	52	30.6918	-64.2415	1	56	0	-200.565
1	8533711	N	C	G	112	0.001	0.717126	53	32.8877	-60.8569	1	59	0	-211.31
1	8533803	N	A	T	140	0.001	0.728724	70	41.6539	-85.4974	1	70	0	-250.706
1	8533808	N	A	C	134	0.001	0.772909	66	32.8703	-99.8488	1	68	0	-243.543
1	8533819	N	T	G	144	0.001	0.736269	72	41.6512	-91.4185	1	72	0	-257.869
1	8533830	N	T	A	154	0.001	0.610463	77	65.8141	-41.1371	0.532489	77	78.9974	-11.311
1	8533834	N	A	G	153	0.001	0.729883	74	43.8458	-90.9294	1	79	0	-282.94
1	8533890	N	A	G	148	0.001	0.666778	75	54.8306	-63.4256	0.397192	73	63.6222	36.0626
1	8533903	N	A	T	139	0.001	0.628657	70	57.0345	-44.231	1	69	0	-247.125
1	8533905	N	C	A	136	0.001	0.59708	67	59.2357	-31.1024	1	69	0	-247.125
1	8534004	N	A	G	117	0.0128205	0.409938	57	42.616	23.3993	0.668116	60	42.9145	-50.7404
1	8534026	N	A	T	119	0.001	0.372797	59	48.2603	36.8141	0.666778	60	43.8645	-50.7404
1	8534054	N	T	C	108	0.001	0.622723	53	43.8738	-31.7854	0.745618	55	30.6878	-73.1711
1	8534057	N	C	A	108	0.001	0.8002	55	24.0961	-93.7103	1	53	0	-189.82
1	8534147	N	T	G	103	0.001	0.43996	50	48.2722	13.9051	0.641604	53	41.6766	-37.2622
1	8534174	N	G	A	95	0.001	0.431773	44	41.6886	14.0041	0.666778	51	37.2848	-43.1294
1	8535638	N	C	T	78	0.001	0.625083	32	26.324	-19.5992	0.804551	46	19.7137	-79.8148
1	8536540	N	G	T	113	0.001	0.658642	41	30.7065	-32.7579	0.87525	72	19.679	-164.208
1	8536550	N	T	A	112	0.001	0.700134	40	26.3133	-41.7382	0.916945	72	13.0873	-190.342
1	8536553	N	C	T	100	0.001	0.816	38	15.3299	-69.106	0.822796	62	24.0868	-115.874
1	8537148	N	C	A	101	0.001	0.818394	44	17.5191	-80.795	0.754556	57	30.6851	-79.1873
1	8537207	N	T	C	91	0.001	0.777963	36	17.5298	-55.7122	0.672843	55	39.4767	-48.4481
1	8537316	N	A	G	81	0.001	0.774377	31	15.3392	-47.2101	0.720147	50	30.6945	-58.3583
1	8537343	N	C	A	65	0.001	0.777963	27	13.1473	-41.7842	0.631667	38	30.7105	-24.6351
1	8537364	N	A	G	77	0.001	0.70384	27	17.5418	-28.784	0.68012	50	35.0889	-46.1778
1	8537401	N	G	T	78	0.001	0.678691	28	19.7377	-25.6238	0.720147	50	30.6945	-58.3583
1	8537742	N	T	G	89	0.001	0.529431	34	35.1102	-4.51217	0.8002	55	24.0961	-93.7103
1	8538358	N	T	C	105	0.001	0.619127	42	35.0996	-24.3762	0.76208	63	32.8743	-90.6868
1	8538369	N	G	T	99	0.001	0.6501	40	30.7078	-30.0227	0.762887	59	30.6824	-85.2492
1	8538984	N	G	A	74	0.001	0.642953	28	21.9349	-19.8957	0.761044	46	24.1081	-65.896
1	8539075	N	G	A	118	0.001	0.679365	53	37.2821	-48.7125	0.646251	65	50.4495	-47.383
1	8539167	N	C	A	106	0.001	0.534907	43	43.8871	-6.80114	0.523825	63	65.8327	-6.73459
1	8539380	N	G	T	117	0.001	0.454515	44	43.8858	9.15305	0.589101	73	65.8194	-30.8914
1	8539443	N	C	A	119	0.001	0.488881	45	48.2789	2.21944	0.55409	74	72.4097	-18.4444
1	8539494	N	C	A	128	0.001	0.489355	47	50.4735	2.2185	0.629716	81	65.8087	-51.6488
1	8539519	N	C	G	115	0.001	0.511119	45	48.2789	-2.21944	0.600067	70	61.4289	-33.5801
1	8539520	N	G	A	118	0.001	0.522742	44	46.083	-4.48539	0.621703	74	61.4236	-43.9726
1	8539612	N	G	T	149	0.001	0.5	56	61.4476	0	0.699058	93	61.3982	-96.433
1	8539656	N	C	T	144	0.001	0.549052	51	50.4682	-11.4771	0.677538	93	65.7927	-84.4771
1	8539838	N	A	C	120	0.001	0.390171	41	35.1009	21.7668	0.671	79	57.0225	-68.7415
1	8539902	N	C	A	123	0.001	0.622304	45	37.2928	-26.8858	0.487171	78	83.3905	4.44572
1	8539980	N	C	A	100	0.001	0.473667	38	39.4994	4.49976	0.693678	62	41.6646	-62.2709
1	8540019	N	C	A	102	0.001	0.342	38	28.5132	30.2218	0.703261	64	41.6619	-68.002
1	8540072	N	G	A	118	0.0127119	0.331897	43	23.4669	34.7536	0.681552	75	51.4568	-69.2667
1	8540114	N	T	A	109	0.001	0.357047	42	32.9024	29.8435	0.641886	67	52.644	-47.21
1	8540134	N	T	G	106	0.001	0.378297	37	30.7118	21.9863	0.623271	69	57.0358	-41.5847
1	8540139	N	C	T	102	0.001	0.371343	35	28.5172	22.1155	0.641886	67	52.644	-47.21
1	8540163	N	T	A	109	0.001	0.558178	43	41.6899	-11.5688	0.636455	66	52.6454	-44.5219
1	8540245	N	T	C	103	0.001	0.53661	41	41.6926	-6.81138	0.5	62	68.0313	0
1	8540366	N	G	C	120	0.001	0.648748	37	28.5146	-27.4897	0.698928	83	54.8199	-85.9985
1	8540512	N	C	A	100	0.001	0.542886	35	35.1089	-6.84914	0.707831	65	41.6606	-70.8875
1	8540522	N	C	T	92	0.001	0.451581	31	30.7198	6.88245	0.655842	61	46.0604	-47.7649
1	8540546	N	T	A	90	0.001	0.555593	27	26.3307	-6.9257	0.777963	63	30.6771	-97.4964
1	8540671	N	C	A	162	0.001	0.724788	69	41.6552	-82.5525	0.731337	93	54.8066	-115.139
1	8540733	N	C	T	155	0.001	0.777963	72	35.0596	-111.424	1	83	0	-297.266
1	8540737	N	A	T	154	0.001	0.760737	71	37.2581	-101.563	1	83	0	-297.266
1	8540738	N	C	T	153	0.001	0.671543	70	50.4428	-61.1313	0.638647	83	65.806	-56.9939
1	8540746	N	G	T	158	0.001	0.736269	72	41.6512	-91.4186	1	86	0	-308.011
1	8540752	N	G	A	161	0.001	0.743406	74	41.6486	-97.3796	1	87	0	-311.592
1	8540777	N	A	C	157	0.001	0.705265	78	50.4321	-83.8349	1	79	0	-282.94
1	8540809	N	T	A	164	0.001	0.937	79	10.8807	-223.849	0.847291	85	28.4505	-174.749
1	8540848	N	T	C	175	0.001	0.719659	82	50.4268	-95.4564	0.51614	93	98.7511	-6.68845
1	8540890	N	A	C	168	0.001	0.583389	72	65.8207	-28.3761	0.656354	96	72.3804	-75.4506
1	8541025	N	G	T	131	0.001	0.595809	47	41.6846	-21.5091	0.607214	84	72.3964	-43.4373
1	8541060	N	T	A	142	0.001	0.518531	54	57.0558	-4.46855	0.579598	88	81.1799	-32.9979
1	8541219	N	A	C	117	0.001	0.545485	44	43.8858	-9.15305	0.698763	73	48.2416	-75.564
1	8541280	N	A	G	117	0.001	0.509811	51	54.8626	-2.21684	0.712263	66	41.6592	-73.7859
1	8541350	N	T	A	141	0.001	0.723226	65	39.4633	-77.1255	0.394667	76	65.8154	38.5493
1	8541356	N	A	T	137	0.001	0.737864	61	35.0742	-78.0793	1	76	0	-272.195
1	8541388	N	T	A	134	0.001	0.9503	60	6.51165	-178.006	0.838063	74	26.268	-146.848
1	8541441	N	A	G	103	0.001	0.40903	44	39.4914	19.0405	0.813769	59	24.0908	-106.328
1	8541442	N	A	G	105	0.001	0.40903	44	39.4914	19.0405	0.819886	61	24.0881	-112.685
1	8541443	N	C	G	101	0.001	0.40903	44	39.4914	19.0405	0.807222	57	24.0934	-100.003
1	8541454	N	G	A	114	0.001	0.788654	52	24.1001	-84.3413	1	62	0	-222.054
1	8541504	N	G	C	113	0.001	0.70923	55	35.0822	-60.4563	1	58	0	-207.728
1	8541509	N	C	T	101	0.001	0.600067	50	43.8778	-23.9858	0.725641	51	30.6931	-61.2925
1	8541535	N	C	T	112	0.001	0.717126	53	32.8877	-60.8569	1	59	0	-211.31
1	8541552	N	A	T	101	0.001	0.377696	45	37.2928	26.8858	0.714429	56	35.0809	-63.3597
1	8541553	N	G	A	103	0.001	0.377696	45	37.2928	26.8858	0.724288	58	35.0782	-69.2086
1	8541554	N	G	A	100	0.001	0.399933	45	39.49	21.5872	0.70923	55	35.0822	-60.4563
1	8541555	N	G	T	103	0.001	0.391232	46	39.4887	24.1636	0.719445	57	35.0796	-66.2773
1	8541574	N	T	A	109	0.001	0.689015	45	30.7011	-43.9372	1	64	0	-229.217
1	8541584	N	G	T	114	0.001	0.653163	49	37.2875	-37.6248	0.677041	65	46.055	-58.8536
1	8541586	N	C	T	112	0.001	0.680972	47	32.8957	-43.6434	0.707831	65	41.6606	-70.8875
1	8541600	N	T	G	103	0.001	0.707455	41	26.312	-44.6189	0.790516	62	28.4812	-101.373
1	8541603	N	A	C	100	0.001	0.72515	40	24.1161	-47.9483	0.766845	60	30.6811	-88.2961
1	8541614	N	A	T	104	0.001	0.72515	40	24.1161	-47.9483	1	64	0	-229.217
1	8542107	N	T	G	105	0.001	0.72515	40	24.1161	-47.9483	0.692436	65	43.8578	-64.7983
1	8542196	N	G	A	123	0.001	0.395764	48	41.6833	24.0709	0.653436	75	57.0278	-57.7044
1	8542458	N	C	A	156	0.001	0.789667	76	35.0542	-123.809	0.675117	80	57.0211	-71.5329
1	8542979	N	T	C	139	0.001	0.671543	70	50.4428	-61.1313	0.68128	69	48.2469	-64.198
1	8543090	N	G	C	141	0.001	0.59708	67	59.2357	-31.1024	1	74	0	-265.032
1	8543591	N	C	T	134	0.001	0.777963	63	30.6771	-97.4964	0.492953	71	76.8082	2.2113
1	8543951	N	G	A	107	0.001	0.796116	49	21.9069	-82.0591	0.724288	58	35.0782	-69.2086
1	8543956	N	T	C	112	0.001	0.791861	48	21.9082	-78.9374	0.703261	64	41.6619	-68.002
1	8544055	N	C	G	112	0.001	0.312375	48	32.8943	46.4679	0.703261	64	41.6619	-68.002
1	8544064	N	G	A	106	0.001	0.468064	47	48.2763	6.78329	0.983373	59	2.11854	-196.895
1	8544098	N	T	C	104	0.001	0.822437	45	17.5178	-83.9821	0.728966	59	35.0769	-72.153
1	8544099	N	G	T	101	0.001	0.5	44	48.2803	0	0.965223	57	4.31842	-178.143
1	8544625	N	C	A	65	0.001	0.695783	23	15.3499	-23.3926	0.666778	42	30.7051	-35.5183
1	8544639	N	A	G	88	0.001	0.685838	35	24.1228	-33.5101	0.660484	53	39.4793	-42.9032
1	8544643	N	A	G	89	0.001	0.611185	36	30.7131	-19.3705	1	53	0	-189.82
1	8544753	N	T	G	63	0.001	0.576974	26	24.1348	-9.40673	0.919199	37	6.54232	-98.5831
1	8544768	N	T	A	103	0.001	0.686399	51	35.0876	-48.9993	0.346051	52	39.4807	40.1594
1	8544871	N	G	T	159	0.001	0.64207	81	63.6115	-57.1578	0.551316	78	76.7988	-18.3997
1	8544877	N	T	A	156	0.00961538	0.608294	79	67.0979	-41.0398	0.447027	77	66.0321	18.215
1	8544905	N	T	A	145	0.001	0.794314	68	30.6704	-113.008	1	77	0	-275.777
1	8544915	N	A	T	136	0.001	0.781438	64	30.6758	-100.582	1	72	0	-257.869
1	8544917	N	C	A	131	0.001	0.806656	62	26.284	-108.52	1	69	0	-247.125
1	8545039	N	A	G	149	0.001	0.693462	75	50.4361	-75.2305	0.60818	74	63.6208	-38.6425
1	8545599	N	G	A	149	0.001	0.828344	64	24.0841	-122.274	0.611839	85	72.395	-46.0304
1	8545709	N	A	G	149	0.001	0.89257	65	15.2939	-157.751	0.833556	84	30.6491	-163.799
1	8545751	N	G	T	187	0.001	0.837434	86	30.6464	-170.246	0.841812	101	35.0209	-203.343
1	8545786	N	T	A	191	0.001	0.857381	91	28.4425	-194.331	0.83022	100	37.2194	-192.469
1	8545788	N	C	A	188	0.001	0.846385	91	30.6398	-186.441	0.824959	97	37.2234	-182.855
1	8545811	N	G	T	186	0.001	0.865412	89	26.248	-195.806	0.794011	97	43.8151	-160.994
1	8545873	N	T	C	181	0.00828729	0.862775	79	23.2941	-170.993	0.544803	102	91.9284	-20.4031
1	8545913	N	T	G	185	0.001	0.8555	76	24.0681	-161.161	0.789184	109	50.3908	-177.198
1	8546013	N	C	T	209	0.0574163	0.889048	92	7.77603	-185.344	0.783201	117	39.6979	-167.39
1	8546063	N	C	G	189	0.001	0.791403	91	41.6259	-149.358	0.622531	98	81.1666	-58.6712
1	8546090	N	G	A	198	0.001	0.84717	98	32.8277	-201.384	0.780187	100	48.2056	-156.292
1	8546098	N	C	G	193	0.001	0.406531	91	81.1759	40.5474	0.627536	102	83.3585	-63.829
1	8546134	N	C	A	179	0.001	0.899	79	17.4724	-196.141	0.77018	100	50.4028	-149.424
1	8546155	N	A	G	176	0.001	0.805399	77	32.8557	-134.074	0.636455	99	78.9681	-66.7828
1	8546230	N	T	C	153	0.001	0.918312	61	10.9048	-162.03	0.815428	92	37.2301	-166.921
1	8546235	N	C	T	159	0.00943396	0.896449	66	14.5478	-161.109	0.784409	93	36.4705	-143.827
1	8546258	N	T	A	150	0.001	0.898817	69	15.2885	-171.202	0.827379	81	30.6531	-154.164
1	8546448	N	C	A	151	0.001	0.520562	73	76.8055	-6.71501	0.987505	78	2.09319	-264.419
1	8546754	N	A	C	77	0.001	0.638982	36	28.5159	-24.7869	0.756269	41	21.9176	-57.4258
1	8546876	N	G	T	123	0.001	0.684334	57	39.474	-54.0638	0.742586	66	37.2648	-86.4998
1	8546877	N	G	T	123	0.001	0.712006	59	37.2741	-65.8661	0.718896	64	39.4647	-74.1965
1	8546915	N	T	C	115	0.001	0.803774	56	24.0948	-96.8521	0.796808	59	26.288	-99.0964
1	8547105	N	T	C	88	0.001	0.278922	43	26.3093	50.4397	0.733489	45	26.3067	-56.3326
1	8547281	N	C	G	112	0.001	0.724288	58	35.0782	-69.2086	0.370284	54	43.8725	34.4326
1	8547421	N	G	T	139	0.001	0.643932	73	57.0305	-52.269	0.970011	66	4.30642	-209.799
1	8547435	N	A	G	137	0.001	0.643932	73	57.0305	-52.269	0.969063	64	4.30909	-202.757
1	8547451	N	C	T	134	0.001	0.753792	69	37.2608	-95.5091	0.630857	65	52.6467	-41.8511
1	8547581	N	C	T	121	0.001	0.428524	63	59.241	21.0651	0.724288	58	35.0782	-69.2086
1	8547620	N	C	T	141	0.001	0.446118	65	63.6328	16.1359	0.644833	76	59.2237	-54.7994
1	8548014	N	T	G	126	0.001	0.391232	46	39.4887	24.1636	0.675117	80	57.0211	-71.5329
1	8548089	N	T	G	132	0.001	0.482131	56	59.2504	4.46588	0.684334	76	52.632	-72.0851
1	8548309	N	T	C	95	0.001	0.5	44	48.2803	0	0.745262	51	28.4959	-67.7307
1	8548558	N	T	A	136	0.001	0.473667	57	59.249	6.74965	0.633	79	63.6142	-51.7917
1	8548626	N	C	A	146	0.001	0.564559	62	59.2424	-18.6129	0.619127	84	70.1991	-48.7525
1	8548785	N	G	A	131	0.001	0.377277	53	43.8738	31.7854	0.589804	78	70.2072	-33.2876
1	8548924	N	T	G	121	0.001	0.714429	49	30.6958	-55.4397	0.986436	72	2.10119	-243.08
1	8548990	N	T	G	126	0.001	0.588294	51	46.0737	-21.3716	0.986992	75	2.09719	-253.748
1	8549072	N	G	A	126	0.001	0.754556	57	30.6851	-79.1873	0.724788	69	41.6552	-82.5525
1	8549253	N	G	A	147	0.001	0.630224	73	59.2277	-46.7499	0.378297	74	61.4236	43.9726
1	8549412	N	G	T	168	0.001	0.622304	90	74.5856	-53.7716	0.987505	78	2.09319	-264.419
1	8549441	N	G	A	174	0.001	0.623738	93	76.7788	-56.2838	1	81	0	-290.103
1	8549487	N	C	T	136	0.001	0.587558	80	72.4017	-33.2238	1	56	0	-200.565
1	8549770	N	T	A	156	0.001	0.611185	72	61.4263	-38.741	1	84	0	-300.848
1	8549775	N	T	A	157	0.001	0.611185	72	61.4263	-38.741	1	85	0	-304.429
1	8549780	N	T	A	152	0.001	0.623271	69	57.0358	-41.5847	1	83	0	-297.266
1	8549791	N	G	T	144	0.001	0.617726	68	57.0371	-38.9558	1	76	0	-272.195
1	8549914	N	T	C	164	0.001	0.634236	82	65.8074	-54.3143	1	82	0	-293.684
1	8550147	N	C	A	120	0.001	0.593283	59	52.6547	-26.2324	1	61	0	-218.473
1	8550171	N	A	G	129	0.001	0.5	60	65.8367	0	0.956827	69	6.49965	-209.399
1	8550252	N	C	T	124	0.001	0.5	48	52.6694	0	0.987167	76	2.09586	-257.305
1	8550383	N	G	A	139	0.001	0.773768	53	26.296	-80.4928	0.709442	86	54.8159	-94.6441
1	8550577	N	G	T	160	0.001	0.615462	78	65.8127	-43.7416	0.988131	82	2.08785	-278.653
1	8550623	N	A	G	142	0.001	0.529431	68	70.2205	-9.02434	0.986811	74	2.09853	-250.191
1	8550709	N	T	G	152	0.001	0.611185	72	61.4263	-38.741	0.975317	80	4.28774	-259.188
1	8550716	N	G	T	152	0.118421	0.599432	71	35.5687	-27.058	1	81	-0.0422211	-209.585
1	8550783	N	G	C	153	0.001	0.600067	75	65.8167	-35.9787	0.974676	78	4.29041	-252.123
1	8550832	N	C	G	147	0.001	0.735451	68	39.4594	-85.9818	0.531667	79	81.192	-11.3028
1	8550923	N	T	A	128	0.001	0.527291	55	57.0545	-6.75539	0.986626	73	2.09986	-246.635
1	8551240	N	C	T	111	0.001	0.541011	61	61.4409	-11.3964	1	50	0	-179.076
1	8551321	N	T	C	114	0.001	0.358396	53	41.6766	37.2622	0.639437	61	48.2576	-42.1538
1	8551328	N	C	T	121	0.001	0.636455	55	43.8711	-37.1016	1	66	0	-236.38
1	8551520	N	C	A	128	0.001	0.654649	55	41.6739	-42.6944	1	73	0	-261.451
1	8551523	N	T	C	135	0.001	0.716811	60	37.2728	-68.7766	0.693462	75	50.4361	-75.2305
1	8551852	N	G	T	141	0.001	0.65288	72	54.8346	-55.1699	0.579763	69	63.6275	-25.9306
1	8551882	N	G	C	133	0.001	0.638982	72	57.0318	-49.5738	0.983929	61	2.11586	-203.995
1	8552047	N	G	T	132	0.001	0.55409	74	72.4097	-18.4444	1	58	0	-207.728
1	8552126	N	G	T	141	0.001	0.462662	67	68.0246	11.3596	0.581135	74	68.0153	-28.3212
1	8552134	N	G	A	150	0.001	0.581135	74	68.0153	-28.3212	0.526333	76	78.9987	-8.99953
1	8552393	N	G	T	152	0.001	0.703261	64	41.6619	-68.002	0.636455	88	70.1938	-59.3625
1	8552422	N	T	A	155	0.001	0.6975	76	50.4348	-78.0873	0.607667	79	68.0086	-41.0398
1	8552500	N	G	A	137	0.001	0.685838	70	48.2456	-67.0203	0.656821	67	50.4468	-52.836
1	8552564	N	A	C	138	0.001	0.708472	72	46.0457	-78.8062	0.727424	66	39.462	-80.0664
1	8552857	N	T	G	134	0.001	0.739886	73	41.6499	-94.3942	0.68865	61	41.6659	-59.4264
1	8553362	N	A	G	148	0.001	0.770451	74	37.2541	-110.71	0.66227	74	54.8319	-60.6597
1	8553449	N	C	T	141	0.001	0.507697	65	70.2245	-2.21263	0.960834	76	6.4903	-233.891
1	8553474	N	C	G	144	0.001	0.768295	69	35.0636	-102.219	0.493329	75	81.1973	2.21057
1	8553543	N	C	T	140	0.001	0.333222	63	46.0577	53.2775	0.636455	77	61.4196	-51.9422
1	8553564	N	G	T	131	0.001	0.881611	59	15.3019	-137.689	0.722371	72	43.8484	-85.0431
1	8554030	N	G	A	151	0.001	0.698763	73	48.2416	-75.564	0.551316	78	76.7988	-18.3997
1	8554226	N	G	A	145	0.001	0.571476	77	72.4057	-25.7463	0.91204	68	13.0927	-176.725
1	8554954	N	G	A	145	0.001	0.779848	59	28.4852	-92.0741	0.651264	86	65.802	-65.1127
1	8555089	N	C	T	140	0.0107143	0.751812	57	23.6065	-74.839	0.663829	83	60.3323	-68.2701
1	8555356	N	A	G	160	0.001	0.727424	77	46.039	-93.4108	0.614534	83	70.2005	-46.1355
1	8555397	N	T	C	166	0.001	0.740901	81	46.0337	-105.272	0.611839	85	72.395	-46.0304
1	8556085	N	C	T	167	0.001	0.622304	90	74.5856	-53.7716	0.571476	77	72.4057	-25.7463
1	8556319	N	G	A	149	0.0100671	0.676871	75	44.7642	-65.6228	0.554422	74	71.5118	-18.4444
1	8556397	N	C	T	146	0.001	0.750167	76	41.6459	-103.378	0.657248	70	52.64	-55.3718
1	8556733	N	C	T	153	0.001	0.731498	67	39.4607	-83.0186	0.604721	86	74.5909	-43.3455
1	8556820	N	G	T	152	0.001	0.847454	72	24.0734	-148.115	0.837725	80	28.4572	-158.547
1	8556982	N	C	A	147	0.001	0.750167	68	37.2621	-92.4961	0.519	79	83.3892	-6.70561
1	8557091	N	T	C	153	0.001	0.729883	74	43.8458	-90.9294	0.658333	79	59.2197	-62.9796
1	8557279	N	A	G	140	0.001	0.68128	69	48.2469	-64.198	0.535235	71	72.4137	-11.3385
1	8557431	N	A	G	168	0.001	0.68144	91	63.5982	-84.7526	0.597468	77	68.0113	-35.8992
1	8557920	N	C	T	127	0.001	0.651616	66	50.4482	-50.1014	0.57382	61	57.0465	-21.1078
1	8558130	N	G	A	163	0.001	0.726178	73	43.8471	-87.9811	0.555593	90	87.7689	-23.0857
1	8558157	N	C	A	178	0.001	0.837725	80	28.4572	-158.547	0.918647	98	17.4471	-260.612
1	8558158	N	G	A	177	0.001	0.848334	79	26.2613	-163.058	0.918647	98	17.4471	-260.612
1	8558160	N	T	A	183	0.001	0.831546	83	30.6504	-160.583	0.92028	100	17.4444	-267.442
1	8558173	N	G	T	177	0.001	0.827379	81	30.6531	-154.164	0.885674	96	24.0414	-227.328
1	8558174	N	G	C	176	0.001	0.827379	81	30.6531	-154.164	0.884467	95	24.0428	-223.99
1	8558189	N	C	T	167	0.001	0.8002	80	35.0489	-136.306	0.862311	87	26.2506	-189.226
1	8558201	N	G	A	165	0.001	0.8002	80	35.0489	-136.306	0.859063	85	26.2533	-182.66
1	8558226	N	G	T	182	0.001	0.795896	93	41.6232	-155.6	0.876656	89	24.0508	-204.017
1	8558242	N	T	C	180	0.001	0.742097	93	52.6093	-121.59	0.873813	87	24.0534	-197.384
1	8558243	N	C	T	185	0.001	0.747534	95	52.6067	-127.578	0.866911	90	26.2467	-199.102
1	8558249	N	A	G	172	0.001	0.693311	88	59.2077	-88.1901	0.845469	84	28.4519	-171.5
1	8558257	N	C	T	176	0.001	0.736421	91	52.612	-115.632	0.870836	85	24.0561	-190.765
1	8558276	N	G	T	173	0.001	0.69676	89	59.2064	-91.0456	0.833556	84	30.6491	-163.799
1	8558300	N	A	G	181	0.001	0.715934	95	59.1984	-108.376	0.814163	86	35.0409	-155.236
1	8558302	N	T	C	188	0.001	0.713013	101	63.5848	-113.385	0.793299	87	39.434	-143.958
1	8558318	N	G	T	185	0.001	0.713013	101	63.5848	-113.385	0.80973	84	35.0435	-148.903
1	8558348	N	G	A	188	0.001	0.757453	103	54.7932	-145.077	0.847291	85	28.4505	-174.749
1	8558350	N	G	T	188	0.001	0.738023	103	59.1877	-131.945	0.835518	85	30.6478	-167.02
1	8558352	N	T	A	189	0.001	0.733489	105	61.3822	-131.443	0.821643	84	32.8463	-156.27
1	8558366	N	G	A	184	0.001	0.74243	97	54.8012	-127.03	0.804801	87	37.2368	-151.111
1	8558373	N	G	T	171	0.001	0.733489	90	52.6134	-112.665	0.790317	81	37.2448	-132.325
1	8558375	N	G	T	176	0.001	0.70666	92	59.2024	-99.6701	0.785905	84	39.438	-134.626
1	8558385	N	G	A	176	0.001	0.700134	90	59.205	-93.911	0.779256	86	41.6326	-133.858
1	8558403	N	C	T	163	0.001	0.698928	83	54.8199	-85.9985	0.812709	80	32.8517	-143.552
1	8558424	N	G	A	170	0.001	0.702516	84	54.8186	-88.8703	0.825799	86	32.8437	-162.66
1	8558436	N	T	G	174	0.001	0.674274	89	63.6008	-79.1414	0.835518	85	30.6478	-167.02
1	8558448	N	C	A	170	0.001	0.647157	85	65.8034	-62.3934	0.823745	85	32.845	-159.463
1	8558484	N	G	A	176	0.001	0.689782	87	59.209	-85.3445	0.775465	89	43.8258	-136.203
1	8558493	N	A	G	185	0.001	0.685517	89	61.4036	-85.0414	0.791861	96	43.8164	-157.875
1	8558514	N	G	T	191	0.001	0.716053	88	54.8133	-100.456	0.815745	103	41.6099	-187.12
1	8558516	N	G	A	192	0.001	0.708004	89	57.0091	-97.1562	0.806029	103	43.8071	-179.816
1	8558530	N	G	T	194	0.001	0.729565	85	50.4228	-104.273	0.789184	109	50.3908	-177.198
1	8558532	N	G	T	191	0.001	0.735097	83	48.2282	-104.759	0.796494	108	48.1949	-181.155
1	8558543	N	A	T	196	0.001	0.711252	90	57.0078	-100.053	0.811529	106	43.8031	-189.292
1	8558572	N	G	T	188	0.001	0.747153	83	46.031	-111.256	0.828791	105	39.41	-200.959
1	8558583	N	A	G	174	0.001	0.822133	73	28.4666	-136.072	0.821997	101	39.4153	-188.162
1	8558592	N	G	A	171	0.001	0.822133	73	28.4666	-136.072	0.816538	98	39.4193	-178.609
1	8558658	N	T	A	165	0.001	0.746433	67	37.2635	-89.4929	0.888014	98	24.0388	-234.014
1	8558681	N	A	G	167	0.001	0.826885	75	28.4639	-142.466	0.880689	92	24.0468	-213.99
1	8558707	N	T	A	169	0.001	0.833556	78	28.4599	-152.099	0.89037	91	21.8509	-219.132
1	8558747	N	C	T	175	0.001	0.861	79	24.0641	-170.993	0.87525	96	26.2387	-218.945
1	8558760	N	T	A	183	0.001	0.862742	80	24.0628	-174.279	0.874036	103	28.4266	-233.875
1	8558767	N	T	A	183	0.001	0.841691	82	28.4545	-165.014	0.871535	101	28.4292	-227.253
1	8558805	N	G	T	170	0.001	0.835389	91	32.837	-178.72	0.873667	79	21.8669	-179.139
1	8558808	N	A	T	172	0.001	0.838936	93	32.8343	-185.175	0.873667	79	21.8669	-179.139
1	8558809	N	C	T	169	0.001	0.837181	92	32.8357	-181.945	0.870377	77	21.8695	-172.521
1	8558811	N	G	T	173	0.001	0.840653	94	32.833	-188.409	0.873667	79	21.8669	-179.139
1	8558815	N	T	C	172	0.001	0.840653	94	32.833	-188.409	0.884872	78	19.671	-184.175
1	8558819	N	C	T	172	0.001	0.830007	94	35.0302	-180.77	0.872043	78	21.8682	-175.828
1	8558841	N	G	T	190	0.001	0.828502	99	37.2208	-189.26	0.89037	91	21.8509	-219.132
1	8558842	N	T	A	189	0.001	0.836959	98	35.0249	-193.645	0.89037	91	21.8509	-219.132
1	8558859	N	T	A	211	0.001	0.773768	106	52.592	-160.986	0.847851	105	35.0155	-216.327
1	8558881	N	C	A	214	0.001	0.848447	112	37.2034	-231.271	0.892419	102	24.0334	-247.416
1	8558907	N	C	A	239	0.001	0.834934	121	43.7831	-237.219	0.87313	118	32.801	-267.053
1	8558918	N	A	T	229	0.001	0.760858	117	61.3662	-167.459	0.812709	112	45.9923	-200.973
1	8558922	N	G	T	223	0.001	0.743525	113	63.5688	-148.789	0.818394	110	43.7978	-201.987
1	8558925	N	G	C	227	0.001	0.747992	115	63.5661	-154.782	0.812709	112	45.9923	-200.973
1	8558946	N	A	G	222	0.001	0.765943	111	56.9798	-162.671	0.802003	111	48.1909	-190.56
1	8558991	N	A	G	204	0.001	0.730923	104	61.3836	-128.483	0.730154	100	59.1917	-123.05
1	8559023	N	C	T	182	0.001	0.758414	91	48.2176	-128.758	0.725425	91	54.8092	-109.241
1	8559042	N	C	T	187	0.001	0.7686	95	48.2122	-140.933	0.728413	92	54.8079	-112.186
1	8559087	N	G	A	213	0.001	0.70384	108	70.1671	-115.136	0.723959	105	63.5795	-125.073
1	8559095	N	C	T	219	0.001	0.710421	107	67.9713	-118.402	0.723363	112	67.9646	-132.99
1	8559112	N	T	A	219	0.001	0.713105	108	67.9699	-121.305	0.729883	111	65.7687	-136.394
1	8559143	N	C	A	207	0.001	0.725641	102	61.3862	-122.585	0.79067	105	48.1989	-171.793
1	8559153	N	A	G	209	0.001	0.743019	105	59.185	-137.909	0.798276	104	46.003	-175.767
1	8559267	N	C	A	178	0.001	0.879374	91	24.0481	-210.663	0.873813	87	24.0534	-197.384
1	8559270	N	T	C	180	0.001	0.881975	93	24.0454	-217.32	0.873813	87	24.0534	-197.384
1	8559275	N	C	G	184	0.001	0.880689	92	24.0468	-213.99	0.880689	92	24.0468	-213.99
1	8559276	N	T	C	184	0.001	0.880689	92	24.0468	-213.99	0.880689	92	24.0468	-213.99
1	8559288	N	C	G	184	0.001	0.833556	90	32.8383	-175.499	0.808717	94	39.4247	-165.936
1	8559294	N	G	A	189	0.001	0.826305	92	35.0329	-174.358	0.773378	97	48.2096	-147.059
1	8559309	N	C	G	182	0.001	0.813396	91	37.2314	-163.749	0.747418	91	50.4148	-122.137
1	8559342	N	C	T	182	0.001	0.755985	86	46.027	-120.292	0.718896	96	59.197	-111.295
1	8559469	N	C	G	212	0.001	0.697379	109	72.363	-111.914	0.504858	103	111.921	-2.20694
1	8559497	N	A	T	212	0.001	0.813293	107	43.8018	-192.459	0.752549	105	56.9878	-144.476
1	8559498	N	G	A	214	0.001	0.796494	108	48.1949	-181.155	0.754887	106	56.9865	-147.493
1	8559520	N	A	G	200	0.001	0.779032	104	50.3974	-161.714	0.708472	96	61.3942	-105.075
1	8559530	N	C	G	190	0.001	0.722371	90	54.8106	-106.304	0.760174	100	52.6	-142.669
1	8559534	N	C	A	182	0.001	0.716053	88	54.8133	-100.456	0.75549	94	50.4108	-131.172
1	8559535	N	A	T	179	0.001	0.712786	87	54.8146	-97.5454	0.771921	92	46.019	-138.562
1	8559559	N	C	T	173	0.001	0.686171	86	59.2104	-82.5094	0.781797	87	41.6312	-136.945
1	8559579	N	C	T	174	0.001	0.698928	83	54.8199	-85.9985	0.780407	91	43.8231	-142.365
1	8559598	N	G	A	185	0.001	0.742097	93	52.6093	-121.59	0.771921	92	46.019	-138.562
1	8559601	N	G	T	185	0.001	0.742097	93	52.6093	-121.59	0.782797	92	43.8218	-145.455
1	8559616	N	C	T	192	0.001	0.747534	95	52.6067	-127.578	0.804327	97	41.6179	-168.148
1	8559631	N	G	A	197	0.001	0.727424	99	59.193	-120.1	0.785905	98	46.011	-157.064
1	8559673	N	A	T	182	0.001	0.811319	90	37.2328	-160.582	0.858935	92	28.4412	-197.608
1	8559674	N	C	T	178	0.001	0.804801	87	37.2368	-151.111	0.879374	91	24.0481	-210.663
1	8559675	N	T	G	180	0.001	0.809195	89	37.2341	-157.419	0.868378	91	26.2453	-202.401
1	8559679	N	C	T	178	0.00842697	0.806328	88	30.039	-149.278	0.86875	90	25.3526	-199.102
1	8559680	N	G	T	171	0.001	0.804801	87	37.2368	-151.111	0.857381	84	26.2547	-179.383
1	8559685	N	C	A	177	0.001	0.813396	91	37.2314	-163.749	0.860706	86	26.252	-185.941
1	8559687	N	T	G	175	0.001	0.807023	88	37.2355	-154.263	0.885314	87	21.8562	-205.751
1	8559688	N	C	T	178	0.001	0.804801	87	37.2368	-151.111	0.868378	91	26.2453	-202.401
1	8559823	N	G	A	223	0.001	0.695045	118	78.9427	-119.489	0.828791	105	39.41	-200.959
1	8559824	N	A	G	234	0.001	0.672115	125	89.9195	-109.579	0.835086	109	39.4047	-213.819
1	8559834	N	G	A	229	0.001	0.653328	124	94.3153	-95.3292	0.819261	105	41.6072	-193.48
1	8559838	N	G	A	229	0.001	0.640093	125	98.7084	-86.8351	0.807898	104	43.8058	-182.97
1	8559859	N	C	T	224	0.001	0.616077	125	105.3	-70.5092	0.808286	99	41.6152	-174.453
1	8559884	N	C	A	188	0.001	0.656967	102	76.7668	-80.5219	0.802527	86	37.2381	-147.965
1	8559887	N	T	A	201	0.001	0.679018	109	76.7575	-99.96	0.815428	92	37.2301	-166.921
1	8559894	N	G	A	181	0.001	0.6599	97	72.379	-78.1971	0.80973	84	35.0435	-148.903
1	8559902	N	C	G	191	0.001	0.666778	108	78.956	-91.3328	0.795378	83	37.2421	-138.563
1	8559909	N	C	T	192	0.001	0.945251	109	13.038	-317.778	0.747153	83	46.031	-111.256
1	8559910	N	G	C	193	0.001	0.685309	108	74.5616	-103.063	0.8002	85	37.2394	-144.825
1	8559948	N	G	A	218	0.001	0.960307	125	10.8194	-383.982	0.817416	93	37.2288	-170.099
1	8559953	N	C	A	212	0.001	0.91011	122	24.0068	-314.939	0.944741	90	10.8661	-261.924
1	8559961	N	A	G	222	0.001	0.80973	126	52.5653	-223.355	0.916945	96	17.4498	-253.79
1	8559962	N	G	T	215	0.001	0.811683	122	50.3735	-218.002	0.914255	93	17.4538	-243.57
1	8559963	N	A	G	220	0.001	0.80973	126	52.5653	-223.355	0.915171	94	17.4524	-246.975
1	8559975	N	T	G	212	0.001	0.841895	120	41.5872	-241.673	0.913319	92	17.4551	-240.167
1	8559984	N	G	A	204	0.001	0.867502	113	32.8076	-250.526	0.912363	91	17.4564	-236.767
1	8559988	N	T	A	212	0.001	0.86349	117	34.9995	-255.589	0.9266	95	15.2539	-259.691
1	8559993	N	A	C	214	0.00700935	0.873549	118	25.9929	-261.077	0.939564	96	12.2841	-272.763
1	8560026	N	T	A	186	0.001	0.690849	97	65.7874	-95.7746	0.640543	89	70.1925	-62.0485
1	8560162	N	G	A	163	0.001	0.726341	84	50.4241	-101.325	0.911667	79	15.2752	-205.047
1	8560170	N	G	T	168	0.001	0.732713	86	50.4215	-107.23	0.914911	82	15.2712	-215.251
1	8560174	N	T	C	173	0.001	0.730491	89	52.6147	-109.706	0.905032	84	17.4658	-213.025
1	8560187	N	T	C	173	0.001	0.738796	88	50.4188	-113.169	0.894381	85	19.6616	-207.62
1	8560215	N	T	C	168	0.001	0.741337	85	48.2256	-110.711	0.891828	83	19.6643	-200.906
1	8560219	N	T	A	163	0.001	0.735097	83	48.2282	-104.759	0.87525	80	21.8655	-182.454
1	8560226	N	C	T	161	0.001	0.762675	80	41.6406	-115.478	0.876795	81	21.8642	-185.772
1	8560467	N	A	G	74	0.001	0.714429	21	13.1553	-23.7599	0.698245	53	35.0849	-54.6951
1	8560518	N	G	A	87	0.001	0.727424	22	13.154	-26.6888	0.646251	65	50.4495	-47.383
1	8560536	N	T	G	91	0.001	0.760174	25	13.15	-35.6673	0.621293	66	54.8426	-39.0733
1	8560639	N	T	C	141	0.001	0.709817	62	39.4673	-68.3755	0.569667	79	74.6003	-25.7061
1	8560641	N	T	C	143	0.001	0.703261	64	41.6619	-68.002	0.557	79	76.7975	-20.8026
1	8560645	N	A	T	146	0.001	0.703261	64	41.6619	-68.002	0.524406	82	85.5824	-8.98409
1	8560701	N	A	T	146	0.001	0.693678	62	41.6646	-62.2709	0.535738	84	85.5797	-13.6123
1	8560779	N	C	G	170	0.001	0.719659	82	50.4268	-95.4564	0.454515	88	87.7716	18.3061
1	8560963	N	G	T	134	0.001	0.768036	56	28.4892	-82.8617	0.410197	78	70.2071	33.2876
1	8560969	N	C	G	126	0.001	0.811529	53	21.9016	-94.646	0.753594	73	39.4527	-100.95
1	8561030	N	G	A	168	0.001	0.564145	78	74.6016	-23.2578	0.989215	90	2.07719	-307.134
1	8561032	N	G	T	169	0.001	0.683667	79	54.8253	-74.6181	0.522237	90	94.3606	-8.96672
1	8561036	N	T	A	167	0.001	0.696334	79	52.628	-80.6117	0.488629	88	94.3633	4.43993
1	8561083	N	C	T	157	0.001	0.946965	75	8.68887	-219.954	0.866098	82	24.0601	-180.862
1	8561088	N	G	T	160	0.001	0.946244	74	8.6902	-216.481	0.872341	86	24.0548	-194.073
1	8561095	N	T	G	172	0.001	0.952109	83	8.67819	-247.79	0.876656	89	24.0508	-204.017
1	8561116	N	G	C	167	0.001	0.766411	77	39.4473	-113.088	0.666778	90	65.7967	-76.1107
1	8561128	N	C	T	152	0.001	0.728724	70	41.6539	-85.4974	0.646439	82	63.6101	-59.8617
1	8561190	N	G	A	173	0.001	0.721667	79	48.2336	-92.9611	0.553227	94	92.1581	-23.0381
1	8561226	N	A	G	146	0.001	0.708472	72	46.0457	-78.8062	0.60818	74	63.6208	-38.6425
1	8561280	N	G	T	127	0.001	0.707831	65	41.6606	-70.8875	0.564559	62	59.2424	-18.6129
1	8561295	N	T	A	135	0.001	0.73929	69	39.458	-88.9556	0.59097	66	59.237	-28.5607
1	8561539	N	G	T	151	0.001	0.973649	75	4.29441	-241.531	0.842334	76	26.2653	-153.317
1	8561540	N	G	A	148	0.152027	0.593927	75	44.3119	-27.4493	0.509239	73	24.3226	-2.19722
1	8561611	N	A	G	154	0.001	0.576974	78	72.4044	-28.2202	0.5	76	83.3932	0
1	8561653	N	C	A	148	0.001	0.666778	72	52.6374	-60.8885	0.5395	76	76.8015	-13.6575
1	8561661	N	A	C	146	0.001	0.722371	72	43.8484	-85.0431	0.567613	74	70.2125	-23.3277
1	8561681	N	T	C	171	0.00877193	0.696277	82	53.9687	-83.137	0.557154	89	76.8006	-22.8839
1	8561713	N	T	A	169	0.001	0.646439	82	63.6101	-59.8617	0.609268	87	74.5896	-45.9303
1	8561730	N	T	G	170	0.001	0.609829	82	70.2018	-43.5336	0.579598	88	81.1799	-32.9979
1	8561754	N	G	A	172	0.001	0.602478	83	72.3977	-40.8595	0.573082	89	83.3758	-30.4696
1	8561835	N	G	A	168	0.001	0.790317	81	37.2448	-132.325	0.781797	87	41.6312	-136.945
1	8561842	N	T	A	157	0.001	0.636455	77	61.4196	-51.9422	0.525017	80	83.3878	-8.98898
1	8561861	N	T	C	167	0.001	0.675117	80	57.0211	-71.5329	0.517253	87	92.1674	-6.69514
1	8561937	N	A	T	167	0.001	0.666778	75	54.8306	-63.4256	0.521754	92	96.5552	-8.96288
1	8561945	N	T	A	157	0.001	0.720735	68	41.6566	-79.6188	0.561839	89	85.573	-25.5325
1	8561979	N	C	G	155	0.001	0.728724	70	41.6539	-85.4974	0.588294	85	76.7895	-35.6193
1	8561981	N	A	G	156	0.001	0.720735	68	41.6566	-79.6188	0.579598	88	81.1799	-32.9979
1	8562022	N	G	A	147	0.001	0.969544	65	4.30775	-206.277	0.853895	82	26.2573	-172.84
1	8562042	N	C	G	152	0.001	0.753594	73	39.4527	-100.95	0.645667	79	61.4169	-57.3303
1	8562196	N	A	T	134	0.001	0.666778	63	46.0577	-53.2775	0.704362	71	46.047	-75.9181
1	8562295	N	T	A	131	0.001	0.806656	62	26.284	-108.52	0.753792	69	37.2608	-95.5091
1	8562427	N	A	C	109	0.001	0.8002	55	24.0961	-93.7103	0.722371	54	32.8863	-63.7823
1	8562438	N	A	C	113	0.001	0.8002	55	24.0961	-93.7103	0.724288	58	35.0782	-69.2086
1	8562511	N	A	G	140	0.001	0.666778	63	46.0577	-53.2775	0.662446	77	57.0251	-63.1965
1	8562546	N	G	T	135	0.001	0.707035	58	37.2755	-62.9692	0.675442	77	54.8279	-68.9968
1	8562547	N	A	T	140	0.001	0.693678	62	41.6646	-62.2709	0.666778	78	57.0238	-65.9626
1	8562579	N	C	G	139	0.001	0.672246	61	43.8631	-53.5213	0.64112	78	61.4182	-54.6291
1	8562651	N	G	C	137	0.001	0.745927	59	32.8797	-78.6117	0.602633	78	68.0099	-38.4611
1	8562711	N	C	A	151	0.001	0.765802	64	32.873	-93.7314	0.563261	87	83.3785	-25.564
1	8562732	N	T	G	150	0.001	0.772909	66	32.8703	-99.8488	0.571476	84	78.9881	-28.0869
1	8562755	N	T	G	152	0.001	0.808425	73	30.6638	-128.711	0.544333	79	78.9947	-16.0016
1	8562794	N	A	C	136	0.001	0.833556	66	24.0814	-128.699	0.557181	70	68.0206	-18.4941
1	8562795	N	G	A	132	0.001	0.843979	64	21.8869	-129.926	0.558863	68	65.826	-18.5211
1	8562864	N	T	C	128	0.001	0.927558	55	8.71554	-150.846	0.808425	73	30.6638	-128.711
1	8562931	N	T	C	131	0.001	0.863879	66	19.687	-144.386	0.707831	65	41.6606	-70.8875
1	8563008	N	T	A	117	0.001	0.925657	67	10.8968	-182.554	0.74016	50	28.4972	-64.7424
1	8563011	N	T	A	114	0.001	0.907964	65	13.0967	-166.542	0.734851	49	28.4986	-61.7682
1	8563087	N	T	A	122	0.001	0.80903	68	28.4732	-120.194	0.740901	54	30.6891	-70.1814
1	8563088	N	G	T	118	0.001	0.8002	65	28.4772	-110.749	0.717126	53	32.8877	-60.8569
1	8563191	N	C	A	118	0.001	0.723226	65	39.4633	-77.1255	0.773768	53	26.296	-80.4928
1	8563204	N	A	T	123	0.001	0.742586	66	37.2648	-86.4998	0.772111	57	28.4879	-85.9223
1	8563265	N	G	C	145	0.001	0.563423	71	68.0193	-20.9189	0.689315	74	50.4375	-72.3854
1	8563429	N	T	A	152	0.001	0.833556	78	28.4599	-152.099	0.892154	74	17.4791	-179.329
1	8563452	N	T	C	146	0.001	0.557181	70	68.0206	-18.4941	0.750167	76	41.6459	-103.378
1	8563498	N	T	C	162	0.001	0.551316	78	76.7988	-18.3997	0.714429	84	52.6214	-95.0395
1	8563513	N	A	T	156	0.00961538	0.885605	78	13.6948	-178.025	0.848402	78	25.3635	-159.807
1	8563985	N	G	A	186	0.001	0.929698	85	13.07	-234.856	0.89135	101	24.0348	-244.062
1	8564848	N	C	T	154	0.001	0.782239	78	37.2488	-123.018	0.6185	76	63.6182	-43.854
1	8565537	N	A	C	147	0.001	0.633	79	63.6142	-51.7917	0.676588	68	48.2482	-61.3892
1	8565761	N	G	T	154	0.001	0.602808	73	63.6222	-36.0626	0.555593	81	78.992	-20.7771
1	8565923	N	G	T	163	0.001	0.859214	78	24.0654	-167.711	0.788428	85	39.4367	-137.731
1	8565924	N	A	T	172	0.001	0.862742	80	24.0628	-174.279	0.826305	92	35.0329	-174.358
1	8565983	N	C	T	190	0.001	0.866224	97	28.4345	-214.045	0.699058	93	61.3982	-96.433
1	8566025	N	C	T	188	0.001	0.781438	96	46.0137	-150.873	0.434739	92	87.7663	27.9364
1	8567149	N	G	A	109	0.001	0.718094	39	24.1175	-45.0176	0.557181	70	68.0206	-18.4941
1	8567351	N	A	G	128	0.001	0.672246	61	43.8631	-53.5213	0.59708	67	59.2357	-31.1024
1	8567407	N	G	A	142	0.001	0.714429	70	43.8511	-79.1996	0.625083	72	59.229	-44.0981
1	8567433	N	T	G	137	0.001	0.676174	71	50.4415	-63.925	0.666778	66	48.2509	-55.8145
1	8567439	N	G	T	139	0.001	0.718456	71	43.8498	-82.1158	0.691304	68	46.051	-67.3266
1	8567833	N	G	C	95	0.0157895	0.790323	48	15.7001	-74.1935	0.682796	47	31.9637	-43.6434
1	8568195	N	T	A	121	0.001	0.80576	72	30.6651	-125.556	0.755272	49	26.3013	-68.3063
1	8568239	N	C	T	129	0.001	0.710667	76	48.2376	-84.2143	0.660484	53	39.4793	-42.9032
1	8568404	N	G	T	156	0.001	0.679132	81	57.0198	-74.3363	0.706805	75	48.2389	-81.3196
1	8568684	N	G	T	141	0.001	0.590224	61	54.8492	-26.164	0.675117	80	57.0211	-71.5329
1	8569071	N	C	T	112	0.001	0.716811	60	37.2728	-68.7766	0.615462	52	43.8751	-29.161
1	8569082	N	T	C	108	0.001	0.684334	57	39.474	-54.0638	0.588294	51	46.0737	-21.3716
1	8569306	N	T	A	117	0.001	0.691037	55	37.2795	-54.3671	0.51614	62	65.834	-4.45898
1	8569454	N	T	C	139	0.001	0.588294	68	61.4316	-28.4955	0.619798	71	59.2304	-41.4631
1	8569543	N	G	A	149	0.001	0.787077	61	28.4826	-98.2642	0.852508	88	28.4465	-184.522
1	8569734	N	G	C	133	0.001	0.765802	64	32.873	-93.7314	0.579763	69	63.6275	-25.9306
1	8570040	N	G	A	143	0.001	0.806656	62	26.284	-108.52	0.777963	81	39.442	-125.353
1	8570209	N	C	T	134	0.001	0.954849	66	6.50365	-198.921	0.838461	68	24.0788	-135.149
1	8570573	N	C	T	92	0.001	0.932106	44	6.53299	-122.587	0.750167	48	26.3027	-65.2913
1	8570682	N	A	T	128	0.001	0.770672	61	30.6798	-91.3532	0.82111	67	26.2773	-124.378
1	8570736	N	A	G	127	0.001	0.734531	64	37.2675	-80.5457	0.76208	63	32.8743	-90.6868
1	8570762	N	A	T	115	0.001	0.724288	58	35.0782	-69.2086	0.754556	57	30.6851	-79.1873
1	8570790	N	G	A	100	0.015	0.695856	49	31.9734	-49.3113	0.762653	51	19.7552	-69.9279
1	8570795	N	A	C	101	0.0148515	0.731481	48	27.6087	-58.8088	0.791375	53	17.7529	-82.6901
1	8570799	N	C	T	98	0.001	0.687625	48	32.8943	-46.4679	0.780187	50	24.1028	-78.1462
1	8570800	N	G	C	100	0.001	0.694007	49	32.893	-49.3113	0.804124	51	21.9042	-88.3334
1	8570815	N	A	T	101	0.001	0.72932	48	28.4999	-58.8088	0.830409	53	19.7043	-102.084
1	8570820	N	A	G	98	0.001	0.780187	50	24.1028	-78.1462	0.896098	48	10.9221	-117.959
1	8570852	N	G	T	122	0.001	0.810552	58	24.0921	-103.161	0.843979	64	21.8869	-129.926
1	8570865	N	A	C	134	0.001	0.811802	69	28.4719	-123.356	0.846385	65	21.8855	-133.172
1	8570867	N	C	G	139	0.001	0.803019	71	30.6664	-122.408	0.853177	68	21.8816	-142.945
1	8570947	N	C	A	143	0.0104895	0.819149	71	27.5674	-129.702	0.875887	72	13.7015	-158.243
1	8570951	N	T	A	141	0.001	0.774831	71	35.0609	-108.348	0.743019	70	39.4567	-91.9396
1	8570969	N	A	T	150	0.001	0.842334	76	26.2653	-153.317	0.919199	74	13.0846	-197.166
1	8570973	N	C	G	144	0.0104167	0.81554	75	29.7159	-135.039	0.914664	69	7.81894	-173.4
1	8570987	N	A	T	146	0.001	0.808425	73	30.6638	-128.711	0.945503	73	8.69154	-213.009
1	8571007	N	T	G	127	0.001	0.822796	62	24.0868	-115.874	0.923359	65	10.8994	-175.702
1	8571157	N	G	A	109	0.001	0.470569	51	52.6654	6.76825	0.983081	58	2.11986	-193.346
1	8571191	N	C	T	104	0.001	0.923359	52	8.71954	-140.562	0.634705	52	41.6779	-34.5773
1	8571498	N	G	T	135	0.001	0.72515	80	48.2322	-95.8966	0.8002	55	24.0961	-93.7103
1	8571784	N	G	A	95	0.001	0.649222	57	43.8685	-42.501	1	38	0	-136.098
1	8571991	N	T	A	146	0.001	0.737	95	54.8039	-121.07	0.117392	51	13.1153	119.447
1	8572009	N	G	T	151	0.001	0.887051	106	26.2253	-252.248	1	45	0	-161.168
1	8572046	N	G	T	172	0.001	0.891734	129	30.5891	-312.148	1	43	0	-154.005
1	8572397	N	T	A	134	0.001	0.811802	69	28.4719	-123.356	0.846385	65	21.8855	-133.172
1	8572449	N	G	C	121	0.001	0.746196	63	35.0716	-84.0522	0.827805	58	21.8949	-110.575
1	8572450	N	G	T	128	0.001	0.716562	67	41.6579	-76.6964	0.803481	61	26.2853	-105.371
1	8572457	N	T	C	125	0.001	0.754016	65	35.0689	-90.0684	0.833556	60	21.8922	-116.999
1	8572878	N	G	C	159	0.001	0.571476	84	78.9881	-28.0869	0.600067	75	65.8167	-35.9787
1	8572909	N	T	G	159	0.0943396	0.480149	84	65.2735	6.59169	0.70493	75	19.2921	-61.994
1	8572938	N	G	A	156	0.001	0.735097	83	48.2282	-104.759	0.83584	73	26.2693	-143.621
1	8572967	N	C	G	163	0.001	0.887759	80	19.6683	-190.858	0.867715	83	24.0588	-184.159
1	8572993	N	G	T	161	0.001	0.987167	76	2.09586	-257.305	0.859063	85	26.2533	-182.66
1	8573034	N	A	G	150	0.001	0.66208	71	52.6387	-58.123	0.721667	79	48.2336	-92.9611
1	8573151	N	G	C	126	0.001	0.557415	61	59.2437	-16.1856	1	65	0	-232.799
1	8573156	N	G	T	120	0.001	0.779848	59	28.4852	-92.0741	0.819886	61	24.0881	-112.685
1	8573172	N	T	C	115	0.001	0.782006	55	26.2933	-86.6545	0.916945	60	10.9061	-158.619
1	8573277	N	G	A	58	0.001	0.607214	28	24.1321	-14.4791	0.933623	30	4.35444	-84.0209
1	8573505	N	A	G	154	0.146104	0.604497	67	22.8848	-24.3038	0.612097	87	38.9795	-36.0883
1	8573552	N	C	T	178	0.0168539	0.957581	85	4.5937	-246.792	0.862819	93	22.1679	-195.145
1	8573596	N	G	A	192	0.001	0.828176	93	35.0315	-177.561	0.879041	99	26.2347	-228.907
1	8573598	N	G	A	194	0.001	0.817416	93	37.2288	-170.099	0.861627	101	30.6264	-219.12
1	8573624	N	C	G	189	0.015873	0.869116	90	20.1243	-193.255	0.788803	99	38.8145	-155.406
1	8573647	N	G	A	193	0.0310881	0.747167	97	31.4441	-116.762	0.563851	96	88.2624	-27.8706
1	8573670	N	A	T	205	0.001	0.888109	107	26.224	-255.592	0.918647	98	17.4471	-260.612
1	8573708	N	G	T	184	0.001	0.942824	87	10.8701	-251.522	0.886856	97	24.0401	-230.67
1	8573710	N	A	G	178	0.001	0.717792	85	52.62	-97.9548	0.806656	93	39.426	-162.78
1	8573775	N	A	C	143	0.001	0.68865	61	41.6659	-59.4264	0.646439	82	63.6101	-59.8617
1	8574076	N	C	T	168	0.001	0.929698	85	13.07	-234.856	0.843603	83	28.4532	-168.255
1	8574171	N	T	C	149	0.001	0.652276	69	52.6414	-52.6355	0.550033	80	78.9934	-18.3792
1	8574729	N	T	C	109	0.001	0.543507	46	46.0804	-9.13717	0.98445	63	2.1132	-211.097
1	8574811	N	A	G	134	0.001	0.588294	68	61.4316	-28.4955	1	66	0	-236.38
1	8574812	N	C	G	135	0.001	0.690268	71	48.2442	-69.8557	0.453094	64	63.6341	13.7467
1	8574813	N	C	A	134	0.001	0.695783	69	46.0497	-70.1779	0.461513	65	65.83	11.3711
1	8575151	N	A	G	129	0.001	0.692436	65	43.8578	-64.7983	0.718896	64	39.4647	-74.1965
1	8575857	N	A	G	145	0.001	0.60818	74	63.6208	-38.6425	0.972146	71	4.29976	-227.42
1	8576634	N	A	G	145	0.001	0.648748	74	57.0291	-54.9794	0.535235	71	72.4137	-11.3385
1	8576803	N	A	G	135	0.001	0.781438	64	30.6758	-100.582	0.633892	71	57.0331	-46.8943
1	8576936	N	C	A	128	0.001	0.879041	66	17.4898	-152.605	0.629118	62	50.4535	-39.3317
1	8576940	N	C	T	131	0.001	0.838461	68	24.0788	-135.149	0.825614	63	24.0854	-119.071
1	8577492	N	A	G	158	0.001	0.674815	83	59.2143	-74.069	0.573382	75	70.2112	-25.7886
1	8577568	N	C	T	143	0.001	0.901676	71	15.2859	-177.948	0.847454	72	24.0734	-148.115
1	8578426	N	C	T	122	0.0122951	0.591667	67	51.2076	-28.1809	0.399167	55	47.4336	26.3844
1	8578427	N	C	T	114	0.001	0.885503	61	15.2992	-144.36	0.792648	53	24.0988	-87.4546
1	8579056	N	A	T	131	0.001	0.507697	65	70.2245	-2.21263	1	66	0	-236.38
1	8579318	N	T	A	209	0.001	0.940888	101	13.0486	-290.052	0.879883	108	28.4199	-250.477
1	8579339	N	G	T	222	0.001	0.93487	107	15.2379	-300.967	0.887215	115	28.4105	-273.826
1	8579359	N	T	A	223	0.001	0.885972	105	26.2267	-248.906	0.890091	118	28.4065	-283.866
1	8579373	N	T	C	230	0.001	0.928858	112	17.4284	-308.559	0.907051	118	24.0121	-301.374
1	8579374	N	C	T	232	0.00646552	0.795924	112	49.5686	-186.548	0.689898	120	72.5047	-115.391
1	8579380	N	T	C	224	0.001	0.862987	102	30.6251	-222.407	0.844492	122	41.5845	-248.156
1	8579464	N	A	T	198	0.001	0.899143	89	19.6563	-221.08	0.835086	109	39.4047	-213.819
1	8579482	N	G	T	220	0.0340909	0.787946	98	34.1488	-147.709	0.796819	122	38.2768	-189.298
1	8579495	N	C	T	229	0.001	0.811529	106	43.8031	-189.292	0.805082	123	52.5693	-213.889
1	8579528	N	T	C	242	0.001	0.863879	110	32.8117	-240.643	0.841137	132	45.9656	-265.067
1	8579532	N	T	G	242	0.001	0.878513	115	30.6078	-265.396	0.842748	127	43.7751	-256.609
1	8579538	N	A	T	247	0.001	0.791499	115	52.58	-188.827	0.742586	132	74.5296	-173
1	8579546	N	G	A	236	0.001	0.883138	111	28.4159	-260.469	0.848232	125	41.5806	-257.905
1	8579547	N	C	T	246	0.001	0.628404	113	92.1327	-71.2459	0.548905	133	131.656	-29.8366
1	8579553	N	T	C	257	0.001	0.91011	122	24.0068	-314.939	0.948447	135	15.2005	-397.952
1	8579559	N	C	A	256	0.001	0.614831	122	103.107	-68.0061	0.559741	134	129.458	-37.0706
1	8579570	N	A	T	266	0.001	0.87622	129	34.9835	-295.244	0.846947	137	45.959	-281.287
1	8579571	N	T	A	261	0.001	0.881207	126	32.7903	-293.621	0.866911	135	39.37	-298.653
1	8579582	N	G	A	269	0.001	0.879953	133	34.9782	-308.536	0.853177	136	43.7631	-285.89
1	8579602	N	C	G	267	0.001	0.782143	133	63.5421	-209.673	0.768836	134	67.9352	-199.004
1	8579610	N	A	G	268	0.001	0.839921	131	45.967	-261.831	0.846947	137	45.959	-281.287
1	8579630	N	A	T	251	0.0059761	0.84007	124	42.9545	-246.9	0.850609	127	34.2412	-258.806
1	8579631	N	C	T	252	0.001	0.917634	121	21.8109	-320.647	0.916308	131	23.9948	-345.552
1	8579633	N	C	T	258	0.001	0.837624	123	43.7804	-243.67	0.852087	135	43.7645	-282.626
1	8579647	N	G	T	250	0.001	0.934716	122	17.4151	-342.977	0.914339	128	23.9987	-335.334
1	8579663	N	T	C	262	0.001	0.902524	133	28.3865	-334.334	0.922763	129	21.8002	-347.981
1	8579668	N	A	T	262	0.001	0.900267	130	28.3905	-324.208	0.909364	132	26.1906	-339.867
1	8579672	N	G	C	263	0.00570342	0.84748	130	42.954	-266.344	0.86503	133	32.1488	-286.22
1	8579688	N	T	C	260	0.00576923	0.871664	131	36.3432	-293.616	0.868611	129	30.0436	-281.109
1	8579743	N	T	C	198	0.001	0.891566	92	21.8495	-222.484	0.86817	106	30.6198	-235.584
1	8579746	N	C	A	194	0.001	0.880689	92	24.0468	-213.99	0.872798	102	28.4279	-230.563
1	8579797	N	A	G	181	0.001	0.846385	91	30.6398	-186.441	0.666778	90	65.7967	-76.1107
1	8580249	N	A	T	156	0.001	0.518084	83	87.7783	-6.70013	0.986626	73	2.09986	-246.635
1	8580326	N	T	A	146	0.001	0.762675	80	41.6406	-115.478	0.909364	66	13.0953	-169.934
1	8580366	N	G	T	120	0.001	0.783522	60	28.4839	-95.1645	0.600067	60	52.6534	-28.783
1	8580564	N	A	T	168	0.001	0.975	79	4.28908	-255.655	0.854169	89	28.4452	-187.788
1	8580634	N	A	G	184	0.001	0.8002	80	35.0489	-136.306	0.519244	104	109.723	-8.94278
1	8580657	N	G	A	175	0.001	0.750167	80	43.8378	-108.819	0.347267	95	72.3817	72.7151
1	8580786	N	T	G	137	0.001	1	70	0	-250.706	0.836045	67	24.0801	-131.921
1	8581575	N	A	G	118	0.001	0.68128	69	48.2469	-64.198	0.571476	49	46.0764	-16.384
1	8581995	N	T	G	132	0.001	0.894202	66	15.2925	-161.109	0.833556	66	24.0814	-128.699
1	8582393	N	A	T	155	0.001	0.595	79	70.2058	-35.8238	0.987167	76	2.09586	-257.305
1	8582522	N	A	T	173	0.001	0.651264	86	65.802	-65.1127	0.609268	87	74.5896	-45.9303
1	8582894	N	C	T	166	0.001	0.718094	78	48.2349	-90.0353	0.59097	88	78.9827	-38.0809
1	8583999	N	T	G	62	0.001	0.710667	38	24.1188	-42.1071	1	24	0	-85.9564
1	8584000	N	T	A	62	0.001	0.710667	38	24.1188	-42.1071	1	24	0	-85.9564
1	8585269	N	C	G	156	0.001	0.62077	58	48.2616	-34.1741	0.969701	98	6.46097	-311.176
1	8585511	N	C	T	150	0.001	0.720735	68	41.6566	-79.6188	0.548813	82	81.1879	-18.3595
1	8587613	N	A	C	116	0.001	0.758237	62	32.8757	-87.6521	0.981803	54	2.1252	-179.156
1	8587679	N	A	G	129	0.001	0.691304	68	46.051	-67.3266	0.983929	61	2.11586	-203.995
1	8587690	N	C	T	128	0.001	0.636455	66	52.6454	-44.5219	0.984194	62	2.11453	-207.546
1	8587785	N	C	T	137	0.001	0.986039	70	2.10386	-235.969	0.836045	67	24.0801	-131.921
1	8588895	N	A	G	135	0.001	0.783522	60	28.4839	-95.1645	0.453302	75	74.6056	16.0349
1	8589162	N	C	G	161	0.001	0.60301	68	59.2344	-33.6642	1	93	0	-333.081
1	8589790	N	T	A	137	0.001	0.766411	77	39.4473	-113.088	0.616745	60	50.4561	-34.0581
1	8590333	N	G	T	125	0.001	0.661398	62	46.059	-50.5129	0.635011	63	50.4521	-41.9975
1	8590490	N	T	A	144	0.001	0.566711	60	57.0478	-18.6477	0.666778	84	61.4103	-71.0366
1	8590496	N	C	T	146	0.001	0.966978	60	4.31442	-188.685	0.872341	86	24.0548	-194.073
1	8590758	N	C	T	176	0.00852273	0.628393	95	68.2598	-58.3575	0.617958	81	67.1909	-46.2459
1	8591212	N	G	T	170	0.001	0.641399	92	72.3857	-64.5767	0.961847	78	6.48764	-240.899
1	8591334	N	C	T	167	0.001	0.774377	93	46.0177	-141.63	0.986811	74	2.09853	-250.191
1	8591747	N	A	C	136	0.001	0.827805	58	21.8949	-110.575	0.718094	78	48.2349	-90.0353
1	8591998	N	C	T	166	0.001	0.750167	76	41.6459	-103.378	0.744608	90	50.4161	-119.14
1	8592033	N	C	A	152	0.001	0.760737	71	37.2581	-101.563	0.691486	81	54.8226	-80.2862
1	8592034	N	T	G	151	0.001	0.746643	71	39.4553	-94.9336	0.687625	80	54.8239	-77.4465
1	8592300	N	A	G	218	0.001	0.730923	104	61.3836	-128.483	0.754556	114	61.3703	-158.375
1	8592359	N	C	G	225	0.001	0.563149	103	98.7377	-30.2091	0.91011	122	24.0068	-314.939
1	8592499	N	A	G	190	0.001	0.658333	79	59.2197	-62.9796	0.973289	111	6.44362	-357.004
1	8592905	N	A	G	175	0.001	0.658642	82	61.4129	-65.5157	0.978814	93	4.27041	-305.164
1	8592913	N	G	A	173	0.001	0.785	79	37.2474	-126.114	0.457418	94	94.3553	18.2595
1	8593350	N	C	T	156	0.001	0.8002	80	35.0489	-136.306	0.486833	76	81.196	4.44707
1	8593362	N	A	G	157	0.001	0.815025	81	32.8503	-146.723	0.526333	76	78.9987	-8.99953
1	8595198	N	T	A	222	0.00675676	0.823498	118	45.0763	-220.054	0.709687	104	57.4361	-111.936
1	8595239	N	T	A	228	0.001	0.967792	123	8.62483	-387.919	0.885972	105	26.2267	-248.906
1	8595334	N	G	A	186	0.0322581	0.704494	101	57.0857	-103.347	0.549877	85	61.7743	-17.8721
1	8595343	N	A	G	186	0.001	0.694007	98	65.786	-98.6227	0.568227	88	83.3772	-28.0082
1	8595344	N	C	T	187	0.001	0.911165	101	19.6403	-261.69	0.76762	86	43.8298	-127.01
1	8595466	N	T	C	188	0.0239362	0.899333	85	13.9796	-201.276	0.857279	103	22.1916	-206.514
1	8595498	N	G	T	167	0.001	0.837725	80	28.4572	-158.547	0.839307	87	30.6451	-173.477
1	8595815	N	T	G	174	0.001	0.758067	95	50.4095	-134.198	0.544333	79	78.9947	-16.0016
1	8595858	N	G	A	158	0.001	0.602341	88	76.7855	-43.258	0.986039	70	2.10386	-235.969
1	8595859	N	G	A	158	0.00949367	0.607426	89	75.7727	-45.8348	0.973605	69	0.851255	-211.596
1	8595933	N	A	G	171	0.001	0.569814	86	81.1826	-28.0466	0.988561	85	2.08386	-289.331
1	8596052	N	T	C	146	0.001	0.712471	73	46.0444	-81.7057	0.493146	73	79.0027	2.21092
1	8596064	N	G	A	135	0.001	0.685838	70	48.2456	-67.0203	0.461513	65	65.83	11.3711
1	8596072	N	A	T	136	0.001	0.712471	73	46.0444	-81.7057	0.444407	63	61.4382	16.16
1	8596131	N	C	T	148	0.001	0.5	72	79.0041	0	0.987167	76	2.09586	-257.305
1	8597020	N	A	G	149	0.001	0.730312	63	37.2688	-77.5853	0.441822	86	83.3798	23.1377
1	8597190	N	T	C	146	0.001	0.792878	82	37.2434	-135.441	0.5	64	70.2258	0
1	8597568	N	A	T	153	0.001	0.789667	76	35.0542	-123.809	0.506498	77	83.3918	-2.21019
1	8597630	N	G	C	139	0.001	0.661873	68	50.4455	-55.5863	0.563423	71	68.0193	-20.9189
1	8598920	N	A	C	166	0.001	0.645667	79	61.4169	-57.3303	0.551759	87	85.5757	-20.7077
1	8598985	N	T	A	170	0.001	0.650703	83	63.6088	-62.5789	0.563261	87	83.3785	-25.564
1	8599057	N	A	G	159	0.001	0.736269	72	41.6512	-91.4186	0.563261	87	83.3785	-25.564
1	8599103	N	G	A	146	0.001	0.635011	63	50.4521	-41.9975	0.566309	83	78.9894	-25.6316
1	8599104	N	G	T	149	0.001	0.650894	63	48.2549	-47.5676	0.569814	86	81.1826	-28.0466
1	8599490	N	G	A	224	0.001	0.482747	116	122.89	8.92682	0.60192	108	94.3366	-52.8519
1	8599501	N	T	A	224	0.001	0.754556	114	61.3703	-158.375	0.654649	110	83.3478	-85.3888
1	8599542	N	G	A	233	0.001	0.752381	113	61.3716	-155.358	0.72515	120	72.3483	-143.845
1	8599613	N	C	A	281	0.001	0.756928	148	78.9027	-207.943	0.752048	133	72.331	-182.562
1	8599625	N	T	C	280	0.001	0.80973	147	61.3262	-260.58	0.706905	133	85.5143	-144.289
1	8599973	N	C	T	209	0.0143541	0.860627	106	26.2878	-221.779	0.826686	103	32.5255	-189.317
1	8600012	N	A	G	189	0.031746	0.596138	102	80.654	-44.9404	0.439161	87	61.792	22.5361
1	8600021	N	A	C	173	0.0346821	0.623987	96	69.856	-55.6229	0.486159	77	59.6817	4.39444
1	8600095	N	T	C	169	0.001	0.722371	90	54.8106	-106.304	0.595	79	70.2058	-35.8238
1	8600212	N	G	A	133	0.0112782	0.748149	68	30.0718	-88.1791	0.600763	65	56.1467	-31.1815
1	8600309	N	A	C	111	0.001	0.737	57	32.8823	-72.6418	0.518531	54	57.0558	-4.46855
1	8600314	N	C	T	112	0.001	0.737	57	32.8823	-72.6418	0.490903	55	59.2517	2.21541
1	8600456	N	G	A	120	0.001	0.764883	51	26.2987	-74.3754	0.579763	69	63.6275	-25.9306
1	8601939	N	C	T	159	0.001	0.873667	79	21.8669	-179.139	0.662609	80	59.2184	-65.7333
1	8602002	N	A	T	154	0.001	0.884872	78	19.671	-184.175	0.684334	76	52.632	-72.0851
1	8602177	N	A	G	149	0.0100671	0.879487	65	16.7024	-149.282	0.688017	84	49.1085	-79.0685
1	8602233	N	C	A	126	0.001	0.865629	52	15.3112	-114.495	0.66227	74	54.8319	-60.6597
1	8602409	N	A	G	135	0.001	0.76941	65	32.8717	-96.7855	0.628657	70	57.0345	-44.231
1	8602440	N	C	G	162	0.001	0.823	79	30.6558	-147.767	0.867715	83	24.0588	-184.159
1	8602573	N	C	T	163	0.001	0.693311	88	59.2077	-88.1901	0.986992	75	2.09719	-253.748
1	8602588	N	C	G	147	0.001	0.76941	78	39.446	-116.143	0.637773	69	54.8386	-47.0474
1	8602627	N	G	A	160	0.001	0.75311	85	46.0283	-117.272	0.626751	75	61.4222	-46.6134
1	8602779	N	T	G	160	0.001	0.779256	86	41.6326	-133.858	0.513523	74	79.0014	-4.44852
1	8602780	N	T	A	165	0.001	0.755726	90	48.2189	-125.732	0.506671	75	81.1973	-2.21057
1	8602883	N	A	G	165	0.001	0.87525	88	24.0521	-200.699	0.74042	77	43.8418	-99.8331
1	8603347	N	G	T	119	0.001	0.940294	50	6.52498	-143.296	0.710285	69	43.8525	-76.2948
1	8603354	N	T	C	121	0.001	0.924812	53	8.71821	-143.987	0.691304	68	46.051	-67.3266
1	8604010	N	G	C	189	0.001	0.87803	90	24.0494	-207.338	0.707209	99	63.5875	-107.588
1	8604085	N	G	T	177	0.001	0.772909	88	43.8271	-133.132	0.618056	89	74.5869	-51.1438
1	8604821	N	T	A	145	0.001	0.716562	67	41.6579	-76.6964	0.653949	78	59.221	-60.2392
1	8604842	N	G	T	141	0.001	0.428524	63	59.241	21.0651	0.628291	78	63.6155	-49.1304
1	8604881	N	T	C	150	0.001	0.731498	67	39.4607	-83.0186	0.554253	83	81.1866	-20.7529
1	8605635	N	A	T	124	0.001	0.600067	50	43.8778	-23.9858	1	74	0	-265.032
1	8605729	N	G	A	137	0.001	0.848717	66	21.8842	-136.424	0.774831	71	35.0609	-108.348
1	8605934	N	T	A	130	0.001	0.792648	53	24.0988	-87.4546	0.597468	77	68.0113	-35.8992
1	8606069	N	C	T	115	0.001	0.836588	55	19.7017	-108.522	0.750167	60	32.8783	-81.6142
1	8606813	N	G	A	141	0.001	0.7973	69	30.6691	-116.134	0.694574	72	48.2429	-72.7037
1	8606842	N	T	A	146	0.001	0.803019	71	30.6664	-122.408	0.733489	75	43.8445	-93.8877
1	8606874	N	A	G	150	0.001	0.835667	79	28.4586	-155.321	0.704362	71	46.047	-75.9181
1	8606913	N	A	T	172	0.001	0.850809	87	28.4479	-181.261	0.623612	85	70.1978	-51.3841
1	8607058	N	A	C	145	0.001	0.877175	65	17.4911	-149.282	0.700134	80	52.6267	-83.4764
1	8607071	N	A	G	147	0.001	0.825614	63	24.0854	-119.071	0.678691	84	59.213	-76.8713
1	8607274	N	T	G	96	0.001	0.91204	34	6.54633	-88.3627	0.806656	62	26.284	-108.52
1	8607275	N	C	T	98	0.001	0.666778	33	24.1255	-27.9072	1	65	0	-232.799
1	8607313	N	C	T	103	0.001	0.527796	36	37.3048	-4.50562	1	67	0	-239.962
1	8607930	N	C	G	138	0.001	0.986436	72	2.10119	-243.08	0.742586	66	37.2648	-86.4998
1	8608036	N	C	A	134	0.001	0.863879	66	19.687	-144.386	0.60301	68	59.2344	-33.6642
1	8608143	N	C	T	135	0.001	0.885503	61	15.2992	-144.36	0.675793	74	52.6347	-66.4609
1	8608409	N	G	T	174	0.001	0.775184	80	39.4433	-122.275	0.77678	94	46.0163	-144.705
1	8608885	N	A	T	152	0.001	0.849548	73	24.0721	-151.369	0.785	79	37.2474	-126.114
1	8608968	N	A	C	163	0.001	0.974	76	4.29308	-245.061	0.850809	87	28.4479	-181.261
1	8609205	N	C	G	90	0.001	0.80576	36	15.3326	-62.7781	0.722371	54	32.8863	-63.7823
1	8609212	N	C	T	91	0.001	0.853895	41	13.1287	-86.4202	0.760174	50	26.3	-71.3346
1	8609306	N	G	A	88	0.001	0.692436	39	26.3147	-38.879	0.591898	49	43.8791	-21.4375
1	8609327	N	T	G	81	0.001	0.594658	37	32.909	-16.7129	1	44	0	-157.587
1	8609952	N	G	T	56	0.001	0.593813	32	28.5212	-14.315	0.791861	24	10.9541	-39.4687
1	8609995	N	G	C	89	0.001	0.666778	45	32.8984	-38.0553	0.818394	44	17.5191	-80.795
1	8610023	N	G	C	112	0.001	0.6501	60	46.0617	-45.0341	0.673192	52	37.2835	-45.9116
1	8610039	N	C	T	107	0.001	0.783522	60	28.4839	-95.1645	0.915171	47	8.72621	-123.487
1	8610094	N	T	C	101	0.0148515	0.738231	54	23.8985	-65.9795	0.876101	47	12.248	-106.159
1	8610103	N	A	G	107	0.0140187	0.752381	57	23.8953	-74.839	0.843238	50	16.6388	-100.053
1	8610240	N	A	C	67	0.001	0.374917	32	26.324	19.5992	0.628657	35	28.5172	-22.1155
1	8610265	N	C	A	72	0.001	0.657248	35	26.32	-27.6859	0.405342	37	32.909	16.7129
1	8610827	N	G	A	133	0.001	0.861352	72	21.8762	-156.045	0.721459	61	37.2715	-71.7003
1	8610854	N	G	C	140	0.001	0.853569	75	24.0694	-157.893	0.76941	65	32.8717	-96.7855
1	8610892	N	A	G	152	0.001	0.464262	84	85.5797	13.6123	0.70602	68	43.8538	-73.4018
1	8610958	N	C	T	173	0.001	0.677896	90	63.5995	-81.9417	1	83	0	-297.266
1	8610982	N	C	A	158	0.001	0.9503	80	8.6822	-237.341	0.820727	78	30.6571	-144.576
1	8610991	N	T	C	136	0.001	0.924812	53	8.71821	-143.987	0.831546	83	30.6504	-160.583
1	8610995	N	T	C	121	0.001	0.600067	50	43.8778	-23.9858	0.450671	71	70.2165	16.0718
1	8610999	N	C	T	155	0.001	0.959766	74	6.49297	-226.888	0.864441	81	24.0614	-177.568
1	8611011	N	C	T	176	0.001	0.925284	80	13.0766	-217.693	0.864827	96	28.4359	-210.751
1	8611039	N	T	G	181	0.00828729	0.703512	84	53.9999	-88.8703	0.761872	97	42.7116	-135.792
1	8611063	N	T	C	174	0.001	0.912775	80	15.2739	-208.446	0.861944	94	28.4385	-204.173
1	8611092	N	T	C	163	0.001	0.962809	80	6.48498	-247.912	0.855659	83	26.256	-176.109
1	8611103	N	A	G	156	0.001	0.892154	74	17.4791	-179.329	0.817285	82	32.849	-149.9
1	8611135	N	C	T	186	0.001	0.873934	95	26.24	-215.63	0.879374	91	24.0481	-210.663
1	8611150	N	T	C	190	0.001	0.840227	100	35.0222	-200.107	0.766845	90	46.0217	-132.444
1	8611163	N	T	A	188	0.0558511	0.784186	99	35.2365	-144.032	0.685755	89	34.8678	-73.0346
1	8611176	N	A	G	195	0.0307692	0.574373	104	87.134	-34.8487	0.616067	91	55.7201	-47.1391
1	8611185	N	C	T	196	0.001	0.796314	103	46.0043	-172.637	0.785136	93	43.8205	-148.551
1	8611190	N	C	T	202	0.001	0.742736	101	56.9931	-132.47	0.713013	101	63.5848	-113.385
1	8611206	N	G	A	214	0.0280374	0.763956	113	50.7677	-157.555	0.697642	101	47.6763	-95.8785
1	8611243	N	C	T	206	0.00728155	0.642203	106	82.4629	-74.5244	0.637032	100	70.2975	-66.1634
1	8611296	N	A	G	216	0.001	0.827141	104	39.4113	-197.754	0.803774	112	48.1895	-193.704
1	8611312	N	C	A	209	0.001	0.843366	102	35.0196	-206.584	0.841349	107	37.2101	-215.041
1	8611313	N	C	A	217	0.001	0.857381	105	32.8183	-224.228	0.857381	112	35.0062	-239.177
1	8611339	N	C	T	230	0.001	0.807222	114	48.1869	-200.005	0.810552	116	48.1842	-206.323
1	8611340	N	C	T	219	0.001	0.827491	110	41.6006	-209.452	1	109	0	-390.385
1	8611367	N	C	T	233	0.001	0.866911	120	34.9955	-265.469	0.840935	113	39.3993	-226.738
1	8611377	N	G	A	234	0.00641026	0.867122	119	34.1363	-262.173	0.861199	115	27.9541	-243.245
1	8611381	N	C	T	238	0.001	0.992064	121	2.03584	-417.628	0.897701	117	26.2106	-289.159
1	8611420	N	T	A	204	0.001	0.752462	109	59.1797	-149.917	1	95	0	-340.244
1	8611424	N	A	T	207	0.001	0.847851	105	35.0155	-216.327	0.823745	102	39.414	-191.355
1	8611533	N	C	A	155	0.001	0.772334	79	39.4447	-119.205	0.671167	76	54.8292	-66.2048
1	8611903	N	A	T	112	0.001	0.714429	49	30.6958	-55.4397	0.555593	63	61.4382	-16.16
1	8614065	N	A	C	59	0.001	0.730923	26	15.3459	-32.1208	0.393869	33	28.5199	16.8768
1	8614127	N	T	C	101	0.001	0.725641	51	30.6931	-61.2925	0.5	50	54.8639	0
1	8614128	N	A	C	105	0.001	0.736006	53	30.6905	-67.2047	0.5	52	57.0585	0
1	8614183	N	A	C	123	0.001	0.774377	62	30.6785	-94.4201	0.590224	61	54.8492	-26.164
1	8614218	N	C	T	132	0.001	0.853569	75	24.0694	-157.892	0.737	57	32.8823	-72.6418
1	8614285	N	G	T	147	0.001	0.855309	69	21.8802	-146.213	0.782239	78	37.2488	-123.018
1	8614355	N	A	G	139	0.001	0.918312	61	10.9048	-162.03	0.743752	78	43.8404	-102.82
1	8614566	N	G	A	128	0.001	0.850234	60	19.695	-124.736	0.764883	68	35.0649	-99.1672
1	8614567	N	T	A	123	0.001	0.839512	56	19.7003	-111.752	0.761368	67	35.0662	-96.1248
1	8614568	N	T	C	120	0.001	0.745618	55	30.6878	-73.1711	0.784805	65	30.6745	-103.676
1	8614595	N	G	T	109	0.001	0.56004	50	48.2722	-13.9051	0.525441	59	61.4436	-6.74429
1	8614623	N	T	G	118	0.001	0.655842	61	46.0604	-47.7649	0.561444	57	54.8546	-16.2424
1	8614631	N	C	T	115	0.001	0.666778	60	43.8645	-50.7404	0.527291	55	57.0545	-6.75539
1	8614658	N	G	C	121	0.001	0.903495	62	13.1007	-156.387	0.745927	59	32.8797	-78.6117
1	8614676	N	G	A	123	0.001	0.539709	63	63.6355	-11.3834	0.900267	60	13.1033	-149.634
1	8614697	N	G	A	120	0.001	0.552274	67	65.8274	-16.1133	0.905931	53	10.9154	-134.833
1	8614937	N	C	A	110	0.001	0.882608	51	13.1153	-119.447	0.610243	59	50.4575	-31.452
1	8615026	N	G	A	113	0.001	0.607214	56	48.2642	-28.9582	0.982778	57	2.1212	-189.798
1	8615109	N	G	C	104	0.001	0.927114	41	6.53699	-112.276	0.793847	63	28.4799	-104.49
1	8615173	N	A	C	97	0.001	0.820727	39	15.3286	-72.2881	0.586264	58	52.656	-23.705
1	8615227	N	T	C	115	0.001	0.528321	53	54.8599	-6.76158	0.855076	62	19.6923	-131.264
1	8615376	N	G	T	130	0.001	0.725641	51	30.6931	-61.2925	0.709	79	50.4308	-86.725
1	8615387	N	T	C	125	0.001	0.720147	50	30.6945	-58.3583	0.760174	75	39.45	-107.002
1	8615392	N	A	G	128	0.001	0.754887	53	28.4932	-73.7467	0.733489	75	43.8445	-93.8877
1	8615463	N	A	T	140	0.001	0.869812	69	19.683	-154.277	0.760737	71	37.2581	-101.563
1	8615619	N	G	T	124	0.001	0.717536	46	28.5026	-52.9372	0.589804	78	70.2072	-33.2876
1	8615721	N	T	G	113	0.001	0.587015	46	41.6859	-18.9762	0.641886	67	52.644	-47.21
1	8615749	N	A	G	104	0.001	0.795069	39	17.5258	-65.0221	0.83099	65	24.0828	-125.483
1	8615753	N	G	A	100	0.001	0.675793	37	26.3173	-33.2304	0.730312	63	37.2688	-77.5853
1	8615756	N	T	C	99	0.001	0.722371	36	21.9242	-42.5216	0.714429	63	39.466	-71.2796
1	8615783	N	T	A	89	0.001	0.788071	33	15.3366	-53.3892	0.803774	56	24.0948	-96.8521
1	8615858	N	C	A	107	0.001	0.761044	46	24.1081	-65.896	0.787077	61	28.4826	-98.2642
1	8615943	N	G	C	127	0.001	0.697101	66	43.8565	-67.6532	1	61	0	-218.473
1	8615949	N	G	T	126	0.001	0.68128	69	48.2469	-64.198	0.368333	57	46.0657	36.9526
1	8615987	N	G	A	135	0.001	0.863879	66	19.687	-144.386	0.840807	69	24.0774	-138.382
1	8615990	N	A	G	135	0.001	0.666778	69	50.4441	-58.3515	0.40903	66	59.237	28.5607
1	8616041	N	G	A	146	0.001	0.374917	72	59.229	44.0981	0.702838	74	48.2402	-78.4361
1	8616095	N	T	A	138	0.001	0.37305	67	54.8412	41.7138	0.676174	71	50.4415	-63.925
1	8616101	N	C	T	139	0.001	0.666778	69	50.4441	-58.3515	0.399933	70	61.4289	33.5801
1	8616207	N	G	A	157	0.001	0.666778	81	59.217	-68.4996	0.421	76	70.2098	28.2694
1	8616232	N	A	G	139	0.001	0.616516	73	61.4249	-41.3483	0.393869	66	57.0398	33.7535
1	8616240	N	T	A	136	0.001	0.743406	74	41.6486	-97.3796	0.806656	62	26.284	-108.52
1	8616554	N	T	A	85	0.001	0.697806	43	28.5066	-44.2608	0.833556	42	15.3246	-81.8995
1	8616640	N	A	G	64	0.001	0.730923	26	15.3459	-32.1208	0.684334	38	26.316	-36.0426
1	8616755	N	C	T	122	0.001	0.68194	66	46.0537	-61.664	0.428524	56	52.6587	18.7246
1	8616809	N	G	T	135	0.001	0.685055	73	50.4388	-69.5525	0.451581	62	61.4396	13.7649
1	8616865	N	T	C	159	0.001	0.756928	74	39.4513	-103.971	0.788428	85	39.4367	-137.731
1	8616917	N	A	T	181	0.00828729	0.905869	84	11.6428	-206.459	0.81619	97	38.4753	-175.433
1	8616943	N	G	T	178	0.001	0.823745	85	32.845	-159.463	0.50538	93	100.948	-2.20796
1	8616946	N	T	C	178	0.001	0.842925	89	30.6424	-179.95	0.528109	89	92.1647	-11.2672
1	8616956	N	G	C	182	0.001	0.911386	90	17.4578	-233.368	0.848058	92	30.6384	-189.693
1	8616989	N	A	G	182	0.001	0.89037	91	21.8509	-219.132	0.857381	91	28.4425	-194.331
1	8617000	N	C	T	178	0.001	0.835389	91	32.837	-178.72	0.471245	87	89.9702	11.2736
1	8617009	N	T	C	166	0.001	0.835518	85	30.6478	-167.02	0.481469	81	85.5837	6.70282
1	8617028	N	T	C	148	0.001	0.819658	72	28.4679	-132.884	0.394667	76	65.8154	38.5493
1	8617124	N	A	T	134	0.001	0.810552	58	24.0921	-103.161	0.513167	76	81.196	-4.44707
1	8617143	N	G	A	126	0.001	0.763812	55	28.4906	-79.812	0.464765	71	72.4137	11.3385
1	8617169	N	C	A	106	0.001	0.787426	47	21.9096	-75.8267	0.457599	59	59.2464	11.4104
1	8617216	N	G	A	74	0.001	0.783973	37	17.5284	-58.8009	0.324207	37	26.3173	33.2304
1	8617219	N	C	A	76	0.001	0.756928	37	19.7257	-51.9857	0.281906	39	24.1175	45.0176
1	8617221	N	G	T	76	0.001	0.865108	37	10.9368	-81.3115	0.64112	39	30.7091	-27.3145
1	8619139	N	G	T	62	0.001	0.5	28	30.7238	0	0.882608	34	8.74355	-79.6315
1	8619330	N	T	A	77	0.001	0.606131	33	28.5199	-16.8768	0.977591	44	2.13854	-143.735
1	8619331	N	A	G	74	0.001	0.575808	33	30.7171	-11.7466	0.975927	41	2.14254	-133.127
1	8619338	N	T	C	78	0.001	0.382274	34	28.5186	19.4779	0.863879	44	13.1247	-96.2571
1	8619341	N	G	T	77	0.001	0.848717	33	10.9421	-68.2122	0.636455	44	35.0969	-29.6812
1	8619464	N	T	A	82	0.001	0.211929	33	15.3366	53.3892	0.775694	49	24.1041	-75.0653
1	8619476	N	G	C	84	0.001	0.216027	37	17.5284	58.8009	0.766135	47	24.1068	-68.9396
1	8619601	N	A	T	119	0.001	0.74154	58	32.881	-75.6207	0.327754	61	43.8631	53.5213
1	8619606	N	A	T	120	0.001	0.758793	58	30.6838	-82.2127	0.306322	62	41.6646	62.2709
1	8619652	N	T	A	121	0.001	0.74154	58	32.881	-75.6207	0.396757	63	54.8466	31.2658
1	8619662	N	A	C	124	0.001	0.737864	61	35.0742	-78.0793	0.603243	63	54.8466	-31.2658
1	8619678	N	A	G	129	0.001	0.781438	64	30.6758	-100.582	0.415328	65	59.2384	26.04
1	8619800	N	T	A	155	0.001	0.814496	70	28.4706	-126.526	0.623612	85	70.1978	-51.3841
1	8619826	N	A	T	155	0.001	0.894202	66	15.2925	-161.109	0.741734	89	50.4174	-116.151
1	8619871	N	A	T	167	0.001	0.727424	66	39.462	-80.0664	0.594122	101	89.9515	-45.3429
1	8619946	N	G	T	145	0.001	0.750167	64	35.0702	-87.0551	0.518531	81	85.5837	-6.70282
1	8619993	N	G	T	78	0.001	0.692436	39	26.3147	-38.879	0.333222	39	28.5119	32.9813
1	8620014	N	A	T	94	0.001	0.792648	53	24.0988	-87.4546	0.658642	41	30.7065	-32.7579
1	8620286	N	A	G	151	0.001	0.742097	62	35.0729	-81.0602	0.674274	89	63.6008	-79.1414
1	8620314	N	T	C	161	0.001	0.791239	67	30.6718	-109.889	0.63839	94	74.5802	-64.414
1	8620324	N	A	T	156	0.001	0.785905	70	32.865	-112.188	0.686171	86	59.2104	-82.5094
1	8620328	N	G	C	149	0.001	0.776304	67	32.869	-102.921	0.683049	82	57.0185	-77.1513
1	8620333	N	T	C	152	0.001	0.764883	68	35.0649	-99.1672	0.690603	84	57.0158	-82.8151
1	8620414	N	G	T	170	0.001	0.770295	87	43.8284	-130.067	0.783322	83	39.4393	-131.528
1	8620418	N	T	A	171	0.001	0.793299	87	39.434	-143.958	0.785905	84	39.438	-134.626
1	8620599	N	G	A	164	0.001	0.702516	84	54.8186	-88.8703	0.612575	80	68.0073	-43.6349
1	8620695	N	G	A	171	0.001	0.634498	93	74.5816	-61.7344	0.551316	78	76.7988	-18.3997
1	8620698	N	T	C	159	0.001	0.602341	88	76.7855	-43.258	0.549329	71	70.2165	-16.0718
1	8620815	N	T	C	153	0.22549	0.612496	77	-4.02328	-21.9722	0.75578	76	23.5776	-84.2142
1	8621029	N	A	T	168	0.001	0.494378	89	96.5592	2.20847	0.759667	79	41.6419	-112.441
1	8621074	N	C	T	162	0.001	0.670568	88	63.6021	-76.3519	0.5	74	81.1986	0
1	8621141	N	A	T	173	0.001	0.674029	92	65.794	-81.6777	0.555593	81	78.992	-20.7771
1	8621150	N	T	C	166	0.001	0.670846	82	59.2157	-71.2783	0.547651	84	83.3825	-18.3409
1	8621197	N	T	A	165	0.001	0.423478	85	78.9867	30.56	0.775184	80	39.4433	-122.275
1	8621227	N	T	A	168	0.001	0.894381	85	19.6616	-207.62	0.710984	83	52.6227	-92.1337
1	8621270	N	G	A	166	0.001	0.766845	90	46.0217	-132.444	0.631667	76	61.4209	-49.2701
1	8621292	N	A	G	160	0.001	0.732713	86	50.4215	-107.23	0.486477	74	79.0014	4.44852
1	8621317	N	A	C	166	0.001	0.395764	96	83.3665	48.1418	0.757315	70	37.2595	-98.5316
1	8621334	N	G	A	159	0.001	0.397522	83	72.3977	40.8595	0.750167	76	41.6459	-103.378
1	8621506	N	T	C	143	0.001	0.785905	70	32.865	-112.188	0.616516	73	61.4249	-41.3483
1	8621633	N	T	C	174	0.001	0.797667	79	35.0502	-133.172	0.6422	95	74.5789	-67.1055
1	8621676	N	C	A	171	0.001	0.790317	81	37.2448	-132.325	0.511119	90	96.5579	-4.43889
1	8622058	N	A	T	145	0.001	0.938754	65	8.70221	-185.298	0.687625	80	54.8239	-77.4465
1	8622409	N	A	T	143	0.001	0.919635	62	10.9034	-165.443	0.691486	81	54.8226	-80.2862
1	8622645	N	A	T	126	0.001	0.51614	62	65.834	-4.45898	0.969063	64	4.30909	-202.757
1	8622696	N	G	T	126	0.001	0.824778	57	21.8962	-107.374	0.840807	69	24.0774	-138.382
1	8622700	N	A	T	128	0.001	0.86465	59	17.4991	-129.44	0.840807	69	24.0774	-138.382
1	8622701	N	G	T	123	0.001	0.839512	56	19.7003	-111.752	0.836045	67	24.0801	-131.921
1	8622702	N	A	T	129	0.001	0.850234	60	19.695	-124.736	0.840807	69	24.0774	-138.382
1	8622848	N	C	G	135	0.001	0.612979	62	52.6507	-33.9499	0.506854	73	79.0027	-2.21092
1	8623161	N	G	A	129	0.001	0.928858	56	8.71421	-154.28	0.657639	73	54.8333	-57.9077
1	8623181	N	G	A	128	0.001	0.396157	53	46.071	26.4692	0.626751	75	61.4222	-46.6134
1	8623362	N	C	T	142	0.0105634	0.544433	68	67.1528	-13.7135	1	74	-0.0566263	-252.389
1	8623550	N	T	G	138	0.001	0.892154	74	17.4791	-179.329	0.765802	64	32.873	-93.7314
1	8623736	N	A	G	155	0.001	0.352014	71	54.8359	52.4469	0.702516	84	54.8186	-88.8704
1	8623759	N	T	G	153	0.001	0.884314	69	17.4858	-162.598	0.76208	84	43.8325	-120.916
1	8623765	N	C	A	156	0.001	0.561685	73	70.2138	-20.8875	0.940053	83	10.8754	-237.673
1	8623779	N	T	C	145	0.0103448	0.77972	73	27.9772	-109.85	0.723776	72	42.948	-85.0431
1	8623887	N	A	T	164	0.001	0.46339	82	83.3852	13.6228	0.963724	82	6.48231	-254.928
1	8623981	N	T	C	144	0.001	0.773516	75	37.2528	-113.776	0.7973	69	30.6691	-116.134
1	8624285	N	G	C	147	0.001	0.788925	71	32.8637	-115.293	0.644833	76	59.2237	-54.7994
1	8624288	N	C	A	150	0.001	0.8002	70	30.6678	-119.268	0.662609	80	59.2184	-65.7333
1	8624295	N	G	A	149	0.001	0.633892	71	57.0331	-46.8943	0.974676	78	4.29041	-252.123
1	8624306	N	G	A	154	0.001	0.779407	77	37.2501	-119.93	0.662446	77	57.0251	-63.1965
1	8624332	N	T	C	158	0.001	0.775184	80	39.4433	-122.275	0.679607	78	54.8266	-71.8014
1	8624406	N	G	A	162	0.001	0.963724	82	6.48231	-254.928	0.862742	80	24.0628	-174.279
1	8624439	N	A	G	157	0.001	0.826885	75	28.4639	-142.466	0.817285	82	32.849	-149.9
1	8624461	N	G	A	150	0.001	0.666778	69	50.4441	-58.3515	0.975626	81	4.28641	-262.721
1	8624648	N	G	C	143	0.001	0.666778	69	50.4441	-58.3515	0.432387	74	70.2125	23.3277
1	8625148	N	G	A	134	0.001	0.716811	60	37.2728	-68.7766	0.689315	74	50.4375	-72.3854
1	8625184	N	C	T	144	0.001	0.815595	65	26.28	-118.014	0.709	79	50.4308	-86.725
1	8625206	N	T	A	148	0.001	0.878631	74	19.6763	-170.849	0.743406	74	41.6486	-97.3796
1	8625299	N	T	A	161	0.001	0.840227	75	26.2667	-150.08	0.709442	86	54.8159	-94.6441
1	8625334	N	G	A	159	0.001	0.959766	74	6.49297	-226.888	0.847291	85	28.4505	-174.749
1	8625344	N	G	A	149	0.001	0.957448	70	6.49831	-212.894	0.861	79	24.0641	-170.993
1	8625544	N	A	T	146	0.001	0.901907	61	13.102	-153.009	0.870836	85	24.0561	-190.765
1	8625588	N	T	G	140	0.001	0.836045	67	24.0801	-131.921	0.822133	73	28.4666	-136.072
1	8625817	N	C	A	141	0.001	0.8002	55	24.0961	-93.7103	0.721078	86	52.6187	-100.879
1	8625820	N	T	C	142	0.001	0.789667	57	26.2907	-92.8567	0.729565	85	50.4228	-104.273
1	8625827	N	G	A	140	0.001	0.70384	54	35.0836	-57.5679	0.488364	86	92.1687	4.44096
1	8627491	N	G	C	139	0.001	0.948575	58	6.51431	-171.048	0.864441	81	24.0614	-177.568
1	8627528	N	A	G	152	0.001	0.927822	69	10.8941	-189.415	0.747153	83	46.031	-111.256
1	8627561	N	A	G	155	0.001	0.959766	74	6.49297	-226.888	0.852087	81	26.2587	-169.575
1	8627972	N	T	A	164	0.00914634	0.628448	94	75.753	-58.9294	0.390633	70	50.9466	35.7773
1	8629156	N	A	T	157	0.001	0.899	79	17.4724	-196.141	0.833556	78	28.4599	-152.099
1	8629551	N	A	T	171	0.001	0.609829	82	70.2018	-43.5336	0.899143	89	19.6563	-221.08
1	8629603	N	G	A	148	0.0101351	0.928287	68	5.91166	-178.923	0.751712	80	42.8597	-108.819
1	8629642	N	T	C	154	0.001	0.829167	76	28.4626	-145.672	0.859214	78	24.0654	-167.711
1	8629668	N	C	A	156	0.001	0.861	79	24.0641	-170.993	0.597468	77	68.0113	-35.8992
1	8629836	N	C	A	161	0.001	0.987667	79	2.09186	-267.977	0.866098	82	24.0601	-180.862
1	8630973	N	T	A	158	0.001	0.823	79	30.6558	-147.767	0.873667	79	21.8669	-179.139
1	8631024	N	C	T	157	0.001	0.80576	72	30.6651	-125.556	0.458796	85	85.5784	15.9577
1	8631203	N	A	C	168	0.001	0.530141	83	85.581	-11.2875	0.988561	85	2.08386	-289.331
1	8631508	N	A	T	190	0.001	0.899256	99	21.8402	-246.019	0.780407	91	43.8231	-142.365
1	8631642	N	G	A	154	0.001	0.898817	69	15.2885	-171.202	0.65893	85	63.6061	-68.0519
1	8631772	N	T	G	170	0.001	0.859063	85	26.2533	-182.66	0.670702	85	61.4089	-73.8151
1	8632027	N	A	T	144	0.001	0.876964	73	19.6777	-167.527	0.817113	71	28.4692	-129.702
1	8632096	N	T	A	121	0.001	0.819886	61	24.0881	-112.685	0.700134	60	39.47	-62.6073
1	8632458	N	T	A	141	0.001	0.873489	71	19.6803	-160.894	0.657248	70	52.64	-55.3718
1	8632803	N	T	C	167	0.001	0.873813	87	24.0534	-197.384	0.662609	80	59.2184	-65.7333
1	8633127	N	C	T	165	0.001	0.540568	74	74.6069	-13.6704	0.824392	91	35.0342	-171.159
1	8633130	N	T	G	167	0.00898204	0.592664	77	59.5507	-32.9665	0.980673	90	3.31337	-294.546
1	8633139	N	A	C	166	0.001	0.540568	74	74.6069	-13.6704	0.848058	92	30.6384	-189.693
1	8633278	N	T	C	160	0.001	0.760737	71	37.2581	-101.563	0.640543	89	70.1925	-62.0485
1	8633650	N	A	G	157	0.001	0.807898	78	32.8543	-137.228	0.658333	79	59.2197	-62.9796
1	8633655	N	G	A	159	0.001	0.810334	79	32.853	-140.387	0.662609	80	59.2184	-65.7333
1	8633698	N	C	T	145	0.001	0.7765	76	37.2514	-116.849	0.652276	69	52.6414	-52.6355
1	8633796	N	A	G	143	0.001	0.797073	64	28.4786	-107.615	0.696334	79	52.628	-80.6117
1	8634060	N	A	T	170	0.001	0.929698	85	13.07	-234.856	0.75311	85	46.0283	-117.272
1	8634272	N	A	G	140	0.001	0.8002	60	26.2867	-102.229	0.675117	80	57.0211	-71.5329
1	8634393	N	A	G	172	0.001	0.974342	77	4.29175	-248.592	0.884467	95	24.0428	-223.99
1	8634630	N	G	A	170	0.00882353	0.909087	76	9.65487	-188.242	0.83175	94	34.0464	-180.77
1	8634696	N	G	T	142	0.001	0.841498	63	21.8882	-126.685	0.671	79	57.0225	-68.7415
1	8634911	N	C	T	114	0.001	0.946727	56	6.51697	-164.097	0.776046	58	28.4866	-88.9932
1	8635105	N	A	T	140	0.001	0.954849	66	6.50365	-198.921	0.838063	74	26.268	-146.848
1	8635106	N	A	T	139	0.001	0.98445	63	2.1132	-211.097	0.8555	76	24.0681	-161.161
1	8635811	N	T	A	131	0.001	0.416611	60	54.8506	23.6467	0.59161	71	63.6248	-30.9577
1	8635817	N	T	A	135	0.001	0.887355	62	15.2979	-147.702	0.767302	73	37.2555	-107.653
1	8636077	N	G	A	219	0.001	0.928121	97	15.2512	-266.555	0.893705	122	28.4012	-297.283
1	8636185	N	T	C	296	0.001	0.878115	131	34.9809	-301.885	0.921493	165	28.3438	-443.139
1	8636202	N	A	T	289	0.001	0.592061	125	111.892	-54.7924	0.695252	164	109.643	-166.274
1	8636230	N	G	A	281	0.069395	0.854599	128	22.8205	-233.394	0.902272	153	12.3758	-319.745
1	8636242	N	A	G	274	0.0218978	0.855663	127	38.0119	-264.418	0.893948	147	17.0858	-330.743
1	8636255	N	C	T	269	0.0669145	0.608515	125	57.4807	-54.5377	0.689709	144	76.5002	-128.369
1	8636269	N	T	A	280	0.001	0.910048	133	26.1893	-343.261	0.918647	147	26.1706	-390.919
1	8636306	N	C	T	269	0.001	0.916308	131	23.9948	-345.552	0.956827	138	12.9993	-418.798
1	8636356	N	G	A	191	0.001	0.870836	85	24.0561	-190.765	0.934252	106	15.2392	-297.519
1	8636389	N	A	T	195	0.001	0.453457	86	85.5771	18.323	0.697379	109	72.363	-111.914
1	8636584	N	T	C	148	0.001	0.940053	83	10.8754	-237.673	0.784805	65	30.6745	-103.676
1	8637171	N	A	T	158	0.001	0.645667	79	61.4169	-57.3303	0.975	79	4.28908	-255.655
1	8637269	N	T	A	157	0.001	0.683049	82	57.0185	-77.1513	1	75	0	-268.614
1	8637297	N	T	C	184	0.001	0.656354	96	72.3804	-75.4506	0.5	88	96.5605	0
1	8637690	N	C	T	163	0.001	0.761368	67	35.0662	-96.1248	0.5	96	105.339	0
1	8637747	N	T	C	149	0.001	0.843979	64	21.8869	-129.926	0.729565	85	50.4228	-104.273
1	8637797	N	G	A	140	0.001	0.86465	59	17.4991	-129.44	0.777963	81	39.442	-125.353
1	8637819	N	A	G	134	0.001	0.385889	57	48.2629	31.5551	0.675442	77	54.8279	-68.9968
1	8638020	N	A	C	117	0.001	0.607214	56	48.2642	-28.9582	0.409776	61	54.8492	26.164
1	8638072	N	T	C	115	0.0130435	0.798918	54	23.2262	-90.5777	0.668142	61	36.3821	-49.9621
1	8638077	N	A	G	117	0.001	0.648247	54	41.6752	-39.9683	0.380873	63	52.6494	36.5643
1	8638167	N	A	G	120	0.001	0.683456	60	41.6672	-56.5969	0.316544	60	41.6672	56.5969
1	8638309	N	C	A	137	0.001	0.936799	63	8.70487	-178.389	0.716361	74	46.043	-84.6162
1	8638539	N	A	T	195	0.001	0.916067	95	17.4511	-250.381	0.74016	100	56.9945	-129.485
1	8638545	N	T	C	187	0.001	0.912363	91	17.4564	-236.767	0.885674	96	24.0414	-227.328
1	8638892	N	T	C	164	0.001	0.597766	87	76.7868	-40.6961	0.987338	77	2.09452	-260.862
1	8638976	N	G	A	145	0.001	0.458306	72	72.4124	13.6839	0.671347	73	52.636	-63.668
1	8638998	N	A	G	135	0.001	0.86465	59	17.4991	-129.44	0.552667	76	74.6043	-18.4215
1	8639074	N	T	G	138	0.001	0.956187	68	6.50098	-205.905	0.8002	70	30.6678	-119.268
1	8639572	N	C	A	154	0.001	0.520562	73	76.8055	-6.71501	0.617362	81	68.0059	-46.2459
1	8639801	N	G	T	165	0.001	0.826305	69	26.2747	-130.768	0.76059	96	50.4081	-137.23
1	8640106	N	T	A	166	0.001	0.718094	78	48.2349	-90.0353	0.625083	88	72.391	-53.8977
1	8640140	N	A	G	162	0.001	0.689315	74	50.4375	-72.3854	0.647826	88	67.9966	-64.9255
1	8640350	N	A	G	144	0.001	0.451581	62	61.4396	13.7649	0.988131	82	2.08785	-278.653
1	8640690	N	C	T	156	0.001	0.984939	65	2.11053	-218.201	0.857381	91	28.4425	-194.331
1	8640879	N	A	G	142	0.001	0.777963	63	30.6771	-97.4964	0.886334	79	19.6696	-187.515
1	8641612	N	G	T	130	0.001	0.569491	72	68.0179	-23.3656	1	58	0	-207.728
1	8641708	N	C	T	122	0.001	0.855076	62	19.6923	-131.264	0.8002	60	26.2867	-102.229
1	8642179	N	C	A	139	0.001	0.983656	60	2.11719	-200.445	0.835667	79	28.4586	-155.321
1	8642303	N	T	G	153	0.001	0.818394	77	30.6584	-141.391	0.816	76	30.6598	-138.212
1	8642564	N	C	T	142	0.001	0.921334	76	13.082	-204	0.742586	66	37.2648	-86.4998
1	8642580	N	T	A	145	0.001	0.558481	77	74.6029	-20.8294	0.970902	68	4.30376	-216.844
1	8642581	N	C	A	141	0.001	0.565833	76	72.4071	-23.2918	0.969544	65	4.30775	-206.277
1	8642625	N	G	T	148	0.001	0.885972	70	17.4844	-165.937	0.64112	78	61.4182	-54.6291
1	8642685	N	T	A	184	0.001	0.887899	89	21.8535	-212.436	0.652733	95	72.3817	-72.7151
1	8642691	N	A	C	189	0.001	0.910386	89	17.4591	-229.972	0.670114	100	72.375	-86.4993
1	8642894	N	A	T	179	0.001	0.818394	88	35.0382	-161.59	0.703432	91	59.2037	-96.7859
1	8643182	N	C	A	138	0.001	0.857381	63	19.691	-134.537	0.760174	75	39.45	-107.002
1	8644153	N	C	G	146	0.001	0.797496	74	32.8597	-124.653	0.80576	72	30.6651	-125.556
1	8644194	N	G	C	168	0.001	0.811973	85	35.0422	-152.067	0.759209	83	43.8338	-117.88
1	8644329	N	T	C	162	0.001	0.476175	84	87.7769	8.97946	0.743752	78	43.8404	-102.82
1	8644449	N	T	C	143	0.001	0.567209	67	63.6301	-20.9876	0.526333	76	78.9987	-8.99953
1	8644451	N	G	A	141	0.001	0.925657	67	10.8968	-182.554	0.702838	74	48.2402	-78.4361
1	8646116	N	G	A	83	0.001	0.564145	39	37.3008	-11.6289	0.568227	44	41.6886	-14.0041
1	8651914	N	G	A	84	0.001	0.571476	49	46.0764	-16.384	0.628657	35	28.5172	-22.1155
1	8653028	N	C	T	102	0.001	0.653163	49	37.2875	-37.6248	0.528321	53	54.8599	-6.76158
1	8656089	N	T	C	139	0.001	0.829167	76	28.4626	-145.672	0.920916	63	10.9021	-168.86
1	8656305	N	A	G	132	0.001	0.761368	67	35.0662	-96.1248	0.877175	65	17.4911	-149.282
1	8656314	N	T	A	151	0.001	0.860706	86	26.252	-185.941	0.784805	65	30.6745	-103.676
1	8656324	N	T	C	155	0.001	0.779256	86	41.6326	-133.858	0.884314	69	17.4858	-162.598
1	8656418	N	C	T	145	0.001	0.792403	77	35.0529	-126.923	0.867892	68	19.6843	-150.976
1	8656432	N	A	G	154	0.001	0.795378	83	37.2421	-138.563	0.887582	71	17.4831	-169.28
1	8656439	N	A	C	150	0.001	0.790317	81	37.2448	-132.325	0.898817	69	15.2885	-171.202
1	8656484	N	A	G	134	0.001	0.8002	65	28.4772	-110.749	0.753792	69	37.2608	-95.5091
1	8656594	N	A	G	121	0.001	0.873265	63	17.4938	-142.649	0.776046	58	28.4866	-88.9932
1	8656686	N	C	T	129	0.001	0.794314	68	30.6704	-113.008	0.869099	61	17.4964	-136.034
1	8656713	N	A	T	147	0.001	0.785	79	37.2474	-126.114	0.91204	68	13.0927	-176.725
1	8656758	N	A	T	153	0.001	0.7765	76	37.2514	-116.849	0.857381	77	24.0668	-164.434
1	8656908	N	C	A	151	0.001	0.524406	82	85.5824	-8.98409	0.68128	69	48.2469	-64.198
1	8656921	N	T	C	152	0.001	0.848334	79	26.2613	-163.058	0.822133	73	28.4666	-136.072
1	8656980	N	A	G	165	0.181818	0.672432	85	20.9622	-49.7665	0.393803	80	29.3563	28.764
1	8656982	N	G	T	164	0.001	0.547651	84	83.3825	-18.3409	0.712642	80	50.4295	-89.6255
1	8657018	N	A	T	172	0.001	0.956827	92	8.66619	-279.198	0.825217	80	30.6544	-150.963
1	8657079	N	G	A	146	0.010274	0.965712	81	2.61355	-243.02	0.817575	65	25.4732	-118.014
1	8657152	N	T	A	151	0.001	0.817285	82	32.849	-149.9	0.913319	69	13.0913	-180.126
1	8657172	N	C	A	151	0.001	0.835667	79	28.4586	-155.321	0.916945	72	13.0873	-190.342
1	8657179	N	T	A	151	0.001	0.841691	82	28.4545	-165.014	0.942324	69	8.69687	-199.139
1	8657183	N	C	A	152	0.001	0.841691	82	28.4545	-165.014	0.943153	70	8.69553	-202.604
1	8657185	N	G	A	152	0.001	0.841691	82	28.4545	-165.014	0.928858	70	10.8928	-192.849
1	8657196	N	C	T	148	0.001	0.812709	80	32.8517	-143.552	0.838461	68	24.0788	-135.149
1	8657200	N	G	C	151	0.001	0.622033	82	68.0046	-48.8721	0.478246	69	72.4164	6.72215
1	8657201	N	C	G	150	0.001	0.578366	83	76.7922	-30.6085	0.447726	67	65.8274	16.1133
1	8657218	N	C	T	151	0.001	0.555593	81	78.992	-20.7771	0.743019	70	39.4567	-91.9396
1	8657371	N	G	C	104	0.0144231	0.687001	54	36.3093	-51.5313	0.654562	50	30.0079	-36.9313
1	8657577	N	C	T	97	0.0309278	0.708944	45	22.1643	-46.1345	0.650221	52	32.5206	-36.7745
1	8657886	N	C	T	141	0.0106383	0.55109	69	67.1318	-16.0919	0.578022	72	57.5235	-25.5629
1	8658229	N	A	T	121	0.001	0.813769	59	24.0908	-106.328	0.774377	62	30.6785	-94.4201
1	8658248	N	C	T	135	0.001	0.883589	60	15.3005	-141.022	0.826885	75	28.4639	-142.466
1	8658295	N	A	G	155	0.001	0.920916	63	10.9021	-168.86	0.880689	92	24.0468	-213.99
1	8658325	N	C	G	160	0.001	0.894202	66	15.2925	-161.109	0.861944	94	28.4385	-204.173
1	8658358	N	A	T	181	0.001	0.883977	86	21.8575	-202.414	0.852867	95	30.6344	-199.47
1	8658359	N	A	G	183	0.001	0.788428	85	39.4367	-137.731	0.765483	98	50.4054	-143.315
1	8658394	N	C	T	171	0.001	0.827379	81	30.6531	-154.164	0.722371	90	54.8106	-106.304
1	8658484	N	T	C	188	0.001	0.902442	92	19.6523	-231.202	0.812709	96	39.422	-172.263
1	8658498	N	G	A	183	0.001	0.963724	82	6.48231	-254.928	0.881443	101	26.232	-235.563
1	8658508	N	T	A	184	0.001	0.901502	81	17.4698	-202.887	0.796314	103	46.0043	-172.637
1	8658514	N	T	A	190	0.001	0.811973	85	35.0422	-152.067	0.752549	105	56.9878	-144.476
1	8658517	N	T	A	189	0.001	0.857381	84	26.2547	-179.383	0.876442	105	28.4239	-240.508
1	8658544	N	A	G	175	0.001	0.890504	82	19.6656	-197.554	0.838936	93	32.8343	-185.175
1	8658567	N	T	C	169	0.001	0.913319	69	13.0913	-180.126	0.820214	100	39.4167	-184.973
1	8658580	N	C	T	167	0.001	0.900267	70	15.2872	-174.574	0.804327	97	41.6179	-168.148
1	8658598	N	T	A	170	0.001	0.910722	67	13.094	-173.328	0.806029	103	43.8071	-179.816
1	8658613	N	C	A	166	0.001	0.83099	65	24.0828	-125.483	0.762551	101	52.5987	-145.707
1	8658685	N	T	C	163	0.001	0.849548	73	24.0721	-151.369	0.744608	90	50.4161	-119.14
1	8658694	N	A	G	160	0.001	0.847454	72	24.0734	-148.115	0.738796	88	50.4188	-113.169
1	8658710	N	C	T	158	0.001	0.571476	70	65.8234	-23.4057	0.59097	88	78.9827	-38.0809
1	8658721	N	T	A	164	0.001	0.83139	77	28.4612	-148.883	0.770295	87	43.8284	-130.067
1	8658742	N	A	T	165	0.001	0.865108	74	21.8735	-162.623	0.76941	91	46.0203	-135.5
1	8658760	N	A	G	149	0.001	0.909364	66	13.0953	-169.934	0.81949	83	32.8477	-153.082
1	8658771	N	G	A	146	0.001	0.919635	62	10.9034	-165.443	0.80973	84	35.0435	-148.903
1	8658781	N	G	A	135	0.001	0.930112	57	8.71287	-157.716	0.820727	78	30.6571	-144.576
1	8658929	N	G	T	139	0.001	0.943153	70	8.69553	-202.604	0.840807	69	24.0774	-138.382
1	8659300	N	C	A	180	0.001	0.670016	103	74.5683	-89.0362	0.727424	77	46.039	-93.4108
1	8659513	N	C	T	131	0.001	0.73929	69	39.458	-88.9556	0.774377	62	30.6785	-94.4201
1	8659528	N	G	A	131	0.001	0.642953	70	54.8373	-49.7392	0.787077	61	28.4826	-98.2642
1	8659539	N	C	T	131	0.001	0.840807	69	24.0774	-138.382	0.903495	62	13.1007	-156.387
1	8659559	N	C	T	127	0.001	0.728724	70	41.6539	-85.4974	0.754556	57	30.6851	-79.1873
1	8659657	N	C	A	87	0.001	0.750167	40	21.9189	-54.4095	0.744844	47	26.304	-62.2903
1	8659734	N	C	T	78	0.001	0.676588	34	24.1241	-30.6946	0.795652	44	19.7163	-73.5405
1	8659888	N	T	A	141	0.001	0.738254	84	48.2269	-107.731	0.701889	57	37.2768	-60.0867
1	8659921	N	A	T	158	0.001	0.910386	89	17.4591	-229.972	0.7973	69	30.6691	-116.134
1	8659942	N	G	A	168	0.001	0.747418	91	50.4148	-122.137	0.662446	77	57.0251	-63.1965
1	8659957	N	A	G	196	0.001	0.898414	108	24.0254	-267.588	0.795652	88	39.4327	-147.081
1	8659970	N	G	T	205	0.001	0.937792	112	15.2312	-318.224	0.849696	93	30.6371	-192.948
1	8659973	N	T	C	210	0.001	0.861111	115	35.0022	-249.016	0.905534	95	19.6483	-241.345
1	8660052	N	T	A	244	0.001	0.707281	140	89.8995	-152.207	0.807898	104	43.8058	-182.97
1	8660081	N	C	T	220	0.00681818	0.675042	133	85.5293	-116.603	0.702072	87	56.3351	-91.3901
1	8660082	N	C	T	224	0.00669643	0.679638	137	95.452	-125.584	0.698565	87	48.712	-87.5418
1	8660098	N	A	G	223	0.001	0.641886	134	105.288	-94.4199	0.685517	89	61.4036	-85.0414
1	8660107	N	A	T	225	0.001	0.649735	137	105.284	-102.546	0.68194	88	61.4049	-82.2186
1	8660437	N	T	G	58	0.001	0.633422	30	24.1295	-19.7372	0.785905	28	13.146	-44.8754
1	8661432	N	C	G	146	0.001	0.486833	76	81.196	4.44707	0.585771	70	63.6261	-28.4341
1	8661805	N	T	C	146	0.001	0.882608	68	17.4871	-159.263	0.833556	78	28.4599	-152.099
1	8662030	N	A	T	149	0.001	0.80903	68	28.4732	-120.194	0.864441	81	24.0614	-177.568
1	8662034	N	G	T	145	0.001	0.814496	70	28.4706	-126.526	0.840227	75	26.2667	-150.08
1	8662286	N	C	T	113	0.001	0.74016	50	28.4972	-64.7424	0.841498	63	21.8882	-126.685
1	8662348	N	A	C	126	0.001	0.893119	56	13.1087	-136.174	0.843086	70	24.0761	-141.621
1	8662425	N	G	T	131	0.0114504	0.864876	59	11.6085	-123.678	0.849914	72	23.066	-148.115
1	8662465	N	G	T	123	0.001	0.86465	59	17.4991	-129.44	0.812709	64	26.2813	-114.842
1	8663017	N	T	A	155	0.001	0.825799	86	32.8437	-162.66	0.7973	69	30.6691	-116.134
1	8663113	N	C	T	139	0.001	0.739886	73	41.6499	-94.3942	0.757748	66	35.0676	-93.0918
1	8663272	N	A	G	140	0.001	0.735451	68	39.4594	-85.9818	0.791861	72	32.8623	-118.406
1	8663288	N	C	T	138	0.001	0.772909	66	32.8703	-99.8488	0.833556	72	26.2707	-140.399
1	8663326	N	C	T	133	0.001	0.828344	64	24.0841	-122.274	0.826305	69	26.2747	-130.768
1	8663445	N	T	G	118	0.001	0.74154	58	32.881	-75.6207	0.833556	60	21.8922	-116.999
1	8663453	N	C	T	136	0.001	0.776304	67	32.869	-102.921	0.898817	69	15.2885	-171.202
1	8663497	N	A	T	151	0.001	0.546698	75	74.6056	-16.0349	0.5	76	83.3932	0
1	8663561	N	G	A	135	0.0111111	0.819284	71	27.5081	-129.702	0.859828	64	13.639	-132.123
1	8663566	N	T	A	155	0.001	0.625083	80	65.81	-48.9979	0.546698	75	74.6056	-16.0349
1	8663692	N	T	A	141	0.001	0.8002	70	30.6678	-119.268	0.929864	71	10.8914	-196.286
1	8663776	N	A	G	137	0.001	0.826305	69	26.2747	-130.768	0.853177	68	21.8816	-142.945
1	8664456	N	T	G	115	0.001	0.80973	63	26.2827	-111.677	0.827141	52	19.7057	-98.8768
1	8664529	N	T	A	129	0.001	0.779598	68	32.8677	-106.002	0.918312	61	10.9048	-162.03
1	8664586	N	C	A	138	0.0108696	0.627598	75	60.4314	-46.6134	0.646229	63	40.437	-44.1947
1	8664795	N	A	C	127	0.001	0.712263	66	41.6592	-73.7859	0.442585	61	59.2437	16.1856
1	8664811	N	A	C	133	0.001	0.661873	68	50.4455	-55.5863	0.523092	65	68.0273	-6.73019
1	8665328	N	C	T	130	0.001	0.433289	60	57.0478	18.6477	0.557181	70	68.0206	-18.4941
1	8665667	N	A	T	164	0.001	0.876795	81	21.8642	-185.772	0.807434	83	35.0449	-145.745
1	8665718	N	A	T	186	0.001	0.931322	87	13.0673	-241.733	0.868933	99	28.4319	-220.643
1	8665743	N	T	G	169	0.001	0.756581	78	41.6432	-109.411	0.68144	91	63.5982	-84.7526
1	8665746	N	G	T	175	0.001	0.876795	81	21.8642	-185.772	0.819362	94	37.2274	-173.281
1	8665752	N	T	G	166	0.001	0.932721	74	10.8874	-206.608	0.880689	92	24.0468	-213.99
1	8665776	N	A	T	182	0.001	0.927114	82	13.074	-224.553	0.89026	100	24.0361	-240.71
1	8665783	N	T	A	188	0.001	0.76762	86	43.8298	-127.01	0.735451	102	59.189	-128.973
1	8665964	N	G	T	155	0.001	0.514716	68	72.4177	-4.45329	0.781797	87	41.6312	-136.945
1	8666007	N	A	T	137	0.001	0.87525	56	15.3059	-127.718	0.839733	81	28.4559	-161.778
1	8666155	N	A	T	118	0.001	0.57783	45	41.6873	-16.4739	0.643932	73	57.0305	-52.269
1	8666251	N	A	G	125	0.001	0.862987	51	15.3125	-111.204	0.851586	74	24.0708	-154.628
1	8666525	N	G	T	75	0.001	0.550033	40	39.4967	-9.18958	0.685838	35	24.1228	-33.5101
1	8666552	N	T	A	60	0.001	0.593813	32	28.5212	-14.315	0.607214	28	24.1321	-14.4791
1	8666553	N	A	G	58	0.001	0.562542	32	30.7185	-9.29021	0.461513	26	26.332	4.54845
1	8666982	N	T	G	170	0.001	0.479987	75	79	6.7117	0.7686	95	48.2122	-140.933
1	8667015	N	T	A	173	0.001	0.476175	84	87.7769	8.97946	0.786708	89	41.6286	-143.139
1	8667273	N	G	A	148	0.001	0.689315	74	50.4375	-72.3854	0.594658	74	65.818	-33.4258
1	8668272	N	T	C	172	0.001	0.843603	83	28.4532	-168.255	0.786708	89	41.6286	-143.139
1	8668401	N	A	G	159	0.001	0.402532	77	68.0113	35.8992	0.609829	82	70.2018	-43.5336
1	8668561	N	G	T	178	0.001	0.474983	80	83.3878	8.98898	0.949279	98	10.8554	-289.717
1	8668663	N	G	T	147	0.001	0.857381	63	19.691	-134.537	0.797818	84	37.2408	-141.691
1	8669093	N	A	T	137	0.001	0.421823	64	59.2397	23.5412	0.863256	73	21.8749	-159.332
1	8669684	N	A	C	133	0.001	0.898571	59	13.1047	-146.264	0.716361	74	46.043	-84.6162
1	8669691	N	T	A	133	0.001	0.707035	58	37.2755	-62.9692	0.520013	75	79.0001	-6.7117
1	8669942	N	G	A	155	0.001	0.774377	62	30.6785	-94.4201	0.634498	93	74.5816	-61.7344
1	8670346	N	G	A	144	0.001	0.774831	71	35.0609	-108.348	0.794717	73	32.861	-121.526
1	8670583	N	G	C	160	0.001	0.841691	82	28.4545	-165.014	0.564145	78	74.6016	-23.2578
1	8670672	N	C	A	164	0.001	0.600067	85	74.5923	-40.7758	0.861	79	24.0641	-170.993
1	8671426	N	A	T	192	0.001	0.822645	107	41.6046	-199.857	0.859063	85	26.2533	-182.66
1	8671453	N	A	T	193	0.00777202	0.791997	106	40.6241	-170.089	0.598213	87	75.999	-40.6961
1	8671475	N	A	C	194	0.001	0.934252	106	15.2392	-297.519	0.829765	88	32.841	-169.07
1	8671552	N	C	T	163	0.001	0.895	95	21.8455	-232.556	0.661873	68	50.4455	-55.5863
1	8671564	N	A	C	171	0.001	0.959069	97	8.65952	-296.683	0.756928	74	39.4513	-103.971
1	8671786	N	C	A	146	0.001	0.600067	80	70.2045	-38.3773	0.59097	66	59.237	-28.5607
1	8671793	N	G	T	147	0.001	0.98798	81	2.08919	-275.094	0.757748	66	35.0676	-93.0918
1	8671908	N	A	C	159	0.001	0.756269	82	43.8351	-114.852	0.441519	77	74.6029	20.8294
1	8672380	N	C	G	132	0.001	0.399933	60	52.6534	28.783	0.708472	72	46.0457	-78.8062
1	8672818	N	T	G	150	0.001	0.890886	64	15.2952	-154.398	0.825799	86	32.8437	-162.66
1	8672933	N	A	T	168	0.001	0.602219	93	81.1733	-45.6564	0.386591	75	63.6195	41.2398
1	8673778	N	C	T	137	0.001	0.928858	70	10.8928	-192.849	0.836045	67	24.0801	-131.921
1	8673991	N	G	A	143	0.001	0.850234	80	26.26	-166.315	0.777963	63	30.6771	-97.4964
1	8674169	N	G	T	134	0.001	0.811802	69	28.4719	-123.356	0.8002	65	28.4772	-110.749
1	8674808	N	C	T	155	0.001	0.506854	73	79.0027	-2.21092	0.524406	82	85.5824	-8.98409
1	8674929	N	G	C	153	0.001	0.845469	84	28.4519	-171.5	0.666778	69	50.4441	-58.3515
1	8675009	N	A	T	175	0.001	0.576974	104	96.5392	-37.6269	0.40839	71	63.6248	30.9577
1	8675428	N	T	C	143	0.001	0.723226	65	39.4633	-77.1255	0.538487	78	78.996	-13.6454
1	8675509	N	G	A	133	0.001	0.618261	55	46.0684	-31.6659	0.487171	78	83.3905	4.44572
1	8675760	N	G	T	65	0.0230769	0.660401	38	27.3856	-30.2218	0.812576	27	5.7895	-43.9814
1	8675765	N	G	A	67	0.001	0.675117	40	28.5106	-35.7664	0.740901	27	15.3446	-35.0907
1	8675893	N	C	A	124	0.001	0.803774	56	24.0948	-96.8521	0.838461	68	24.0788	-135.149
1	8676254	N	T	C	154	0.001	0.813543	75	30.6611	-135.039	0.696334	79	52.628	-80.6117
1	8676325	N	G	C	173	0.001	0.812709	96	39.422	-172.263	0.727424	77	46.039	-93.4108
1	8676749	N	C	T	102	0.001	0.857381	49	15.3152	-104.64	0.792648	53	24.0988	-87.4546
1	8677463	N	A	G	159	0.001	0.973649	75	4.29441	-241.531	0.821643	84	32.8463	-156.27
1	8677522	N	C	T	155	0.001	0.837725	80	28.4572	-158.547	0.733489	75	43.8445	-93.8877
1	8677748	N	G	C	154	0.001	0.92236	77	13.0807	-207.42	0.688437	77	52.6307	-74.9157
1	8678101	N	C	G	152	0.001	0.40839	71	63.6248	30.9577	0.728548	81	48.2309	-98.8417
1	8678198	N	G	A	135	0.001	0.779598	68	32.8677	-106.002	0.836045	67	24.0801	-131.921
1	8678383	N	C	A	163	0.001	0.813396	91	37.2314	-163.749	0.791861	72	32.8623	-118.406
1	8678901	N	T	A	144	0.001	0.842334	76	26.2653	-153.317	0.720735	68	41.6566	-79.6188
1	8679082	N	G	A	141	0.001	0.927822	69	10.8941	-189.415	0.750167	72	39.454	-97.937
1	8679527	N	G	A	174	0.001	0.782797	92	43.8218	-145.455	0.683049	82	57.0185	-77.1513
1	8679558	N	A	G	169	0.001	0.626458	91	74.5843	-56.4129	0.512829	78	83.3905	-4.44572
1	8679650	N	T	C	144	0.0104167	0.972535	65	3.48852	-206.277	0.796948	79	28.0595	-128.311
1	8679781	N	G	A	92	0.001	1	31	0	-111.027	0.803481	61	26.2853	-105.371
1	8679942	N	C	A	117	0.001	0.823745	51	19.707	-95.6775	0.772909	66	32.8703	-99.8488
1	8680051	N	G	A	161	0.001	0.507942	63	68.0299	-2.2131	0.673585	98	70.1805	-86.7504
1	8680124	N	G	A	206	0.001	0.766845	90	46.0217	-132.444	0.638023	116	92.1287	-79.2543
1	8680160	N	C	T	197	0.0152284	0.825561	91	28.3539	-165.946	0.726129	106	55.7562	-123.911
1	8680318	N	G	A	171	0.001	0.775184	80	39.4433	-122.275	0.747418	91	50.4148	-122.137
1	8680352	N	G	T	158	0.001	0.861	79	24.0641	-170.993	0.835667	79	28.4586	-155.321
1	8680354	N	T	A	158	0.00949367	0.863072	80	17.7195	-168.512	0.83547	78	27.5734	-152.099
1	8680356	N	T	G	158	0.001	0.870377	77	21.8695	-172.521	0.839733	81	28.4559	-161.778
1	8680424	N	A	T	150	0.001	0.757315	70	37.2595	-98.5316	0.72515	80	48.2322	-95.8966
1	8680432	N	T	G	149	0.001	0.840807	69	24.0774	-138.382	0.900267	80	17.4711	-199.513
1	8680463	N	A	C	111	0.001	0.889149	45	10.9261	-107.891	0.803233	66	28.4759	-113.89
1	8680529	N	A	G	78	0.001	0.766845	30	15.3406	-44.1481	0.687625	48	32.8943	-46.4679
1	8680539	N	A	T	84	0.001	0.766845	30	15.3406	-44.1481	0.666778	54	39.478	-45.6664
1	8680549	N	C	T	72	0.001	0.730923	26	15.3459	-32.1208	0.565261	46	43.8831	-13.9682
1	8680553	N	T	A	71	0.001	0.76941	26	13.1487	-38.7142	0.555593	45	43.8845	-11.5428
1	8680556	N	T	G	67	0.001	0.750167	24	13.1513	-32.6457	0.604721	43	37.2955	-21.6727
1	8680560	N	T	C	68	0.0220588	0.723333	26	9.46064	-28.1166	0.52417	42	42.7	-4.48973
1	8680580	N	T	A	60	0.001	0.666778	18	13.1593	-15.2221	0.476175	42	43.8885	4.48973
1	8682203	N	T	A	59	0.001	0.724288	29	17.5391	-34.6043	0.533356	30	30.7211	-4.52788
1	8682213	N	T	G	62	0.001	0.433289	30	28.5239	9.32383	0.656354	32	24.1268	-25.1502
1	8682259	N	G	A	82	0.001	0.775184	40	19.7217	-61.1376	0.571476	42	39.494	-14.0434
1	8682268	N	C	T	82	0.001	0.750167	40	21.9189	-54.4095	0.571476	42	39.494	-14.0434
1	8682311	N	T	A	80	0.001	0.372008	43	35.0982	27.0149	0.729883	37	21.9229	-45.4647
1	8682339	N	C	A	94	0.001	0.846385	52	17.5084	-106.538	0.476175	42	43.8885	4.48973
1	8682457	N	G	A	116	0.001	0.82111	67	26.2773	-124.378	0.714429	49	30.6958	-55.4397
1	8682532	N	A	T	138	0.001	0.853895	82	26.2573	-172.84	0.857381	56	17.5031	-119.588
1	8682554	N	G	A	141	0.001	0.807434	83	35.0449	-145.745	0.465494	58	59.2477	9.06499
1	8682559	N	G	T	143	0.001	0.903884	83	17.4671	-209.643	0.700134	60	39.47	-62.6073
1	8682578	N	T	C	136	0.001	0.867715	83	24.0588	-184.159	0.679365	53	37.2821	-48.7125
1	8682609	N	A	G	129	0.001	0.883373	77	19.6723	-180.838	0.615462	52	43.8751	-29.161
1	8682734	N	A	C	85	0.001	0.717126	53	32.8877	-60.8569	0.531271	32	32.9157	-4.51953
1	8682955	N	T	A	53	0.001	0.733489	30	17.5378	-37.5551	0.478246	23	24.1388	2.24072
1	8683012	N	G	A	67	0.001	0.735451	34	19.7297	-42.9909	0.393869	33	28.5199	16.8768
1	8683085	N	G	A	91	0.001	0.761044	46	24.1081	-65.896	0.666778	45	32.8984	-38.0553
1	8683368	N	G	A	113	0.001	0.633422	60	48.2589	-39.4743	0.471679	53	54.8599	6.76158
1	8683453	N	A	T	162	0.001	0.528109	89	92.1647	-11.2672	1	73	0	-261.451
1	8683492	N	G	A	163	0.0276074	0.540999	89	73.3534	-15.6616	0.925792	74	8.14478	-190.286
1	8683582	N	G	A	166	0.001	0.84907	86	28.4492	-178.003	0.850234	80	26.26	-166.315
1	8683587	N	A	G	160	0.028125	0.82325	84	22.1573	-146.085	0.6971	76	42.8892	-74.2824
1	8683595	N	G	T	183	0.001	0.949795	99	10.8541	-293.196	0.869294	84	24.0574	-187.46
1	8683603	N	G	A	187	0.00802139	0.929392	97	9.81055	-259.397	0.812793	90	36.3877	-160.582
1	8683614	N	T	G	192	0.015625	0.811358	100	34.6159	-172.58	0.716565	92	49.3828	-101.867
1	8683619	N	G	A	205	0.001	0.916945	108	19.631	-285.513	0.886856	97	24.0401	-230.67
1	8683647	N	C	G	229	0.0262009	0.836491	120	32.1578	-223.4	0.87584	109	20.3215	-233.759
1	8683652	N	T	A	226	0.001	0.892824	121	28.4025	-293.926	0.866911	105	30.6211	-232.286
1	8683653	N	T	C	219	0.001	0.862311	116	35.0009	-252.301	0.806029	103	43.8071	-179.816
1	8683659	N	G	A	234	0.001	0.936291	125	17.4111	-353.326	0.890169	109	26.2213	-262.288
1	8683682	N	C	A	244	0.00614754	0.97044	128	4.25457	-396.687	0.906847	116	23.2167	-294.602
1	8683695	N	C	T	223	0.001	0.931322	116	17.4231	-322.311	0.869405	107	30.6184	-238.886
1	8683712	N	C	G	215	0.001	0.862311	116	35.0009	-252.301	0.858825	99	30.6291	-212.557
1	8683720	N	C	T	214	0.001	0.902924	113	24.0187	-284.457	0.940888	101	13.0486	-290.052
1	8683759	N	A	T	174	0.001	0.869294	84	24.0574	-187.46	0.844674	90	30.6411	-183.194
1	8683770	N	T	G	173	0.00867052	0.875748	88	17.7243	-194.711	0.801754	85	36.3673	-144.825
1	8683779	N	C	T	167	0.001	0.850809	87	28.4479	-181.261	0.812709	80	32.8517	-143.552
1	8683802	N	C	A	158	0.001	0.92236	77	13.0807	-207.42	0.852087	81	26.2587	-169.575
1	8683891	N	A	T	149	0.001	0.91577	71	13.0886	-186.934	0.846385	78	26.2627	-159.807
1	8683972	N	A	G	107	0.001	0.772111	57	28.4879	-85.9223	0.720147	50	30.6945	-58.3583
1	8683973	N	A	G	102	0.001	0.754887	53	28.4932	-73.7467	0.714429	49	30.6958	-55.4397
1	8684100	N	G	T	68	0.001	0.302194	43	28.5066	44.2608	1	25	0	-89.5379
1	8684458	N	T	G	85	0.001	0.820214	50	19.7083	-92.4866	0.685838	35	24.1228	-33.5101
1	8684496	N	T	G	90	0.001	0.830409	53	19.7043	-102.084	0.513523	37	39.5007	-2.22426
1	8684545	N	G	A	90	0.001	0.775694	49	24.1041	-75.0653	0.756269	41	21.9176	-57.4258
1	8684606	N	C	T	133	0.001	0.817113	71	28.4692	-129.702	0.806656	62	26.284	-108.52
1	8684607	N	C	T	132	0.001	0.814496	70	28.4706	-126.526	0.806656	62	26.284	-108.52
1	8684672	N	C	T	119	0.001	0.822796	62	24.0868	-115.874	0.859889	57	17.5018	-122.867
1	8684776	N	C	T	120	0.001	0.562542	64	61.4369	-18.5804	0.946727	56	6.51697	-164.097
1	8684808	N	A	T	130	0.001	0.818394	66	26.2787	-121.192	0.797073	64	28.4786	-107.615
1	8685293	N	T	A	144	0.001	0.831207	71	26.272	-137.183	0.931795	73	10.8888	-203.165
1	8685366	N	C	T	152	0.001	0.605008	81	70.2032	-40.9474	0.605704	71	61.4276	-36.1514
1	8685379	N	T	A	154	0.001	0.765609	81	41.6392	-118.523	0.781009	73	35.0582	-114.509
1	8685388	N	C	A	145	0.001	0.810334	79	32.853	-140.387	0.772909	66	32.8703	-99.8488
1	8685456	N	G	T	151	0.001	0.824541	74	28.4652	-139.266	0.753416	77	41.6446	-106.39
1	8685475	N	T	C	155	0.001	0.852087	81	26.2587	-169.575	0.783973	74	35.0569	-117.602
1	8685476	N	A	T	159	0.001	0.831546	83	30.6504	-160.583	0.881834	76	19.6737	-177.505
1	8685532	N	G	T	145	0.001	0.846385	78	26.2627	-159.807	0.85098	67	21.8829	-139.682
1	8685533	N	T	C	148	0.001	0.815025	81	32.8503	-146.723	0.806174	67	28.4746	-117.038
1	8685551	N	G	A	148	0.001	0.939317	82	10.8767	-234.215	0.727424	66	39.462	-80.0664
1	8685580	N	T	C	135	0.001	0.820727	78	30.6571	-144.576	0.754556	57	30.6851	-79.1873
1	8685608	N	T	C	125	0.001	0.735451	68	39.4594	-85.9818	0.754556	57	30.6851	-79.1873
1	8685697	N	T	C	122	0.001	0.894202	66	15.2925	-161.109	0.785905	56	26.292	-89.7507
1	8685739	N	G	T	94	0.001	0.708472	48	30.6971	-52.5375	0.848058	46	15.3192	-94.8463
1	8685742	N	A	G	97	0.0154639	0.722316	51	23.8824	-57.2486	0.851487	46	14.4272	-94.8463
1	8685853	N	C	G	109	0.001	0.520847	48	50.4721	-4.47781	0.491798	61	65.8354	2.21362
1	8685916	N	C	T	111	0.001	0.549052	51	50.4682	-11.4771	0.483322	60	63.6395	4.46112
1	8685938	N	A	T	115	0.001	0.905931	53	10.9154	-134.833	0.758237	62	32.8757	-87.6521
1	8686091	N	C	A	109	0.001	0.744844	47	26.304	-62.2903	0.774377	62	30.6785	-94.4201
1	8686124	N	A	T	117	0.001	0.89117	55	13.11	-132.82	0.822796	62	24.0868	-115.874
1	8686185	N	C	G	126	0.001	0.758237	62	32.8757	-87.6521	0.750167	64	35.0702	-87.0551
1	8686407	N	C	T	135	0.001	0.788071	66	30.6731	-106.778	0.710285	69	43.8525	-76.2948
1	8686412	N	C	T	138	0.0108696	0.80822	67	27.5894	-117.038	0.773424	71	27.9986	-103.76
1	8686415	N	T	G	133	0.001	0.812709	64	26.2813	-114.842	0.782797	69	32.8663	-109.091
1	8686419	N	C	T	136	0.001	0.909364	66	13.0953	-169.934	0.843086	70	24.0761	-141.621
1	8686469	N	T	C	114	0.001	0.900267	60	13.1033	-149.634	0.796494	54	24.0974	-90.5777
1	8686545	N	A	C	102	0.001	0.418127	55	50.4628	21.2544	0.659681	47	35.0929	-37.8304
1	8686776	N	T	G	78	0.001	0.617726	34	28.5186	-19.4779	0.613712	44	37.2941	-24.265
1	8686831	N	C	G	113	0.0132743	0.542755	59	58.2762	-11.4104	0.585671	54	40.4853	-20.9646
1	8686855	N	T	A	122	0.001	0.754016	65	35.0689	-90.0684	0.614111	57	48.2629	-31.5551
1	8686934	N	C	A	117	0.001	0.750167	64	35.0702	-87.0551	0.698245	53	35.0849	-54.6951
1	8687028	N	T	C	135	0.001	0.83584	73	26.2693	-143.621	0.855076	62	19.6923	-131.264
1	8687150	N	G	A	139	0.001	0.892154	74	17.4791	-179.329	0.677041	65	46.055	-58.8536
1	8687483	N	G	C	98	0.001	0.76208	42	21.9162	-60.4579	0.732298	56	32.8837	-69.6754
1	8688687	N	T	C	124	0.001	0.788654	52	24.1001	-84.3413	0.583389	72	65.8207	-28.3761
1	8688691	N	A	T	121	0.001	0.904116	52	10.9168	-131.45	0.782797	69	32.8663	-109.091
1	8688692	N	C	A	127	0.001	0.912556	57	10.9101	-148.404	0.77161	70	35.0622	-105.279
1	8688896	N	A	T	140	0.001	0.945752	55	6.51831	-160.625	0.8002	85	37.2394	-144.825
1	8688949	N	C	T	191	0.001	0.897993	88	19.6577	-217.711	0.815745	103	41.6099	-187.12
1	8690092	N	A	T	141	0.001	0.857381	63	19.691	-134.537	0.666778	78	57.0238	-65.9626
1	8690405	N	A	T	149	0.001	0.910722	67	13.094	-173.328	0.853895	82	26.2573	-172.84
1	8690961	N	T	C	143	0.001	0.920916	63	10.9021	-168.86	0.862742	80	24.0628	-174.279
1	8691330	N	C	T	160	0.001	0.813543	75	30.6611	-135.039	0.729565	85	50.4228	-104.273
1	8691660	N	T	C	146	0.001	0.805082	82	35.0462	-142.593	0.781438	64	30.6758	-100.582
1	8691793	N	C	T	149	0.001	0.544147	68	68.0233	-13.7135	0.493823	81	87.7809	2.20959
1	8691802	N	G	A	156	0.001	0.919199	74	13.0846	-197.166	0.853895	82	26.2573	-172.84
1	8692282	N	C	T	172	0.001	0.883373	77	19.6723	-180.838	0.663267	95	70.1845	-78.4174
1	8692428	N	A	G	253	0.001	0.563679	110	105.32	-32.5478	0.489503	143	153.615	6.65463
1	8692468	N	T	C	269	0.001	0.655566	119	89.9275	-92.9944	0.520013	150	158	-13.4234
1	8692511	N	A	C	277	0.001	0.696853	122	81.1346	-124.872	0.645258	155	120.641	-112.13
1	8692512	N	T	A	274	0.001	0.678085	118	83.3371	-107.565	0.634705	156	125.034	-103.732
1	8692521	N	C	T	280	0.001	0.958289	119	10.8274	-362.983	0.900889	161	34.9409	-402.399
1	8692602	N	T	C	147	0.001	0.855309	69	21.8802	-146.213	0.76941	78	39.446	-116.143
1	8693667	N	A	G	160	0.001	0.959766	74	6.49297	-226.888	0.814163	86	35.0409	-155.236
1	8693909	N	A	G	178	0.001	0.735789	87	50.4201	-110.196	0.56048	91	87.7676	-25.5024
1	8694089	N	A	G	208	0.001	0.850234	100	32.825	-207.893	0.842821	108	37.2088	-218.28
1	8694092	N	C	T	210	0.001	0.85172	101	32.8237	-211.154	0.825905	109	41.6019	-206.25
1	8694230	N	C	T	195	0.001	0.868378	91	26.2453	-202.401	0.788654	104	48.2002	-168.683
1	8694493	N	G	A	290	0.001	0.697315	142	94.2912	-145.74	0.702838	148	96.4805	-156.872
1	8694617	N	G	A	321	0.0046729	0.543997	172	161.147	-34.0992	0.65148	149	113.326	-112.68
1	8694661	N	G	A	316	0.001	0.53373	178	182.132	-27.1763	0.630522	138	111.874	-88.6009
1	8694769	N	C	T	330	0.001	0.556217	178	173.343	-46.1964	0.684334	152	105.264	-144.17
1	8694802	N	A	G	315	0.001	0.537525	160	162.381	-27.2675	0.664626	155	114.049	-129.156
1	8694815	N	T	C	307	0.001	0.887759	160	39.3366	-381.716	0.925454	147	23.9734	-400.247
1	8694816	N	G	T	313	0.001	0.693879	160	107.451	-160.894	0.542512	153	153.602	-29.6698
1	8694829	N	G	C	302	0.00496689	0.690957	156	96.1589	-151.727	0.561849	146	139.654	-41.7749
1	8694879	N	T	A	288	0.001	0.945125	145	17.3844	-422.548	0.916362	143	26.176	-377.276
1	8694886	N	C	T	277	0.001	0.880536	142	37.1634	-330.107	0.911386	135	26.1866	-350.053
1	8694906	N	G	T	271	0.001	0.91577	142	26.1773	-373.868	0.783135	129	61.3502	-204.256
1	8695031	N	C	G	237	0.001	0.654971	113	85.541	-87.924	0.725957	124	74.5402	-149.274
1	8695072	N	T	C	135	0.001	0.86817	53	15.3099	-117.792	0.866098	82	24.0601	-180.862
1	8695239	N	T	A	86	0.001	0.710667	38	24.1188	-42.1071	0.687625	48	32.8943	-46.4679
1	8695910	N	A	G	56	0.001	0.6501	20	15.3539	-15.0114	0.694574	36	24.1215	-36.3519
1	8696322	N	T	C	70	0.001	0.694574	36	24.1215	-36.3519	0.558863	34	32.913	-9.26057
1	8696511	N	A	T	107	0.001	0.589345	56	50.4615	-23.7676	0.411706	51	46.0737	21.3716
1	8696540	N	G	T	116	0.001	0.629118	62	50.4535	-39.3317	0.722371	54	32.8863	-63.7823
1	8696579	N	T	A	118	0.001	0.83099	65	24.0828	-125.483	0.679365	53	37.2821	-48.7125
1	8696714	N	C	A	123	0.001	0.458306	72	72.4124	13.6839	0.568673	51	48.2709	-16.3444
1	8696737	N	T	A	131	0.001	0.640093	75	59.225	-52.1011	0.517869	56	59.2504	-4.46588
1	8696793	N	A	C	136	0.001	0.906938	75	15.2805	-191.475	0.803481	61	26.2853	-105.371
1	8696797	N	T	A	140	0.001	0.702838	74	48.2402	-78.4361	0.772909	66	32.8703	-99.8488
1	8696902	N	A	G	166	0.001	0.835667	79	28.4586	-155.321	0.724288	87	52.6174	-103.813
1	8696985	N	A	G	250	0.012	0.885462	121	19.4788	-273.162	0.879026	129	33.0833	-295.244
1	8697010	N	T	C	255	0.001	0.830866	124	45.9763	-239.267	0.824644	131	50.3614	-246.64
1	8697012	N	G	A	258	0.001	0.951521	123	13.0193	-366.459	0.822437	135	52.5533	-251.946
1	8697067	N	T	C	282	0.001	0.774619	133	65.7393	-202.768	0.751846	149	81.0986	-204.325
1	8697082	N	T	G	286	0.001	0.880851	134	34.9769	-311.864	0.901584	152	32.7556	-380.835
1	8697200	N	A	G	320	0.001	0.957881	165	15.1605	-502.58	0.916407	155	28.3572	-408.999
1	8697210	N	T	C	287	0.001	0.831207	142	52.544	-274.366	0.820904	145	56.9344	-268.954
1	8697214	N	A	T	291	0.0257732	0.738434	145	69.1295	-177.416	0.788256	146	50.1609	-221.897
1	8697239	N	A	C	284	0.001	0.928343	139	21.7869	-382.264	0.903718	145	30.5677	-366.03
1	8697248	N	A	T	290	0.001	0.82416	142	54.7412	-266.836	0.797496	148	65.7194	-249.306
1	8697368	N	C	T	128	0.001	0.541011	61	61.4409	-11.3964	0.62695	67	54.8412	-41.7138
1	8697398	N	A	C	108	0.001	0.551054	49	48.2736	-11.4972	0.49152	59	63.6408	2.21417
1	8697443	N	A	G	89	0.0842697	0.456894	40	22.6342	6.59167	0.556558	49	33.9335	-11.1699
1	8697444	N	A	C	93	0.001	0.58145	43	39.4927	-16.5252	0.43996	50	48.2722	13.9051
1	8697488	N	G	C	77	0.038961	0.577833	34	24.2089	-11.4578	0.695695	43	22.1569	-40.4998
1	8697504	N	A	G	74	0.001	0.636455	33	26.3227	-22.2609	0.707455	41	26.312	-44.6189
1	8697623	N	T	A	61	0.001	0.535738	28	28.5266	-4.53743	0.545485	33	32.9144	-6.86478
1	8697687	N	G	T	74	0.001	0.514295	35	37.3061	-2.2258	0.512829	39	41.6953	-2.22286
1	8697767	N	C	T	75	0.001	0.655276	29	21.9336	-22.6148	0.608768	46	39.4887	-24.1636
1	8698063	N	T	A	145	0.001	0.746196	63	35.0716	-84.0522	0.719659	82	50.4268	-95.4564
1	8698373	N	G	A	125	0.001	0.89257	65	15.2939	-157.751	0.750167	60	32.8783	-81.6142
1	8698577	N	C	A	128	0.001	0.883589	60	15.3005	-141.022	0.838461	68	24.0788	-135.149
1	8698846	N	T	C	126	0.001	0.631667	76	61.4209	-49.2701	0.359907	50	39.4834	34.734
1	8699060	N	A	G	141	0.001	0.887582	71	17.4831	-169.28	0.700134	70	46.0484	-73.0419
1	8699089	N	C	A	151	0.001	0.851586	74	24.0708	-154.628	0.792403	77	35.0529	-126.923
1	8699098	N	C	G	141	0.001	0.986436	72	2.10119	-243.08	0.826305	69	26.2747	-130.768
1	8699264	N	G	A	137	0.001	0.954149	65	6.50498	-195.431	0.833556	72	26.2707	-140.399
1	8699442	N	C	T	136	0.001	0.883589	60	15.3005	-141.022	0.723834	76	46.0404	-90.4691
1	8699446	N	C	T	135	0.001	0.877445	57	15.3045	-131.037	0.846385	78	26.2627	-159.807
1	8700201	N	T	C	150	0.001	0.865108	74	21.8735	-162.623	0.8555	76	24.0681	-161.161
1	8700607	N	T	A	153	0.001	0.87525	72	19.679	-164.208	0.827379	81	30.6531	-154.164
1	8700712	N	C	G	156	0.001	0.894202	66	15.2925	-161.109	0.777963	90	43.8245	-139.281
1	8700763	N	C	T	159	0.001	0.898817	69	15.2885	-171.202	0.755726	90	48.2189	-125.732
1	8700784	N	C	T	155	0.001	0.897324	68	15.2899	-167.834	0.747291	87	48.2229	-116.696
1	8700804	N	T	C	171	0.001	0.889149	72	17.4818	-172.626	0.767855	99	50.4041	-146.367
1	8700856	N	G	A	165	0.001	0.791239	67	30.6718	-109.889	0.806327	98	41.6166	-171.298
1	8700877	N	A	G	156	0.001	0.833556	60	21.8922	-116.999	0.823132	96	37.2248	-179.659
1	8701045	N	T	C	138	0.001	0.866911	60	17.4978	-132.735	0.782239	78	37.2488	-123.018
1	8701653	N	G	A	129	0.001	0.491798	61	65.8354	2.21362	0.779598	68	32.8677	-106.002
1	8701914	N	G	T	151	0.001	0.765609	81	41.6392	-118.523	0.885972	70	17.4844	-165.937
1	8702169	N	T	C	172	0.001	0.940053	83	10.8754	-237.673	0.854169	89	28.4452	-187.788
1	8702299	N	G	A	159	0.001	0.867715	83	24.0588	-184.159	0.816	76	30.6598	-138.212
1	8703336	N	T	A	124	0.001	0.857381	63	19.691	-134.537	0.803481	61	26.2853	-105.371
1	8703386	N	T	A	124	0.001	0.927822	69	10.8941	-189.415	0.727424	55	32.885	-66.722
1	8703672	N	A	C	109	0.001	0.86024	50	15.3139	-107.918	0.712006	59	37.2741	-65.8661
1	8703691	N	T	C	94	0.001	0.80973	42	17.5218	-74.4515	0.653949	52	39.4807	-40.1594
1	8703703	N	G	C	91	0.001	0.805082	41	17.5231	-71.2963	0.640093	50	39.4834	-34.734
1	8703851	N	G	A	81	0.001	0.795652	44	19.7163	-73.5405	0.486477	37	39.5007	2.22426
1	8705789	N	G	T	120	0.001	0.686399	51	35.0876	-48.9993	0.985831	69	2.1052	-232.415
1	8705804	N	T	A	125	0.001	0.68012	50	35.0889	-46.1778	0.986992	75	2.09719	-253.748
1	8706146	N	T	A	144	0.001	0.812709	80	32.8517	-143.552	0.67199	64	46.0564	-56.0579
1	8706149	N	G	T	141	0.001	0.846385	78	26.2627	-159.807	0.793847	63	28.4799	-104.49
1	8706385	N	A	C	132	0.001	0.602808	73	63.6222	-36.0626	0.745927	59	32.8797	-78.6117
1	8706386	N	G	A	136	0.001	0.600067	75	65.8167	-35.9787	0.737864	61	35.0742	-78.0793
1	8706454	N	T	C	136	0.001	0.788925	71	32.8637	-115.293	0.815595	65	26.28	-118.014
1	8706587	N	C	A	114	0.001	0.736006	53	30.6905	-67.2047	0.623033	61	50.4548	-36.685
1	8707007	N	G	A	158	0.001	0.961347	77	6.48897	-237.395	0.827379	81	30.6531	-154.164
1	8707305	N	T	G	144	0.0104167	0.736951	68	38.6023	-85.9818	0.748404	76	34.2809	-99.0529
1	8707560	N	G	A	149	0.001	0.682662	63	43.8605	-59.1302	0.721078	86	52.6187	-100.879
1	8707580	N	T	C	146	0.001	0.857381	63	19.691	-134.537	0.855659	83	26.256	-176.109
1	8707613	N	A	C	148	0.001	0.758237	62	32.8757	-87.6521	0.709442	86	54.8159	-94.6441
1	8707703	N	A	G	156	0.001	0.720735	68	41.6566	-79.6188	0.761538	88	46.0244	-126.354
1	8707762	N	A	C	153	0.001	0.77161	70	35.0622	-105.279	0.783322	83	39.4393	-131.528
1	8707764	N	A	T	158	0.001	0.774831	71	35.0609	-108.348	0.770295	87	43.8284	-130.067
1	8708173	N	T	A	100	0.001	0.531936	47	48.2763	-6.78329	0.528321	53	54.8599	-6.76158
1	8708191	N	C	T	93	0.001	0.666778	42	30.7051	-35.5183	0.70602	51	32.8903	-55.0514
1	8708224	N	G	T	83	0.001	0.631667	38	30.7105	-24.6351	0.689015	45	30.7011	-43.9373
1	8708249	N	T	C	72	0.001	0.542886	35	35.1089	-6.84914	0.648748	37	28.5146	-27.4897
1	8708252	N	G	A	69	0.001	0.617726	34	28.5186	-19.4779	0.600067	35	30.7145	-16.7901
1	8708341	N	G	A	96	0.001	0.718094	39	24.1175	-45.0176	0.649222	57	43.8685	-42.501
1	8708344	N	A	T	96	0.001	0.700134	40	26.3133	-41.7382	0.660822	56	41.6726	-45.4398
1	8708374	N	A	C	98	0.001	0.683049	41	28.5092	-38.5757	0.473667	57	59.249	6.74965
1	8708394	N	T	C	107	0.001	0.772909	44	21.9136	-66.5659	0.714429	63	39.466	-71.2796
1	8708408	N	A	G	112	0.001	0.62008	50	41.6806	-29.275	0.838936	62	21.8896	-123.45
1	8708461	N	C	T	111	0.001	0.754887	53	28.4932	-73.7467	0.638023	58	46.0644	-39.6272
1	8708478	N	T	C	108	0.001	0.660107	50	37.2861	-40.3668	0.551759	58	57.0505	-13.8052
1	8708491	N	G	T	115	0.001	0.827141	52	19.7057	-98.8768	0.666778	63	46.0577	-53.2775
1	8708492	N	G	A	116	0.012931	0.628569	51	40.8641	-31.9145	0.894051	65	9.88107	-151.479
1	8708587	N	A	T	104	0.001	0.744349	43	24.1121	-56.85	0.639437	61	48.2576	-42.1538
1	8708639	N	A	G	64	0.001	0.653949	26	19.7403	-20.0797	0.526333	38	39.4994	-4.49976
1	8708696	N	A	T	43	0.001	0.750167	12	6.57567	-16.3228	0.645258	31	24.1281	-22.4259
1	8708751	N	T	C	88	0.001	0.837434	43	15.3232	-85.1231	0.666778	45	32.8984	-38.0553
1	8708764	N	A	G	89	0.001	0.857381	42	13.1273	-89.6913	0.595809	47	41.6846	-21.5091
1	8708943	N	T	C	153	0.001	0.777963	72	35.0596	-111.424	0.679132	81	57.0198	-74.3363
1	8708955	N	G	A	146	0.001	0.773516	75	37.2528	-113.776	0.66208	71	52.6387	-58.123
1	8708982	N	G	A	125	0.001	0.853177	68	21.8816	-142.945	0.631667	57	46.0657	-36.9526
1	8709128	N	A	T	139	0.001	0.391232	69	59.233	36.2454	0.743019	70	39.4567	-91.9396
1	8709306	N	G	T	98	0.001	0.796116	49	21.9069	-82.0591	0.632742	49	39.4847	-32.0546
1	8709339	N	T	C	95	0.001	0.730923	52	30.6918	-64.2415	0.721078	43	26.3093	-50.4397
1	8709358	N	A	T	87	0.001	0.73929	46	26.3053	-59.3037	0.658642	41	30.7065	-32.7579
1	8709416	N	A	G	61	0.001	0.482747	29	30.7225	2.2317	0.531271	32	32.9157	-4.51953
1	8709495	N	A	T	83	0.001	0.717536	46	28.5026	-52.9372	0.621703	37	30.7118	-21.9863
1	8709499	N	G	A	86	0.001	0.723553	47	28.5012	-55.8649	0.615462	39	32.9063	-21.8708
1	8709506	N	G	A	85	0.001	0.733489	45	26.3067	-56.3326	0.625083	40	32.905	-24.499
1	8709578	N	A	T	110	0.001	0.70384	54	35.0836	-57.5679	0.69656	56	37.2781	-57.2191
1	8709609	N	C	T	104	0.001	0.689015	45	30.7011	-43.9373	0.728966	59	35.0769	-72.153
1	8709663	N	G	A	92	0.001	0.710667	38	24.1188	-42.1071	0.722371	54	32.8863	-63.7823
1	8709667	N	T	C	91	0.001	0.675793	37	26.3173	-33.2304	0.685309	54	37.2808	-51.5313
1	8709885	N	T	G	130	0.001	0.782006	55	26.2933	-86.6545	0.693462	75	50.4361	-75.2305
1	8709897	N	A	C	132	0.001	0.763812	55	28.4906	-79.812	0.701433	77	50.4335	-80.9556
1	8709904	N	G	A	127	0.001	0.76941	52	26.2973	-77.4284	0.653436	75	57.0278	-57.7044
1	8709970	N	C	A	122	0.001	0.61232	49	41.6819	-26.66	0.794717	73	32.861	-121.526
1	8709998	N	T	C	127	0.001	0.678691	56	39.4753	-51.2475	0.605704	71	61.4276	-36.1514
1	8710011	N	T	C	133	0.0112782	0.691103	58	38.6746	-56.8964	0.649783	75	49.1085	-54.2983
1	8710049	N	C	G	121	0.001	0.712006	59	37.2741	-65.8661	0.629118	62	50.4535	-39.3317
1	8710108	N	T	A	104	0.001	0.722371	54	32.8863	-63.7823	0.56004	50	48.2722	-13.9051
1	8710170	N	G	A	115	0.001	0.62008	50	41.6806	-29.275	0.984939	65	2.11053	-218.201
1	8710192	N	A	C	117	0.001	0.673192	52	37.2835	-45.9116	0.615462	65	54.8439	-36.4513
1	8710227	N	T	A	109	0.001	0.680972	47	32.8957	-43.6434	0.661398	62	46.059	-50.5129
1	8710256	N	A	G	117	0.001	0.717126	53	32.8877	-60.8569	0.687625	64	43.8591	-61.9572
1	8710302	N	C	A	91	0.001	0.750167	44	24.1108	-59.8504	0.702263	47	30.6985	-49.6523
1	8710340	N	C	T	105	0.001	0.795652	44	19.7163	-73.5405	0.655842	61	46.0604	-47.7649
1	8710385	N	G	A	115	0.001	0.49019	51	54.8626	2.21684	0.67199	64	46.0564	-56.0579
1	8710428	N	G	T	112	0.001	0.771014	48	24.1054	-71.9963	0.687625	64	43.8591	-61.9572
1	8710465	N	C	A	99	0.0151515	0.763559	46	23.2355	-65.896	0.577716	53	40.5985	-18.505
1	8710508	N	C	T	77	0.001	0.843979	32	10.9434	-64.9628	0.755726	45	24.1095	-62.866
1	8710565	N	A	C	91	0.001	0.64112	39	30.7091	-27.3145	0.557731	52	50.4668	-13.8772
1	8710641	N	G	A	93	0.001	0.640093	50	39.4834	-34.734	0.907248	43	8.73155	-109.898
1	8710673	N	A	G	87	0.001	0.632742	49	39.4847	-32.0546	0.631667	38	30.7105	-24.6351
1	8710971	N	A	C	125	0.001	0.931322	58	8.71154	-161.156	0.806174	67	28.4746	-117.038
1	8711494	N	A	T	103	0.001	0.880254	50	13.1167	-116.117	0.736006	53	30.6905	-67.2047
1	8711500	N	T	A	109	0.001	0.442269	52	50.4668	13.8772	0.737	57	32.8823	-72.6418
1	8711508	N	C	A	97	0.001	0.538487	52	52.664	-9.09689	0.755726	45	24.1095	-62.866
1	8711575	N	A	G	110	0.001	0.900267	50	10.9194	-124.695	0.700134	60	39.47	-62.6073
1	8711591	N	C	T	116	0.001	0.535738	56	57.0531	-9.07486	0.466644	60	61.4423	9.05576
1	8711651	N	A	G	107	0.001	0.571476	56	52.6587	-18.7246	0.862987	51	15.3125	-111.204
1	8711772	N	T	C	103	0.001	0.705055	61	39.4687	-65.4845	0.714429	42	26.3107	-47.5198
1	8712347	N	T	C	63	0.001	0.562542	32	30.7185	-9.29021	0.580699	31	28.5226	-11.7961
1	8712354	N	G	T	67	0.001	0.527796	36	37.3048	-4.50562	0.48386	31	32.917	2.22949
1	8712414	N	T	A	73	0.001	0.571476	35	32.9117	-11.7029	0.579	38	35.1049	-14.1347
1	8712451	N	A	G	61	0.001	0.555593	27	26.3307	-6.9257	0.647157	34	26.3213	-24.9574
1	8712496	N	T	C	50	0.001	0.611185	18	15.3566	-9.68525	0.625083	32	26.324	-19.5992
1	8712908	N	G	A	51	0.001	0.588294	17	15.3579	-7.12387	0.617726	34	28.5186	-19.4779
1	8712941	N	T	C	65	0.001	0.625083	24	19.743	-14.6994	0.487797	41	43.8898	2.22162
1	8712950	N	G	A	65	0.001	0.541695	24	24.1375	-4.56131	0.512203	41	43.8898	-2.22162
1	8712961	N	A	T	69	0.001	0.535738	28	28.5266	-4.53743	0.53661	41	41.6926	-6.81138
1	8712963	N	C	A	69	0.001	0.535738	28	28.5266	-4.53743	0.512203	41	43.8898	-2.22162
1	8712981	N	C	T	86	0.001	0.692436	39	26.3147	-38.879	0.553227	47	46.079	-11.519
1	8713307	N	C	T	115	0.0130435	0.5642	55	51.7727	-16.2739	0.645343	60	38.4682	-41.6715
1	8713326	N	A	T	102	0.001	0.595809	47	41.6846	-21.5091	0.727424	55	32.885	-66.722
1	8713380	N	C	T	77	0.001	0.600067	35	30.7145	-16.7901	0.571476	42	39.494	-14.0434
1	8713388	N	T	A	68	0.001	0.718896	32	19.7323	-37.0982	0.555593	36	35.1076	-9.23427
1	8713908	N	G	A	65	0.001	0.592654	27	24.1335	-11.9174	0.868667	38	10.9354	-84.6088
1	8713931	N	C	T	75	0.001	0.545485	33	32.9144	-6.86478	0.833556	42	15.3246	-81.8995
1	8713937	N	T	C	76	0.001	0.363545	33	26.3227	22.2609	0.721078	43	26.3093	-50.4397
1	8713938	N	G	A	80	0.0375	0.560372	34	31.2368	-9.26057	0.84988	46	6.93797	-84.2092
1	8713975	N	A	T	115	0.0391304	0.59838	48	34.5616	-21.1146	0.492096	67	56.6994	2.19722
1	8713976	N	T	A	127	0.001	0.872976	55	15.3072	-124.404	0.833556	72	26.2707	-140.399
1	8713993	N	G	A	154	0.001	0.742586	66	37.2648	-86.4998	0.727424	88	52.616	-106.755
1	8713998	N	T	A	178	0.001	0.600067	80	70.2045	-38.3773	0.816538	98	39.4193	-178.609
1	8714006	N	T	G	186	0.001	0.62659	83	68.0033	-51.5132	0.815745	103	41.6099	-187.12
1	8714022	N	T	G	191	0.039267	0.759793	90	39.904	-121.337	0.600644	101	61.7016	-43.9833
1	8714026	N	T	C	192	0.001	0.6293	89	72.3897	-56.548	0.689447	103	70.1738	-100.834
1	8714060	N	G	A	198	0.001	0.737	95	54.8039	-121.07	0.60201	103	89.9488	-50.4534
1	8714065	N	C	G	192	0.001	0.597891	92	81.1746	-43.0946	0.640093	100	78.9667	-69.4681
1	8714069	N	G	T	194	0.001	0.76941	91	46.0203	-135.5	0.689447	103	70.1738	-100.834
1	8714079	N	G	A	200	0.001	0.750167	96	52.6053	-130.583	0.836763	104	37.2141	-205.344
1	8714084	N	C	T	195	0.001	0.593813	96	85.5637	-42.9451	0.666778	99	72.3764	-83.7217
1	8714087	N	C	T	200	0.001	0.739743	96	54.8026	-124.046	0.836763	104	37.2141	-205.344
1	8714092	N	A	T	200	0.001	0.737532	99	56.9958	-126.507	0.831905	101	37.2181	-195.682
1	8714093	N	A	T	203	0.001	0.742736	101	56.9931	-132.47	0.843366	102	35.0196	-206.584
1	8714097	N	C	T	203	0.001	0.824959	97	37.2234	-182.855	0.887051	106	26.2253	-252.248
1	8714099	N	A	T	212	0.001	0.647718	105	81.1573	-77.4041	0.673013	107	76.7601	-94.3597
1	8714114	N	G	A	191	0.0549738	0.665642	96	42.5818	-69.7836	0.852105	95	21.4953	-180.862
1	8714115	N	G	A	186	0.001	0.689015	90	61.4023	-87.8745	0.833556	96	35.0275	-187.199
1	8714138	N	G	T	173	0.017341	0.755935	86	38.8167	-115.897	0.8412	87	24.2241	-168.06
1	8714139	N	T	A	176	0.001	0.75311	85	46.0283	-117.272	0.846385	91	30.6398	-186.441
1	8714147	N	C	T	190	0.001	0.755726	90	48.2189	-125.732	0.840227	100	35.0222	-200.107
1	8714155	N	G	T	200	0.1425	0.708649	93	22.533	-72.8971	0.807823	107	18.1331	-138.177
1	8714157	N	A	T	207	0.001	0.718896	96	59.197	-111.295	0.829048	111	41.5992	-212.658
1	8714158	N	G	T	200	0.001	0.694867	95	63.5928	-96.0963	0.819261	105	41.6072	-193.48
1	8714160	N	C	A	204	0.0367647	0.670962	95	54.5963	-77.1095	0.790313	109	34.3325	-163.174
1	8714163	N	A	T	207	0.001	0.680533	97	67.9846	-89.8211	0.8002	110	48.1922	-187.421
1	8714168	N	G	T	221	0.0271493	0.690378	102	49.6344	-92.8504	0.793547	119	46.4798	-189.433
1	8714179	N	G	A	246	0.001	0.675331	117	83.3385	-104.763	0.790892	129	59.153	-211.262
1	8714182	N	A	T	254	0.001	0.674913	123	87.7249	-109.835	0.771173	131	65.742	-196.632
1	8714190	N	T	C	244	0.001	0.883589	120	30.6011	-282.045	0.911565	124	24.0041	-321.731
1	8714191	N	G	T	260	0.0403846	0.699056	126	68.5482	-122.655	0.751134	134	46.4764	-164.379
1	8714198	N	C	T	263	0.001	0.865323	126	37.1848	-277.118	0.854251	137	43.7618	-289.156
1	8714201	N	A	T	278	0.001	0.689015	135	92.1034	-131.812	0.804399	143	61.3316	-247.963
1	8714202	N	T	A	238	0.001	0.814369	113	45.991	-204.144	0.8002	125	54.7639	-212.978
1	8714207	N	G	C	262	0.028626	0.669974	127	82.5024	-105.76	0.729659	135	55.6497	-152.709
1	8714219	N	G	A	266	0.001	0.695443	128	85.521	-129.922	0.811802	138	56.9438	-246.713
1	8714221	N	G	A	253	0.001	0.701747	124	81.1319	-130.608	0.814163	129	52.5613	-232.854
1	8714243	N	T	A	238	0.001	0.7352	117	67.9579	-147.75	0.752234	121	65.7553	-166.239
1	8714245	N	G	C	233	0.160944	0.644862	113	40.1065	-59.1249	0.81096	120	13.9627	-143.955
1	8714247	N	A	G	234	0.001	0.765943	111	56.9798	-162.671	0.756269	123	65.7527	-172.277
1	8714249	N	T	C	232	0.001	0.747829	107	59.1824	-143.9	0.760174	125	65.75	-178.336
1	8714250	N	C	A	221	0.00678733	0.72652	103	53.1717	-121.411	0.746885	118	64.8464	-157.223
1	8714257	N	T	C	230	0.001	0.691717	107	72.3657	-106.205	0.805082	123	52.5693	-213.889
1	8714258	N	A	G	225	0.001	0.740545	104	59.1864	-134.924	0.752234	121	65.7553	-166.239
1	8714272	N	A	G	205	0.001	0.72464	98	59.1944	-117.157	0.803941	107	45.999	-185.185
1	8714273	N	A	T	206	0.152913	0.775454	98	13.4954	-101.616	0.665219	108	39.1841	-67.4447
1	8714294	N	T	C	193	0.001	0.761044	92	48.2162	-131.792	0.762551	101	52.5987	-145.707
1	8714304	N	T	A	174	0.001	0.658642	82	61.4129	-65.5157	0.804551	92	39.4273	-159.63
1	8714307	N	A	T	164	0.001	0.833556	78	28.4599	-152.099	0.779256	86	41.6326	-133.858
1	8714309	N	G	A	164	0.00914634	0.85025	79	25.4003	-163.058	0.787478	85	32.1719	-132.974
1	8714321	N	T	G	146	0.001	0.647157	68	52.6427	-49.9147	0.833556	78	28.4599	-152.099
1	8714342	N	C	A	110	0.001	0.557731	52	50.4668	-13.8772	0.845058	58	19.6977	-118.231
1	8714348	N	T	G	108	0.001	0.673192	52	37.2835	-45.9116	0.750167	56	30.6864	-76.1732
1	8714361	N	C	G	102	0.001	0.603843	53	46.071	-26.4692	0.836959	49	17.5124	-96.8224
1	8714376	N	C	A	102	0.001	0.666778	51	37.2848	-43.1294	0.70602	51	32.8903	-55.0514
1	8714382	N	T	C	91	0.001	0.689015	45	30.7011	-43.9372	0.869812	46	13.122	-102.852
1	8714389	N	C	A	88	0.001	0.707455	41	26.312	-44.6189	0.872589	47	13.1207	-106.159
1	8714390	N	C	T	93	0.001	0.711252	45	28.5039	-50.0267	0.896098	48	10.9221	-117.959
1	8714397	N	T	A	88	0.001	0.704682	44	28.5052	-47.1342	0.886622	44	10.9274	-104.546
1	8714446	N	A	G	84	0.001	0.683049	41	28.5092	-38.5757	0.58145	43	39.4927	-16.5252
1	8714478	N	G	T	104	0.001	0.622723	53	43.8738	-31.7854	0.509811	51	54.8626	-2.21684
1	8714545	N	C	T	94	0.001	0.666778	45	32.8984	-38.0553	0.428524	49	46.0764	16.384
1	8714559	N	A	G	107	0.001	0.818394	55	21.8989	-100.994	0.634705	52	41.6779	-34.5773
1	8714606	N	C	T	131	0.001	0.80903	68	28.4732	-120.194	0.76208	63	32.8743	-90.6868
1	8714632	N	T	A	147	0.001	0.857381	77	24.0668	-164.434	0.757315	70	37.2595	-98.5316
1	8714951	N	C	T	160	0.001	0.846385	78	26.2627	-159.807	0.756269	82	43.8351	-114.852
1	8715184	N	C	A	140	0.001	0.651616	66	50.4482	-50.1014	0.702838	74	48.2402	-78.4361
1	8715240	N	G	A	150	0.001	0.757315	70	37.2595	-98.5316	0.712642	80	50.4295	-89.6255
1	8715293	N	G	C	130	0.001	0.803774	56	24.0948	-96.8521	0.702838	74	48.2402	-78.4361
1	8715363	N	T	C	133	0.001	0.781438	64	30.6758	-100.582	0.710285	69	43.8525	-76.2948
1	8715369	N	A	G	127	0.001	0.777963	63	30.6771	-97.4964	0.734531	64	37.2675	-80.5457
1	8715485	N	A	G	144	0.0104167	0.772174	75	30.0902	-109.199	0.711625	69	42.9828	-76.2948
1	8715644	N	C	G	163	0.001	0.817285	82	32.849	-149.9	0.70384	81	52.6254	-86.3519
1	8715780	N	T	C	155	0.00967742	0.663222	74	53.9727	-60.6597	0.990686	81	-0.110388	-264.918
1	8715952	N	T	C	159	0.001	0.746831	75	41.6472	-100.374	0.726341	84	50.4241	-101.325
1	8716038	N	C	T	142	0.001	1	69	0	-247.125	0.83584	73	26.2693	-143.621
1	8716078	N	G	A	115	0.001	0.537062	54	54.8586	-9.08546	0.803481	61	26.2853	-105.371
1	8716228	N	A	C	124	0.001	0.750167	60	32.8783	-81.6142	0.687625	64	43.8591	-61.9572
1	8716488	N	G	A	160	0.001	0.802834	76	32.857	-130.927	0.678691	84	59.213	-76.8713
1	8717168	N	T	C	111	0.001	0.862987	51	15.3125	-111.204	0.600067	60	52.6534	-28.783
1	8717241	N	A	G	141	0.001	0.806174	67	28.4746	-117.038	0.675793	74	52.6347	-66.4609
1	8717245	N	A	G	144	0.001	0.811802	69	28.4719	-123.356	0.666778	75	54.8306	-63.4256
1	8717303	N	C	T	128	0.0117188	0.798964	59	25.4412	-99.0964	0.692694	69	38.4996	-66.3952
1	8717311	N	G	C	127	0.001	0.827805	58	21.8949	-110.575	0.695783	69	46.0497	-70.1779
1	8717321	N	G	A	111	0.001	0.833556	48	17.5138	-93.5994	0.682662	63	43.8605	-59.1302
1	8717416	N	T	C	57	0.001	0.5	22	24.1401	0	0.743019	35	19.7283	-45.9698
1	8717947	N	G	A	99	0.001	0.472709	55	57.0545	6.75539	0.613712	44	37.2941	-24.265
1	8718006	N	G	A	104	0.0432692	0.914266	52	6.19631	-124.98	0.664898	52	26.0321	-38.9717
1	8718083	N	G	A	85	0.001	0.589804	39	35.1036	-16.6438	0.478246	46	48.2776	4.48144
1	8718101	N	T	C	118	0.001	0.596556	57	50.4601	-26.3056	0.639437	61	48.2576	-42.1538
1	8718136	N	G	C	155	0.001	0.537525	80	81.1906	-13.6338	0.640093	75	59.225	-52.1011
1	8718258	N	A	C	135	0.001	0.838461	68	24.0788	-135.149	0.880851	67	17.4884	-155.932
1	8718493	N	T	G	128	0.001	0.623271	69	57.0358	-41.5847	0.644164	59	46.063	-42.3213
1	8718497	N	C	A	131	0.001	0.628657	70	57.0345	-44.231	0.639437	61	48.2576	-42.1538
1	8718528	N	G	T	158	0.001	0.690603	84	57.0158	-82.8151	0.635225	74	59.2264	-49.4177
1	8718552	N	G	A	148	0.001	0.946965	75	8.68887	-219.954	0.822133	73	28.4666	-136.072
1	8718574	N	G	A	150	0.001	0.756928	74	39.4513	-103.971	0.592167	76	68.0126	-33.3549
1	8718636	N	T	G	140	0.001	0.73929	69	39.458	-88.9556	0.619798	71	59.2304	-41.4631
1	8718760	N	G	T	128	0.001	0.709817	62	39.4673	-68.3755	0.651616	66	50.4482	-50.1014
1	8718763	N	A	G	126	0.001	0.709817	62	39.4673	-68.3755	0.656354	64	48.2536	-50.3004
1	8718765	N	A	T	128	0.001	0.705055	61	39.4687	-65.4845	0.62695	67	54.8412	-41.7138
1	8718808	N	G	A	150	0.001	0.767302	73	37.2555	-107.653	0.636455	77	61.4196	-51.9422
1	8718853	N	T	A	164	0.001	0.810334	79	32.853	-140.387	0.694247	85	57.0145	-85.6632
1	8718959	N	T	G	161	0.001	0.72515	80	48.2322	-95.8966	0.728548	81	48.2309	-98.8417
1	8719026	N	C	G	162	0.001	0.70384	81	52.6254	-86.3519	0.64207	81	63.6115	-57.1578
1	8719108	N	T	C	134	0.001	0.695783	69	46.0497	-70.1779	0.615462	65	54.8439	-36.4513
1	8719152	N	C	T	133	0.001	0.588294	68	61.4316	-28.4955	0.461513	65	65.83	11.3711
1	8719153	N	T	A	138	0.001	0.91204	68	13.0927	-176.725	0.843086	70	24.0761	-141.621
1	8719401	N	C	T	106	0.001	0.629716	54	43.8725	-34.4326	0.538487	52	52.664	-9.09689
1	8719455	N	A	C	102	0.001	0.61232	49	41.6819	-26.66	0.566082	53	50.4655	-16.3078
1	8719475	N	T	C	93	0.001	0.579	38	35.1049	-14.1347	0.527291	55	57.0545	-6.75539
1	8719488	N	T	A	90	0.0166667	0.528093	37	29.8301	-4.42148	0.509541	53	55.9435	-2.21611
1	8719522	N	T	A	77	0.001	0.518531	27	28.5279	-2.23428	0.540027	50	50.4695	-9.10925
1	8720526	N	C	G	148	0.001	0.385466	83	70.2005	46.1355	0.677041	65	46.055	-58.8536
1	8720672	N	G	A	131	0.001	0.750167	68	37.2621	-92.4961	0.76208	63	32.8743	-90.6868
1	8720796	N	C	G	131	0.001	0.935775	62	8.7062	-174.937	0.768295	69	35.0636	-102.219
1	8720951	N	T	G	133	0.001	0.758237	62	32.8757	-87.6521	0.746643	71	39.4553	-94.9336
1	8721237	N	T	A	141	0.001	0.870377	77	21.8695	-172.521	0.812709	64	26.2813	-114.842
1	8721371	N	A	T	121	0.001	0.725957	62	37.2701	-74.6368	0.712006	59	37.2741	-65.8661
1	8721423	N	T	A	114	0.001	0.70923	55	35.0822	-60.4563	0.728966	59	35.0769	-72.153
1	8721508	N	C	G	87	0.001	0.812709	48	19.711	-86.1314	0.666778	39	28.5119	-32.9813
1	8721590	N	T	C	119	0.001	0.8002	65	28.4772	-110.749	0.796494	54	24.0974	-90.5777
1	8723264	N	T	A	129	0.001	0.492749	69	74.6136	2.21172	1	60	0	-214.891
1	8723276	N	T	A	136	0.001	0.867892	68	19.6843	-150.976	0.764883	68	35.0649	-99.1672
1	8723289	N	C	T	139	0.0107914	0.843066	69	23.1731	-138.382	0.755474	70	30.0569	-94.1369
1	8723334	N	C	T	153	0.00980392	0.771014	66	25.7387	-95.289	0.795045	87	38.409	-143.958
1	8723383	N	C	A	161	0.001	0.929864	71	10.8914	-196.286	0.844674	90	30.6411	-183.194
1	8723426	N	C	T	151	0.001	0.926755	68	10.8954	-185.983	0.855659	83	26.256	-176.109
1	8723427	N	C	T	151	0.001	0.924526	66	10.8981	-179.127	0.870836	85	24.0561	-190.765
1	8723437	N	A	T	158	0.001	0.929864	71	10.8914	-196.286	0.850809	87	28.4479	-181.261
1	8723487	N	C	T	135	0.001	0.779598	68	32.8677	-106.002	0.716562	67	41.6579	-76.6964
1	8723768	N	A	T	99	0.001	0.538487	39	39.498	-6.82268	0.583389	60	54.8506	-23.6467
1	8723772	N	T	C	89	0.001	0.540568	37	37.3035	-6.83519	0.634705	52	41.6779	-34.5773
1	8723959	N	T	G	57	0.001	0.826305	23	8.75822	-43.5894	0.588294	34	30.7158	-14.2477
1	8724424	N	T	A	131	0.001	0.873489	71	19.6803	-160.894	0.783522	60	28.4839	-95.1645
1	8724507	N	G	A	166	0.001	0.871215	93	26.2427	-209.009	0.712471	73	46.0444	-81.7057
1	8724608	N	A	C	169	0.001	0.864827	96	28.4359	-210.751	0.726178	73	43.8471	-87.9811
1	8724737	N	T	A	172	0.001	0.787426	94	43.8191	-151.653	0.705265	78	50.4321	-83.8349
1	8725250	N	T	A	160	0.001	0.744349	86	48.2242	-113.7	0.729883	74	43.8458	-90.9294
1	8726110	N	T	A	153	0.001	0.666778	72	52.6374	-60.8885	0.70384	81	52.6254	-86.3519
1	8726184	N	G	C	153	0.00980392	0.846435	77	25.3569	-156.56	0.788565	76	27.9639	-119.046
1	8726306	N	A	G	162	0.001	0.902708	82	17.4684	-206.264	0.775184	80	39.4433	-122.275
1	8726340	N	T	A	150	0.001	0.884872	78	19.671	-184.175	0.80576	72	30.6651	-125.556
1	8726432	N	T	G	144	0.001	0.892154	74	17.4791	-179.329	0.828791	70	26.2733	-133.973
1	8726545	N	A	C	138	0.001	0.709817	62	39.4673	-68.3755	0.7765	76	37.2514	-116.849
1	8726751	N	A	T	117	0.001	0.750167	56	30.6864	-76.1732	0.672246	61	43.8631	-53.5213
1	8726836	N	T	C	142	0.001	0.765609	81	41.6392	-118.523	0.83629	61	21.8909	-120.221
1	8726948	N	G	A	136	0.001	0.843086	70	24.0761	-141.621	0.742586	66	37.2648	-86.4998
1	8727014	N	G	A	126	0.0119048	0.778087	58	27.6396	-88.9932	0.65798	68	42.7172	-52.112
1	8727212	N	G	C	122	0.001	0.789667	57	26.2907	-92.8567	0.461513	65	65.83	11.3711
1	8727303	N	A	G	149	0.001	0.833556	78	28.4599	-152.099	0.647986	71	54.8359	-52.4469
1	8727493	N	C	T	175	0.001	0.766845	90	46.0217	-132.444	0.694247	85	57.0145	-85.6632
1	8727494	N	C	T	181	0.001	0.925816	94	15.2552	-256.261	0.850809	87	28.4479	-181.261
1	8728607	N	T	C	148	0.001	0.577516	71	65.822	-25.8806	0.974342	77	4.29175	-248.592
1	8728609	N	G	C	149	0.001	0.569491	72	68.0179	-23.3656	0.987338	77	2.09452	-260.862
1	8728717	N	T	A	127	0.001	0.855076	62	19.6923	-131.264	0.661646	65	48.2522	-53.0496
1	8728738	N	C	T	120	0.001	0.845058	58	19.6977	-118.231	0.629118	62	50.4535	-39.3317
1	8728820	N	T	A	134	0.001	0.644164	59	46.063	-42.3213	0.479987	75	79	6.7117
1	8728822	N	A	T	134	0.001	0.915531	59	10.9074	-155.211	0.8002	75	32.8583	-127.787
1	8728824	N	T	A	136	0.001	0.898571	59	13.1047	-146.264	0.792403	77	35.0529	-126.923
1	8728840	N	C	A	135	0.001	0.68865	61	41.6659	-59.4264	0.689315	74	50.4375	-72.3854
1	8728941	N	A	C	143	0.001	0.738621	65	37.2661	-83.5173	0.679607	78	54.8266	-71.8014
1	8728942	N	T	C	144	0.001	0.750167	64	35.0702	-87.0551	0.687625	80	54.8239	-77.4465
1	8728947	N	G	A	148	0.001	0.877175	65	17.4911	-149.282	0.771265	83	41.6366	-124.636
1	8728987	N	A	T	161	0.001	0.770451	74	37.2541	-110.71	0.67828	87	61.4062	-79.4064
1	8729035	N	T	C	180	0.001	0.732713	86	50.4215	-107.23	0.712908	94	59.1997	-105.465
1	8729176	N	C	T	158	0.001	0.847291	85	28.4505	-174.749	0.808425	73	30.6638	-128.711
1	8729297	N	A	T	174	0.001	0.761538	88	46.0244	-126.354	0.476729	86	89.9715	8.97504
1	8729596	N	T	C	117	0.001	0.903495	62	13.1007	-156.387	0.70923	55	35.0822	-60.4563
1	8729602	N	T	A	119	0.001	0.889149	63	15.2965	-151.048	0.660822	56	41.6726	-45.4398
1	8729634	N	T	C	117	0.001	0.890886	64	15.2952	-154.398	0.698245	53	35.0849	-54.6951
1	8729968	N	T	A	75	0.001	0.789667	57	26.2907	-92.8567	0.666778	18	13.1593	-15.2221
1	8729995	N	C	A	76	0.001	0.737	57	32.8823	-72.6418	0.526333	19	19.7497	-2.24988
1	8730026	N	A	T	73	0.10274	0.699882	54	29.69	-51.5313	0.19161	19	-6.83485	18.0535
1	8730074	N	A	T	69	0.001	0.717126	53	32.8877	-60.8569	0.5	16	17.5565	0
1	8730128	N	A	C	61	0.001	0.708472	48	30.6971	-52.5375	0.23059	13	6.57434	19.3571
1	8730337	N	T	A	103	0.001	0.928858	56	8.71421	-154.28	0.659681	47	35.0929	-37.8304
1	8731553	N	T	G	75	0.001	0.781438	32	15.3379	-50.2909	0.674535	43	30.7038	-38.3026
1	8731656	N	T	G	100	0.001	0.721078	43	26.3093	-50.4397	0.666778	57	41.6712	-48.2034
1	8731794	N	G	A	123	0.001	0.576974	52	48.2696	-18.8135	0.887582	71	17.4831	-169.28
1	8731885	N	A	T	130	0.0230769	0.598023	57	48.7687	-26.3056	0.993628	73	-0.565189	-227.782
1	8731918	N	G	C	112	0.001	0.939068	49	6.52632	-139.837	0.793847	63	28.4799	-104.49
1	8731965	N	G	C	117	0.001	0.74154	58	32.881	-75.6207	0.644164	59	46.063	-42.3213
1	8731982	N	A	G	123	0.001	0.877175	65	17.4911	-149.282	0.74154	58	32.881	-75.6207
1	8732100	N	A	T	140	0.0107143	0.520145	75	78.0248	-6.7117	0.987885	65	-0.231972	-208.474
1	8732218	N	T	A	154	0.001	0.881207	84	21.8602	-195.747	0.8002	70	30.6678	-119.268
1	8732252	N	A	G	146	0.001	0.883373	77	19.6723	-180.838	0.753792	69	37.2608	-95.5091
1	8732406	N	A	C	153	0.001	0.821643	84	32.8463	-156.27	0.768295	69	35.0636	-102.219
1	8732409	N	T	A	149	0.001	0.867715	83	24.0588	-184.159	0.757748	66	35.0676	-93.0918
1	8732438	N	T	C	141	0.001	0.857381	84	26.2547	-179.383	0.807222	57	24.0934	-100.003
1	8732439	N	A	T	147	0.001	0.857381	84	26.2547	-179.383	0.777963	63	30.6771	-97.4964
1	8732657	N	C	G	100	0.001	0.776046	58	28.4866	-88.9932	0.833556	42	15.3246	-81.8995
1	8732732	N	G	T	107	0.001	0.803233	66	28.4759	-113.89	0.731862	41	24.1148	-50.898
1	8732878	N	T	A	88	0.001	0.883977	43	10.9288	-101.207	0.689015	45	30.7011	-43.9372
1	8732883	N	C	T	91	0.001	0.866911	45	13.1233	-99.5509	0.695783	46	30.6998	-46.7853
1	8733051	N	G	A	143	0.020979	0.860181	71	11.9794	-141.578	0.795863	72	30.9302	-118.406
1	8733125	N	G	A	154	0.001	0.893596	75	17.4778	-182.685	0.747	79	43.8391	-105.815
1	8733234	N	A	T	152	0.001	0.906153	85	17.4644	-216.41	0.806174	67	28.4746	-117.038
1	8733260	N	G	A	139	0.001	0.908167	76	15.2792	-194.864	0.777963	63	30.6771	-97.4964
1	8733270	N	T	C	141	0.001	0.892154	74	17.4791	-179.329	0.776304	67	32.869	-102.921
1	8733373	N	C	T	139	0.001	0.847454	72	24.0734	-148.115	0.895786	67	15.2912	-164.47
1	8733548	N	T	C	127	0.001	0.849548	73	24.0721	-151.369	0.889149	54	13.1113	-129.469
1	8734160	N	T	A	93	0.001	0.805082	41	17.5231	-71.2963	0.71168	52	32.889	-57.9463
1	8734262	N	A	T	134	0.001	0.828344	64	24.0841	-122.274	0.828791	70	26.2733	-133.973
1	8734271	N	A	C	134	0.001	0.80973	63	26.2827	-111.677	0.803019	71	30.6664	-122.408
1	8734296	N	G	T	137	0.001	0.818394	66	26.2787	-121.192	0.831207	71	26.272	-137.183
1	8734297	N	T	C	142	0.001	0.838461	68	24.0788	-135.149	0.851586	74	24.0708	-154.628
1	8734309	N	C	T	141	0.0106383	0.838237	67	23.2157	-131.921	0.865625	74	15.7391	-156.826
1	8734328	N	C	A	136	0.001	0.857381	63	19.691	-134.537	0.849548	73	24.0721	-151.369
1	8734393	N	T	G	158	0.001	0.773516	75	37.2528	-113.776	0.843603	83	28.4532	-168.255
1	8734401	N	A	T	152	0.0690789	0.758761	71	19.9862	-84.707	0.796358	81	22.717	-118.423
1	8734407	N	G	T	153	0.001	0.826305	69	26.2747	-130.768	0.881207	84	21.8602	-195.747
1	8734447	N	G	T	164	0.001	0.838063	74	26.268	-146.848	0.855793	90	28.4439	-191.058
1	8734452	N	G	A	169	0.001	0.802834	76	32.857	-130.927	0.806656	93	39.426	-162.78
1	8734561	N	T	C	136	0.001	0.816878	60	24.0894	-109.503	0.8555	76	24.0681	-161.161
1	8734633	N	T	A	121	0.001	0.836588	55	19.7017	-108.522	0.697101	66	43.8565	-67.6532
1	8734661	N	C	A	136	0.001	0.716811	60	37.2728	-68.7766	0.5395	76	76.8015	-13.6575
1	8734906	N	T	C	176	0.001	0.881975	93	24.0454	-217.32	0.879771	83	21.8615	-192.419
1	8734919	N	C	A	195	0.001	0.885972	105	26.2267	-248.906	0.933623	90	13.0633	-252.063
1	8734933	N	C	A	198	0.001	0.86024	100	30.6278	-215.837	0.898225	98	21.8415	-242.65
1	8734966	N	T	C	175	0.001	0.866911	90	26.2467	-199.102	0.906153	85	17.4644	-216.41
1	8734981	N	A	T	180	0.001	0.839307	87	30.6451	-173.477	0.914255	93	17.4538	-243.57
1	8734997	N	G	T	190	0.001	0.864827	96	28.4359	-210.751	0.936461	94	13.058	-265.857
1	8734998	N	A	G	189	0.001	0.866224	97	28.4345	-214.045	0.935073	92	13.0606	-258.957
1	8735007	N	G	A	186	0.001	0.8634	95	28.4372	-207.46	0.912363	91	17.4564	-236.767
1	8735010	N	G	A	181	0.001	0.868378	91	26.2453	-202.401	0.911386	90	17.4578	-233.368
1	8735020	N	C	T	192	0.001	0.577371	97	89.9568	-35.2873	0.5158	95	100.946	-6.68643
1	8735047	N	T	C	205	0.001	0.87761	106	28.4225	-243.828	0.939687	99	13.0513	-283.133
1	8735709	N	A	G	154	0.001	0.744065	82	46.0323	-108.26	0.611185	72	61.4263	-38.741
1	8735854	N	T	A	125	0.001	0.881611	59	15.3019	-137.689	0.712263	66	41.6592	-73.7859
1	8736184	N	A	G	126	0.0119048	0.673804	58	40.823	-50.9847	0.718163	68	34.3015	-75.5991
1	8736233	N	A	C	143	0.001	0.889149	72	17.4818	-172.626	0.788925	71	32.8637	-115.293
1	8736294	N	C	A	112	0.001	0.827141	52	19.7057	-98.8768	0.750167	60	32.8783	-81.6142
1	8736296	N	A	T	116	0.001	0.86817	53	15.3099	-117.792	0.746196	63	35.0716	-84.0522
1	8736305	N	C	T	114	0.001	0.887051	53	13.1127	-126.124	0.770672	61	30.6798	-91.3532
1	8736407	N	T	A	118	0.001	0.700134	60	39.47	-62.6073	0.586264	58	52.656	-23.705
1	8736408	N	T	A	122	0.001	0.716811	60	37.2728	-68.7766	0.580699	62	57.0451	-23.5922
1	8736771	N	A	T	133	0.001	0.333222	60	43.8645	50.7404	0.698763	73	48.2416	-75.564
1	8736942	N	C	T	117	0.001	0.755272	49	26.3013	-68.3063	0.676588	68	48.2482	-61.3892
1	8736999	N	T	A	127	0.001	0.678691	56	39.4753	-51.2475	0.521141	71	74.6109	-6.71848
1	8737018	N	G	A	123	0.001	0.843366	51	17.5098	-103.292	0.819658	72	28.4679	-132.884
1	8737139	N	T	G	96	0.001	0.441822	43	41.6899	11.5688	0.622723	53	43.8738	-31.7854
1	8737145	N	T	C	90	0.001	0.441822	43	41.6899	11.5688	0.595809	47	41.6846	-21.5091
1	8737530	N	C	G	97	0.0154639	0.648607	51	38.493	-37.4361	0.601053	46	32.079	-21.1734
1	8737634	N	A	C	98	0.0153061	0.668403	54	38.4423	-45.6664	0.652737	44	25.7815	-31.8785
1	8737849	N	T	G	66	0.001	0.520013	25	26.3334	-2.23723	0.683049	41	28.5092	-38.5757
1	8738031	N	A	T	104	0.001	0.340803	44	32.8997	35.2941	0.6501	60	46.0617	-45.0341
1	8738092	N	G	A	112	0.001	0.649222	57	43.8685	-42.501	0.436321	55	52.66	16.2739
1	8738098	N	G	A	118	0.001	0.638023	58	46.0644	-39.6272	0.449967	60	59.245	13.7843
1	8738118	N	G	A	123	0.001	0.6501	60	46.0617	-45.0341	0.460291	63	63.6355	11.3834
1	8738132	N	T	C	133	0.001	0.68194	66	46.0537	-61.664	0.477597	67	70.2218	6.72604
1	8738251	N	G	A	138	0.001	0.8002	75	32.8583	-127.787	0.444407	63	61.4382	16.16
1	8738339	N	T	G	145	0.001	0.756581	78	41.6432	-109.411	0.462662	67	68.0246	11.3596
1	8738412	N	T	G	149	0.001	0.848334	79	26.2613	-163.058	0.714429	70	43.8511	-79.1996
1	8738476	N	G	A	126	0.001	0.869812	69	19.683	-154.277	0.508778	57	61.4463	-2.21477
1	8738481	N	G	A	124	0.001	0.859395	71	21.8775	-152.763	0.660484	53	39.4793	-42.9032
1	8738502	N	G	T	129	0.001	0.772909	66	32.8703	-99.8488	0.428524	63	59.241	21.0651
1	8738622	N	T	C	154	0.001	0.666778	75	54.8306	-63.4256	0.987667	79	2.09186	-267.977
1	8738702	N	A	T	164	0.001	0.947667	95	10.8594	-279.286	0.840807	69	24.0774	-138.382
1	8738733	N	T	G	171	0.001	0.757453	103	54.7932	-145.077	0.617726	68	57.0371	-38.9558
1	8738946	N	A	G	157	0.001	0.686872	83	57.0171	-79.9777	0.621703	74	61.4236	-43.9726
1	8739310	N	G	A	120	0.001	0.843086	70	24.0761	-141.621	0.720147	50	30.6945	-58.3583
1	8739316	N	C	A	115	0.001	0.85098	67	21.8829	-139.682	0.708472	48	30.6971	-52.5375
1	8739317	N	G	A	116	0.001	0.853177	68	21.8816	-142.945	0.708472	48	30.6971	-52.5375
1	8739382	N	A	C	87	0.001	0.557731	52	50.4668	-13.8772	1	35	0	-125.353
1	8739393	N	T	G	97	0.001	0.721459	61	37.2715	-71.7003	0.527796	36	37.3048	-4.50562
1	8739399	N	A	T	96	0.001	0.724288	58	35.0782	-69.2086	0.5	38	41.6966	0
1	8739488	N	T	C	94	0.001	0.870618	54	15.3086	-121.095	0.625083	40	32.905	-24.499
1	8739832	N	C	T	88	0.001	0.872589	47	13.1207	-106.159	0.46339	41	41.6926	6.81138
1	8739911	N	G	T	111	0.001	0.419301	62	57.0451	23.5922	0.857381	49	15.3152	-104.64
1	8739958	N	C	G	100	0.001	0.482747	58	61.4449	4.46341	1	42	0	-150.424
1	8740033	N	C	A	123	0.001	0.652276	69	52.6414	-52.6355	0.351753	54	41.6752	39.9683
1	8740162	N	A	G	127	0.001	0.727424	66	39.462	-80.0664	0.655842	61	46.0604	-47.7649
1	8740184	N	G	A	133	0.001	0.818394	66	26.2787	-121.192	0.641886	67	52.644	-47.21
1	8740336	N	G	C	138	0.001	0.707831	65	41.6606	-70.8875	0.589101	73	65.8194	-30.8914
1	8740424	N	T	C	139	0.001	0.649222	57	43.8685	-42.501	1	82	0	-293.684
1	8740740	N	C	A	166	0.001	0.756269	82	43.8351	-114.852	0.678691	84	59.213	-76.8713
1	8740989	N	G	A	143	0.001	0.763334	76	39.4487	-110.041	0.641886	67	52.644	-47.21
1	8741117	N	A	G	146	0.001	0.737659	80	46.035	-102.293	0.606131	66	57.0398	-33.7535
1	8741175	N	T	C	131	0.001	0.853569	75	24.0694	-157.893	0.87525	56	15.3059	-127.718
1	8741278	N	A	G	108	0.001	0.815595	65	26.28	-118.014	0.790892	43	19.7177	-70.4206
1	8741289	N	T	A	115	0.001	0.838461	68	24.0788	-135.149	0.787426	47	21.9096	-75.8267
1	8741529	N	C	G	114	0.001	0.796116	49	21.9069	-82.0591	0.723226	65	39.4633	-77.1255
1	8741602	N	T	C	116	0.001	0.879564	58	15.3032	-134.361	0.758793	58	30.6838	-82.2127
1	8741613	N	A	G	124	0.001	0.793847	63	28.4799	-104.49	0.655842	61	46.0604	-47.7649
1	8741739	N	A	G	140	0.001	0.836045	67	24.0801	-131.921	0.712471	73	46.0444	-81.7057
1	8742002	N	T	A	127	0.001	0.813769	59	24.0908	-106.328	0.779598	68	32.8677	-106.002
1	8742139	N	C	T	127	0.001	0.810552	58	24.0921	-103.161	0.724788	69	41.6552	-82.5526
1	8742253	N	C	G	136	0.0110294	0.825944	68	25.363	-127.57	0.718033	68	34.2276	-75.5991
1	8742437	N	A	G	125	0.001	0.900267	60	13.1033	-149.634	0.723226	65	39.4633	-77.1255
1	8742449	N	G	T	133	0.001	0.884314	69	17.4858	-162.598	0.687625	64	43.8591	-61.9572
1	8742599	N	G	C	124	0.001	0.819886	61	24.0881	-112.685	0.682662	63	43.8605	-59.1302
1	8743547	N	T	A	145	0.001	0.825614	63	24.0854	-119.071	0.792878	82	37.2434	-135.441
1	8743548	N	T	A	143	0.001	0.714429	63	39.466	-71.2796	0.512508	80	85.5851	-4.44446
1	8743731	N	T	A	145	0.001	0.770451	74	37.2541	-110.71	0.647986	71	54.8359	-52.4469
1	8743771	N	T	A	135	0.001	0.776304	67	32.869	-102.921	0.676588	68	48.2482	-61.3892
1	8743813	N	A	T	130	0.001	0.833556	60	21.8922	-116.999	0.685838	70	48.2456	-67.0203
1	8743857	N	G	A	103	0.001	0.666778	45	32.8984	-38.0553	0.603517	58	50.4588	-28.8675
1	8744206	N	T	C	146	0.001	0.786858	75	35.0556	-120.702	0.633892	71	57.0331	-46.8943
1	8744875	N	G	C	143	0.001	0.477597	67	70.2218	6.72604	1	76	0	-272.195
1	8745398	N	A	C	131	0.001	0.877445	57	15.3045	-131.037	0.729883	74	43.8458	-90.9294
1	8745477	N	A	T	154	0.001	0.80973	63	26.2827	-111.677	0.582473	91	83.3731	-35.4422
1	8746169	N	T	G	161	0.001	0.872341	86	24.0548	-194.073	0.893596	75	17.4778	-182.685
1	8747087	N	C	A	158	0.001	0.7765	76	37.2514	-116.849	0.731862	82	48.2296	-101.796
1	8747184	N	G	C	153	0.001	0.831207	71	26.272	-137.183	0.939317	82	10.8767	-234.215
1	8747741	N	A	G	150	0.001	0.822133	73	28.4666	-136.072	0.636455	77	61.4196	-51.9422
1	8748783	N	T	A	127	0.001	0.779407	77	37.2501	-119.93	0.660107	50	37.2861	-40.3668
1	8748802	N	T	A	151	0.001	0.654424	81	61.4143	-62.7741	0.47141	70	72.415	9.01761
1	8748839	N	T	C	166	0.0451807	0.910174	80	9.11549	-186.848	0.779773	86	26.5909	-120.292
1	8748846	N	G	C	171	0.0263158	0.85443	80	19.9956	-160.744	0.734525	91	40.1572	-107.354
1	8748849	N	G	T	189	0.00793651	0.819883	88	34.2219	-161.59	0.781497	101	40.5988	-154.685
1	8748858	N	C	T	198	0.001	0.833556	90	32.8383	-175.499	0.676043	108	76.7588	-97.1554
1	8748863	N	A	C	209	0.19378	0.628875	98	21.2359	-39.5909	0.429548	111	49.5934	26.3757
1	8748929	N	T	G	321	0.0607477	0.671628	155	63.8095	-115.386	0.590228	166	118.338	-65.0043
1	8748939	N	T	A	352	0.001	0.93052	172	26.1373	-476.587	0.939182	180	23.9294	-513.889
1	8748945	N	A	T	364	0.001	0.949738	178	19.5376	-527.057	0.941154	186	23.9214	-534.647
1	8748953	N	A	T	367	0.001	0.944741	180	21.7322	-523.848	0.930769	187	28.3145	-518.596
1	8748970	N	G	C	238	0.00630252	0.595229	117	93.9534	-52.1287	0.587145	121	108.842	-49.8049
1	8748971	N	A	G	354	0.001	0.93325	179	26.128	-500.68	0.937435	175	23.9361	-496.612
1	8748976	N	A	T	375	0.001	0.494895	196	212.869	4.41486	0.575469	179	166.75	-63.4133
1	8748984	N	A	T	395	0.001	0.894202	198	45.8776	-483.326	0.853027	197	63.4568	-413.887
1	8748990	N	C	G	356	0.0210674	0.650184	182	116.376	-130.367	0.712327	174	94.4415	-187.175
1	8748996	N	T	A	421	0.00356295	0.537472	214	216.507	-36.353	0.5	207	215.446	6.10352e-05
1	8749013	N	A	T	427	0.001	0.923009	220	37.0594	-593.963	0.860144	207	63.4434	-446.622
1	8749018	N	T	A	433	0.001	0.789184	218	100.782	-354.396	0.874669	215	59.0383	-489.309
1	8749020	N	G	A	420	0.00357143	0.892446	213	42.6599	-510.036	0.947929	207	23.1826	-607.479
1	8749024	N	T	A	425	0.0211765	0.90724	217	27.137	-521.498	0.948165	208	16.1643	-585.651
1	8749043	N	A	G	470	0.001	0.9503	240	26.0466	-712.024	0.969879	230	15.0738	-730.773
1	8749051	N	T	C	437	0.001	0.935174	215	30.4744	-605.382	0.878631	222	59.029	-512.547
1	8749056	N	T	C	452	0.001	0.88964	226	54.6292	-542.805	0.933918	226	32.6569	-633.602
1	8749060	N	C	T	442	0.00339367	0.955579	220	20.9757	-663.07	0.937644	222	23.8413	-622.02
1	8749066	N	C	A	436	0.001	0.847766	223	74.4082	-459.288	0.896978	213	48.0548	-525.076
1	8749068	N	G	A	444	0.001	0.942517	225	28.2638	-649.8	0.95921	219	19.4829	-670.162
1	8749071	N	A	G	447	0.001	0.955055	221	21.6775	-666.561	0.938345	226	30.4597	-643.357
1	8749078	N	T	C	455	0.001	0.952056	228	23.8654	-680.551	0.973884	227	12.8806	-731.654
1	8749080	N	T	A	472	0.001	0.939949	232	30.4517	-664.101	0.975317	240	12.8632	-777.563
1	8749085	N	A	G	440	0.00340909	0.75858	220	106.917	-308.065	0.677678	220	155.002	-199.649
1	8749086	N	T	C	456	0.0559211	0.770857	225	73.6032	-299.241	0.673381	231	112.899	-181.134
1	8749087	N	G	A	463	0.001	0.978195	226	10.6847	-739.904	0.953889	237	23.8533	-711.93
1	8749094	N	G	A	453	0.00331126	0.927551	218	34.1921	-596.519	0.979694	235	6.03916	-762.098
1	8749101	N	C	T	445	0.001	0.954849	220	21.6788	-663.07	0.942517	225	28.2638	-649.8
1	8749106	N	T	A	471	0.00636943	0.930407	226	23.3581	-609.557	0.903763	245	50.6483	-615.413
1	8749111	N	A	G	475	0.001	0.933325	224	32.6596	-626.711	0.976413	251	12.8486	-816.437
1	8749114	N	A	G	471	0.00318471	0.942383	222	27.6203	-639.409	0.984903	249	4.26278	-823.542
1	8749116	N	A	T	469	0.00959488	0.930041	222	24.008	-595.893	0.847767	247	74.7577	-500.479
1	8749129	N	G	C	430	0.00348837	0.920981	200	34.2243	-534.885	0.953021	230	17.7742	-679.434
1	8749154	N	C	A	404	0.001	0.841498	189	65.6646	-380.055	0.851397	215	70.0244	-448.939
1	8749166	N	A	T	373	0.001	0.885972	175	43.7111	-414.843	0.90431	198	41.4832	-500.861
1	8749168	N	A	T	374	0.001	0.873081	173	48.1082	-391.456	0.900765	201	43.6764	-502.155
1	8749170	N	T	C	373	0.00402145	0.725325	179	98.2413	-211.874	0.634382	194	154.961	-128.366
1	8749189	N	G	T	335	0.00895522	0.926126	158	20.1233	-421.427	0.928711	177	22.1668	-477.057
1	8749198	N	T	A	327	0.001	0.91053	156	30.5531	-403.3	0.953519	171	17.3497	-513.011
1	8749202	N	C	T	314	0.0143312	0.903218	150	26.1402	-367.567	0.955006	164	9.08044	-472.824
1	8749205	N	A	T	322	0.001	0.926952	150	23.9694	-410.536	0.942155	172	21.7429	-496.116
1	8749212	N	T	C	319	0.001	0.844825	148	50.3388	-301.425	0.900852	171	37.1247	-427.338
1	8749876	N	G	A	151	0.001	0.6501	80	61.4156	-60.0455	1	71	0	-254.288
1	8750559	N	C	T	121	0.001	0.881611	59	15.3019	-137.689	0.677538	62	43.8618	-56.3181
1	8750771	N	C	A	136	0.001	0.723226	65	39.4633	-77.1255	0.66208	71	52.6387	-58.123
1	8750815	N	A	C	126	0.001	0.889149	54	13.1113	-129.469	0.847454	72	24.0734	-148.115
1	8751337	N	C	T	174	0.00862069	0.902326	81	11.646	-196.401	0.851494	93	29.6891	-192.948
1	8751365	N	A	G	179	0.001	0.907488	97	19.6456	-248.119	0.866098	82	24.0601	-180.862
1	8751449	N	A	G	166	0.001	0.956348	91	8.66752	-275.704	0.853569	75	24.0694	-157.892
1	8752852	N	C	T	148	0.001	0.900267	60	13.1033	-149.634	0.852508	88	28.4465	-184.522
1	8753319	N	T	C	152	0.001	0.973289	74	4.29574	-238.002	0.846385	78	26.2627	-159.807
1	8754087	N	C	T	125	0.001	0.84769	59	19.6963	-121.481	0.666778	66	48.2509	-55.8145
1	8754878	N	G	A	162	0.001	0.864441	81	24.0614	-177.568	0.777963	81	39.442	-125.353
1	8755172	N	C	T	136	0.001	0.833556	66	24.0814	-128.699	0.843086	70	24.0761	-141.621
1	8755333	N	G	T	159	0.001	0.686692	67	46.0524	-64.4885	0.554384	92	89.9635	-23.0614
1	8755530	N	G	A	140	0.001	0.593283	59	52.6547	-26.2324	0.580301	81	74.5976	-30.6594
1	8755654	N	G	A	164	0.001	0.644833	76	59.2237	-54.7994	0.556856	88	85.5744	-23.1111
1	8756618	N	A	T	126	0.001	0.68865	61	41.6659	-59.4264	0.538487	65	65.83	-11.3711
1	8756900	N	G	A	159	0.001	0.710667	76	48.2376	-84.2142	0.590422	83	74.5949	-35.6842
1	8757174	N	C	G	128	0.001	0.70923	55	35.0822	-60.4563	0.630224	73	59.2277	-46.7499
1	8757411	N	A	T	156	0.001	0.708472	72	46.0457	-78.8062	0.583389	84	76.7908	-33.1054
1	8757427	N	C	A	155	0.001	0.666778	72	52.6374	-60.8885	0.590422	83	74.5949	-35.6842
1	8757490	N	A	C	159	0.001	0.617726	68	57.0371	-38.9558	0.549484	91	89.9648	-20.6666
1	8757505	N	G	A	145	0.001	0.846385	65	21.8855	-133.172	0.8002	80	35.0489	-136.306
1	8757506	N	G	T	146	0.001	0.841498	63	21.8882	-126.685	0.807434	83	35.0449	-145.745
1	8757651	N	G	A	155	0.0677419	0.607656	85	35.2708	-36.1103	0.55998	70	61.6442	-18.4941
1	8757702	N	C	A	184	0.001	0.883234	94	24.0441	-220.654	0.733489	90	52.6134	-112.665
1	8757834	N	A	G	193	0.00777202	0.739109	103	58.2549	-131.945	0.584711	90	72.398	-35.145
1	8757856	N	G	A	206	0.001	0.895502	105	24.0294	-257.492	0.990426	101	2.06251	-346.321
1	8758024	N	A	G	183	0.001	0.692436	91	61.4009	-90.7177	0.587015	92	83.3718	-37.9524
1	8758038	N	A	T	202	0.001	0.712908	94	59.1997	-105.465	0.620451	108	89.9422	-63.449
1	8758053	N	T	G	195	0.001	0.699058	93	61.3982	-96.433	0.617726	102	85.5557	-58.4337
1	8758086	N	C	T	197	0.001	0.965828	87	6.47564	-272.484	0.900267	110	24.0228	-274.33
1	8758183	N	C	T	183	0.001	0.727424	88	52.616	-106.755	0.368333	95	76.7762	61.5877
1	8758209	N	T	C	194	0.001	0.773378	97	48.2096	-147.059	0.752746	97	52.604	-133.594
1	8758317	N	C	A	191	0.001	0.622033	82	68.0046	-48.8721	0.596395	109	96.5325	-50.213
1	8758335	N	A	T	199	0.001	0.647157	85	65.8034	-62.3934	0.614111	114	96.5258	-63.1102
1	8758492	N	G	A	182	0.001	0.60818	74	63.6208	-38.6425	0.611185	108	92.1394	-58.1115
1	8758540	N	T	C	173	0.001	0.892154	74	17.4791	-179.329	0.808286	99	41.6152	-174.453
1	8758685	N	T	A	149	0.001	0.692436	65	43.8578	-64.7983	0.595302	84	74.5936	-38.2219
1	8758708	N	A	G	169	0.001	0.702838	74	48.2402	-78.4361	0.568467	95	89.9595	-30.3485
1	8758914	N	C	T	141	0.0106383	0.54829	73	71.4693	-16.0528	1	68	-0.0955191	-231.058
1	8758935	N	T	G	155	0.001	0.636455	77	61.4196	-51.9422	0.384538	78	65.8127	43.7416
1	8759035	N	A	C	131	0.001	0.645258	62	48.2562	-44.8519	0.985831	69	2.1052	-232.415
1	8759345	N	C	A	153	0.001	0.883373	77	19.6723	-180.838	0.684334	76	52.632	-72.0851
1	8759382	N	A	T	170	0.001	0.902708	82	17.4684	-206.264	0.795652	88	39.4327	-147.081
1	8759813	N	G	C	128	0.001	0.676174	71	50.4415	-63.925	0.684334	57	39.474	-54.0638
1	8760021	N	A	G	144	0.001	0.662446	77	57.0251	-63.1965	0.656821	67	50.4468	-52.836
1	8760022	N	A	T	131	0.001	0.657639	73	54.8333	-57.9077	0.707035	58	37.2755	-62.9692
1	8760035	N	G	A	144	0.001	0.857381	77	24.0668	-164.434	0.836045	67	24.0801	-131.921
1	8760134	N	C	T	136	0.001	0.750167	64	35.0702	-87.0551	0.736269	72	41.6512	-91.4186
1	8760239	N	A	G	136	0.001	0.970902	68	4.30376	-216.844	0.823745	68	26.276	-127.57
1	8760274	N	G	A	131	0.001	0.900267	60	13.1033	-149.634	0.803019	71	30.6664	-122.408
1	8760451	N	A	G	133	0.001	0.738621	65	37.2661	-83.5173	0.544147	68	68.0233	-13.7135
1	8760555	N	T	C	147	0.001	0.762675	80	41.6406	-115.478	0.59708	67	59.2357	-31.1024
1	8760562	N	A	G	153	0.001	0.759209	83	43.8338	-117.88	0.571476	70	65.8234	-23.4057
1	8760591	N	A	G	153	0.001	0.756269	82	43.8351	-114.852	0.59161	71	63.6248	-30.9577
1	8760734	N	A	T	137	0.001	0.85098	67	21.8829	-139.682	0.77161	70	35.0622	-105.279
1	8760832	N	C	G	113	0.001	0.62008	50	41.6806	-29.275	0.619127	63	52.6494	-36.5643
1	8760866	N	G	A	128	0.001	0.793847	63	28.4799	-104.49	0.76941	65	32.8717	-96.7855
1	8761076	N	C	A	124	0.001	0.912556	57	10.9101	-148.404	0.671756	67	48.2496	-58.5946
1	8761130	N	C	A	141	0.001	0.793847	63	28.4799	-104.49	0.807898	78	32.8543	-137.228
1	8761375	N	T	A	140	0.001	0.600067	65	57.0411	-31.1815	1	75	0	-268.614
1	8761476	N	C	A	144	0.001	0.776304	67	32.869	-102.921	0.74042	77	43.8418	-99.8331
1	8761483	N	G	C	143	0.001	0.378707	66	54.8426	39.0733	0.610463	77	65.8141	-41.1371
1	8761618	N	T	A	156	0.001	0.889149	81	19.667	-194.204	0.733489	75	43.8445	-93.8877
1	8761783	N	G	C	148	0.001	0.70384	81	52.6254	-86.3519	0.462662	67	68.0246	11.3596
1	8761918	N	A	T	132	0.001	0.764883	68	35.0649	-99.1672	0.406187	64	57.0425	28.6301
1	8761938	N	C	T	136	0.001	0.698763	73	48.2416	-75.564	0.444407	63	61.4382	16.16
1	8761947	N	G	A	133	0.001	0.680676	72	50.4401	-66.7322	0.42618	61	57.0465	21.1078
1	8761969	N	G	C	138	0.001	0.472204	72	74.6096	9.01123	0.848717	66	21.8842	-136.424
1	8762016	N	C	G	169	0.001	0.698049	96	63.5915	-98.9559	0.465731	73	74.6083	11.3288
1	8762057	N	T	G	163	0.001	0.7054	95	61.3956	-102.185	0.5	68	74.6149	0
1	8762098	N	T	C	163	0.00920245	0.746201	95	44.8999	-123.267	0.514797	68	71.6715	-4.45329
1	8762123	N	C	T	159	0.001	0.736421	91	52.612	-115.632	0.529431	68	70.2205	-9.02434
1	8762130	N	A	T	162	0.001	0.755726	90	48.2189	-125.732	0.541695	72	72.4124	-13.6839
1	8762140	N	A	G	150	0.001	0.712642	80	50.4295	-89.6255	0.485705	70	74.6123	4.4516
1	8762206	N	G	A	143	0.001	0.68012	75	52.6334	-69.2667	0.485284	68	72.4177	4.45329
1	8762207	N	G	A	142	0.001	0.693462	75	50.4361	-75.2305	0.492532	67	72.4191	2.21214
1	8762219	N	G	A	143	0.001	0.701433	77	50.4335	-80.9556	0.469677	66	68.0259	9.03146
1	8762223	N	T	A	148	0.001	0.709	79	50.4308	-86.725	0.536256	69	70.2192	-11.3488
1	8762385	N	C	A	126	0.001	0.714429	63	39.466	-71.2796	0.476175	63	65.8327	6.73459
1	8762580	N	T	C	59	0.001	0.421	19	17.5525	7.06734	0.550033	40	39.4967	-9.18958
1	8762825	N	A	C	79	0.001	0.633422	30	24.1295	-19.7372	0.857381	49	15.3152	-104.64
1	8762841	N	G	T	80	0.001	0.607214	28	24.1321	-14.4791	0.615462	52	43.8751	-29.161
1	8762900	N	A	T	86	0.001	0.562542	32	30.7185	-9.29021	0.796494	54	24.0974	-90.5777
1	8762937	N	C	G	85	0.001	0.733489	30	17.5378	-37.5551	0.727424	55	32.885	-66.722
1	8763050	N	A	G	89	0.001	0.611185	36	30.7131	-19.3705	0.773768	53	26.296	-80.4928
1	8763273	N	G	A	76	0.001	0.529431	34	35.1102	-4.51217	0.690603	42	28.5079	-41.4075
1	8763321	N	A	T	95	0.001	0.487797	41	43.8898	2.22162	0.666778	54	39.478	-45.6664
1	8763742	N	T	G	92	0.001	0.593813	32	28.5212	-14.315	0.683456	60	41.6672	-56.5969
1	8763928	N	A	G	70	0.001	0.640093	25	19.7417	-17.367	0.644541	45	35.0956	-32.3735
1	8764158	N	T	G	95	0.001	0.658642	41	30.7065	-32.7579	0.740901	54	30.6891	-70.1814
1	8764259	N	T	A	134	0.001	0.579763	69	63.6275	-25.9306	0.984939	65	2.11053	-218.201
1	8764310	N	G	A	140	0.001	0.657248	70	52.64	-55.3718	0.371343	70	57.0345	44.231
1	8764514	N	A	C	163	0.001	0.714429	84	52.6214	-95.0395	0.544333	79	78.9947	-16.0016
1	8764831	N	A	T	134	0.001	0.8002	60	26.2867	-102.229	0.486477	74	79.0014	4.44852
1	8764961	N	T	A	149	0.001	0.31135	61	41.6659	59.4264	0.636455	88	70.1938	-59.3625
1	8765387	N	T	A	135	0.001	0.750167	64	35.0702	-87.0551	0.422484	71	65.822	25.8806
1	8765419	N	A	G	134	0.001	0.707831	65	41.6606	-70.8875	0.391232	69	59.233	36.2454
1	8765442	N	A	T	136	0.001	0.853177	68	21.8816	-142.945	0.750167	68	37.2621	-92.4961
1	8765479	N	G	A	133	0.001	0.685838	70	48.2456	-67.0203	0.444407	63	61.4382	16.16
1	8765525	N	A	C	128	0.001	0.58736	63	57.0438	-26.1	0.415328	65	59.2384	26.04
1	8765590	N	T	A	129	0.001	0.539709	63	63.6355	-11.3834	0.985172	66	2.10919	-221.754
1	8765598	N	T	A	134	0.001	0.630857	65	52.6467	-41.8511	0.405734	69	61.4303	31.0279
1	8765608	N	A	G	142	0.001	0.352014	71	54.8359	52.4469	0.647986	71	54.8359	-52.4469
1	8765669	N	T	A	159	0.001	0.709	79	50.4308	-86.725	0.387425	80	68.0073	43.6349
1	8765730	N	T	C	134	0.001	0.409776	61	54.8492	26.164	0.685055	73	50.4388	-69.5525
1	8765735	N	T	A	131	0.001	0.430988	58	54.8533	18.6848	0.698763	73	48.2416	-75.564
1	8765746	N	T	C	130	0.001	0.361977	58	46.0644	39.6272	0.680676	72	50.4401	-66.7322
1	8765770	N	T	A	163	0.001	0.698763	73	48.2416	-75.564	0.399933	90	78.98	43.1744
1	8766078	N	A	G	118	0.001	0.852087	54	17.5058	-113.05	0.515635	64	68.0286	-4.45695
1	8766105	N	A	T	132	0.001	0.920916	63	10.9021	-168.86	0.753792	69	37.2608	-95.5091
1	8766130	N	C	T	127	0.001	0.900267	60	13.1033	-149.634	0.537338	67	68.0246	-11.3596
1	8766223	N	A	G	137	0.001	0.853177	68	21.8816	-142.945	0.565261	69	65.8247	-20.9523
1	8766286	N	A	G	137	0.001	0.8002	70	30.6678	-119.268	0.522403	67	70.2218	-6.72604
1	8766298	N	T	C	142	0.001	0.756928	74	39.4513	-103.971	0.544147	68	68.0233	-13.7135
1	8766352	N	G	T	155	0.001	0.862742	80	24.0628	-174.279	0.746831	75	41.6472	-100.374
1	8766537	N	G	A	150	0.001	0.692436	65	43.8578	-64.7983	0.482341	85	89.9728	6.69759
1	8766544	N	C	T	146	0.001	0.721459	61	37.2715	-71.7003	0.494114	85	92.1701	2.20898
1	8766571	N	C	T	149	0.001	0.776304	67	32.869	-102.921	0.512203	82	87.7796	-4.44324
1	8766575	N	A	C	148	0.001	0.671756	67	48.2496	-58.5946	0.506177	81	87.7809	-2.20959
1	8766586	N	A	G	152	0.00986842	0.696957	69	45.2308	-70.1779	0.512276	83	78.9927	-4.40649
1	8766623	N	T	A	163	0.001	0.72515	80	48.2322	-95.8966	0.542197	83	83.3838	-15.9716
1	8766666	N	A	G	150	0.001	0.742097	62	35.0729	-81.0602	0.488629	88	94.3633	4.43993
1	8766671	N	A	C	136	0.001	0.754887	53	28.4932	-73.7467	0.493972	83	89.9755	2.20927
1	8766767	N	A	G	140	0.001	0.838063	74	26.268	-146.848	0.515162	66	70.2232	-4.45506
1	8766776	N	G	A	142	0.001	0.811018	74	30.6624	-131.871	0.5	68	74.6149	0
1	8766867	N	G	T	126	0.001	0.762887	59	30.6824	-85.2492	0.387985	67	57.0385	36.3452
1	8766997	N	A	T	117	0.001	0.803774	56	24.0948	-96.8521	0.655842	61	46.0604	-47.7649
1	8767026	N	T	A	101	0.001	0.378297	37	30.7118	21.9863	0.687625	64	43.8591	-61.9572
1	8767450	N	G	A	65	0.001	0.40903	22	19.7457	9.52023	0.674535	43	30.7038	-38.3026
1	8767567	N	C	T	60	0.05	0.44246	19	11.9222	4.44711	0.551786	41	32.4137	-9.00861
1	8768008	N	A	C	78	0.001	0.333222	27	19.739	22.8332	0.666778	51	37.2848	-43.1294
1	8768056	N	A	C	82	0.001	0.363545	33	26.3227	22.2609	0.653163	49	37.2875	-37.6248
1	8768070	N	C	G	79	0.001	0.879041	33	8.74489	-76.3023	0.73929	46	26.3053	-59.3037
1	8768096	N	G	T	91	0.001	0.853895	41	13.1287	-86.4202	0.660107	50	37.2861	-40.3668
1	8768116	N	C	A	100	0.001	0.727424	44	26.308	-53.3776	0.339178	56	41.6726	45.4398
1	8768122	N	G	T	101	0.001	0.711252	45	28.5039	-50.0267	0.339178	56	41.6726	45.4398
1	8768339	N	C	A	149	0.001	0.552274	67	65.8274	-16.1133	0.988131	82	2.08785	-278.653
1	8768358	N	A	G	153	0.001	0.479987	75	79	6.7117	0.743752	78	43.8404	-102.82
1	8768382	N	A	T	152	0.001	0.903047	72	15.2845	-181.325	0.762675	80	41.6406	-115.478
1	8768400	N	A	C	144	0.001	0.772909	66	32.8703	-99.8488	0.743752	78	43.8404	-102.82
1	8768492	N	A	T	137	0.001	0.746433	67	37.2635	-89.4929	0.571476	70	65.8234	-23.4057
1	8768589	N	A	C	104	0.001	0.632742	49	39.4847	-32.0546	0.527291	55	57.0545	-6.75539
1	8769196	N	A	G	98	0.001	0.973289	37	2.14787	-119.001	0.754268	61	32.877	-84.6278
1	8769460	N	T	A	148	0.001	0.816878	60	24.0894	-109.503	0.602341	88	76.7855	-43.258
1	8769481	N	G	A	94	0.001	0.407346	27	24.1335	11.9174	0.567209	67	63.6301	-20.9876
1	8769482	N	A	T	141	0.001	0.600067	55	48.2656	-26.3844	0.988698	86	2.08252	-292.891
1	8769513	N	G	A	151	0.001	0.7973	69	30.6691	-116.134	0.622033	82	68.0046	-48.8721
1	8769546	N	A	G	142	0.001	0.727424	66	39.462	-80.0664	0.434167	76	72.4071	23.2918
1	8769547	N	G	C	132	0.001	0.895	57	13.1073	-139.533	0.760174	75	39.45	-107.002
1	8769630	N	T	C	158	0.001	0.829167	76	28.4626	-145.672	0.609829	82	70.2018	-43.5336
1	8769674	N	G	A	143	0.001	0.913319	69	13.0913	-180.126	0.797496	74	32.8597	-124.653
1	8769726	N	T	C	145	0.001	0.836045	67	24.0801	-131.921	0.653949	78	59.221	-60.2392
1	8769998	N	A	C	142	0.001	0.885503	61	15.2992	-144.36	0.617362	81	68.0059	-46.2459
1	8770154	N	A	C	146	0.001	0.898571	59	13.1047	-146.264	0.724288	87	52.6174	-103.813
1	8770250	N	T	A	126	0.001	0.846385	52	17.5084	-106.538	0.770451	74	37.2541	-110.71
1	8770280	N	C	T	131	0.0114504	0.859911	56	16.7196	-119.588	0.704274	75	40.6601	-77.4277
1	8770338	N	C	G	148	0.001	0.636455	66	52.6454	-44.5219	0.57322	82	76.7935	-28.1291
1	8770357	N	C	G	153	0.001	0.612015	67	57.0385	-36.3452	0.593085	86	76.7881	-38.1497
1	8770407	N	T	A	158	0.001	0.840227	75	26.2667	-150.08	0.674815	83	59.2143	-74.069
1	8770547	N	A	G	148	0.001	0.818394	66	26.2787	-121.192	0.634236	82	65.8074	-54.3143
1	8771008	N	A	G	121	0.001	0.901907	61	13.102	-153.009	0.733489	60	35.0756	-75.1101
1	8771096	N	C	T	134	0.011194	0.855129	62	13.6128	-125.647	0.695917	72	47.2603	-72.7037
1	8771183	N	A	T	137	0.001	0.863879	66	19.687	-144.386	0.690268	71	48.2442	-69.8557
1	8771327	N	A	T	144	0.001	0.68865	61	41.6659	-59.4264	0.518084	83	87.7783	-6.70013
1	8771424	N	A	G	156	0.001	0.831207	71	26.272	-137.183	0.65893	85	63.6061	-68.0519
1	8771545	N	T	G	180	0.001	0.872341	86	24.0548	-194.073	0.670326	94	67.9886	-81.4256
1	8771596	N	T	A	205	0.001	0.857381	105	32.8183	-224.228	0.780187	100	48.2056	-156.292
1	8771861	N	C	T	175	0.102857	0.85362	95	9.38487	-151.776	0.571018	80	49.93	-22.4227
1	8771890	N	A	C	167	0.001	0.871215	93	26.2427	-209.009	0.60818	74	63.6208	-38.6425
1	8771968	N	A	G	151	0.001	0.905676	74	15.2819	-188.089	0.636455	77	61.4196	-51.9422
1	8771987	N	G	A	152	0.001	0.869812	69	19.683	-154.277	0.602478	83	72.3977	-40.8595
1	8772027	N	T	G	147	0.001	0.934716	61	8.70753	-171.488	0.686171	86	59.2104	-82.5094
1	8772306	N	G	T	169	0.001	0.446773	94	92.1581	23.0381	0.786858	75	35.0556	-120.702
1	8772320	N	G	A	163	0.001	0.816303	87	35.0396	-158.41	0.486833	76	81.196	4.44707
1	8772403	N	G	A	144	0.001	0.750167	68	37.2621	-92.4961	0.5395	76	76.8015	-13.6575
1	8772404	N	A	C	143	0.001	0.774831	71	35.0609	-108.348	0.555593	72	70.2151	-18.4685
1	8772525	N	A	T	181	0.001	0.734199	94	54.8052	-118.101	0.471245	87	89.9702	11.2736
1	8772599	N	G	A	136	0.001	0.687625	64	43.8591	-61.9572	0.472204	72	74.6096	9.01123
1	8772756	N	C	T	153	0.001	0.788071	66	30.6731	-106.778	0.459743	87	87.7729	15.9444
1	8772939	N	A	T	151	0.001	0.901676	71	15.2859	-177.948	0.700134	80	52.6267	-83.4764
1	8773179	N	A	G	143	0.001	0.46772	62	63.6368	9.04713	0.592654	81	72.4004	-35.7523
1	8773354	N	T	G	126	0.001	0.346051	52	39.4807	40.1594	0.621703	74	61.4236	-43.9726
1	8773410	N	C	T	96	0.001	0.780675	41	19.7203	-64.2185	0.70923	55	35.0822	-60.4563
1	8774087	N	G	A	148	0.001	0.890672	73	17.4804	-175.976	0.733489	75	43.8445	-93.8877
1	8774364	N	T	A	150	0.001	0.342752	70	52.64	55.3718	0.712642	80	50.4295	-89.6255
1	8774580	N	G	T	136	0.001	0.603243	63	54.8466	-31.2658	0.986626	73	2.09986	-246.635
1	8775056	N	C	T	105	0.001	0.947667	57	6.51564	-167.571	0.771014	48	24.1054	-71.9963
1	8775113	N	C	T	113	0.001	0.838936	62	21.8896	-123.45	0.764883	51	26.2987	-74.3754
1	8775428	N	A	T	146	0.001	0.586264	87	78.9841	-35.5575	0.406717	59	52.6547	26.2324
1	8775429	N	T	G	143	0.001	0.595302	84	74.5936	-38.2219	0.406717	59	52.6547	26.2324
1	8775921	N	A	G	123	0.001	0.788925	71	32.8637	-115.293	0.557731	52	50.4668	-13.8772
1	8775942	N	G	A	121	0.001	0.803233	66	28.4759	-113.89	0.672843	55	39.4767	-48.4481
1	8775943	N	G	A	118	0.001	0.818394	66	26.2787	-121.192	0.596218	52	46.0724	-23.9073
1	8775957	N	G	T	93	0.001	0.383255	60	50.4561	34.0581	1	33	0	-118.19
1	8776159	N	G	C	160	0.001	0.76941	78	39.446	-116.143	0.57322	82	76.7935	-28.1291
1	8776387	N	T	G	148	0.001	0.83629	61	21.8909	-120.221	0.551759	87	85.5757	-20.7077
1	8776621	N	T	C	136	0.001	0.5	54	59.253	0	0.548813	82	81.1879	-18.3595
1	8776706	N	A	G	133	0.001	0.854782	55	17.5044	-116.316	0.653949	78	59.221	-60.2392
1	8776723	N	G	T	133	0.001	0.647157	51	39.482	-37.4361	1	82	0	-293.684
1	8777796	N	C	A	103	0.001	0.819886	61	24.0881	-112.685	0.547651	42	41.6913	-9.17043
1	8777912	N	T	C	160	0.001	0.777963	90	43.8245	-139.281	0.757315	70	37.2595	-98.5316
1	8777945	N	A	C	156	0.001	0.813396	91	37.2314	-163.749	0.76941	65	32.8717	-96.7855
1	8777954	N	G	T	157	0.001	0.692436	91	61.4009	-90.7177	0.970011	66	4.30642	-209.799
1	8778221	N	A	T	125	0.001	0.853177	68	21.8816	-142.945	0.701889	57	37.2768	-60.0867
1	8778317	N	A	G	141	0.001	0.643932	73	57.0305	-52.269	0.985618	68	2.10653	-228.861
1	8778326	N	A	T	145	0.001	0.883373	77	19.6723	-180.838	0.661873	68	50.4455	-55.5863
1	8778338	N	C	T	142	0.001	0.743752	78	43.8404	-102.82	0.703261	64	41.6619	-68.002
1	8778575	N	G	A	167	0.001	0.750167	80	43.8378	-108.819	0.735789	87	50.4201	-110.196
1	8778600	N	T	G	159	0.001	0.7765	76	37.2514	-116.849	0.747153	83	46.031	-111.256
1	8778601	N	C	A	160	0.001	0.7765	76	37.2514	-116.849	0.726341	84	50.4241	-101.325
1	8778614	N	G	C	162	0.00925926	0.794034	78	27.9319	-125.215	0.631771	84	67.0737	-54.1686
1	8778944	N	G	A	136	0.001	0.891566	46	10.9248	-111.242	0.755726	90	48.2189	-125.732
1	8779151	N	T	C	149	0.001	0.970463	67	4.30509	-213.321	0.866098	82	24.0601	-180.862
1	8779293	N	A	G	132	0.001	0.846385	52	17.5084	-106.538	0.750167	80	43.8378	-108.819
1	8779386	N	T	C	158	0.001	0.876795	81	21.8642	-185.772	0.792403	77	35.0529	-126.923
1	8779473	N	A	G	121	0.001	0.524607	61	63.6382	-6.73929	0.966978	60	4.31442	-188.685
1	8779513	N	T	C	129	0.001	0.924526	66	10.8981	-179.127	0.777963	63	30.6771	-97.4964
1	8779547	N	C	T	123	0.0121951	0.84409	63	20.9437	-126.685	0.764883	60	23.8085	-83.8114
1	8779617	N	C	A	126	0.001	0.87525	64	17.4924	-145.963	0.661398	62	46.059	-50.5129
1	8779648	N	G	A	114	0.001	0.898571	59	13.1047	-146.264	0.691037	55	37.2795	-54.3671
1	8779758	N	T	C	114	0.001	0.761368	67	35.0662	-96.1248	0.553227	47	46.079	-11.519
1	8779765	N	G	C	103	0.001	0.442585	61	59.2437	16.1856	0.928858	42	6.53565	-115.71
1	8779767	N	G	A	102	0.001	0.440638	59	57.0491	16.213	0.953791	43	4.3371	-129.125
1	8779768	N	G	T	108	0.001	0.468729	64	65.8314	9.03906	0.954849	44	4.33577	-132.614
1	8779809	N	G	A	82	0.001	0.77161	35	17.5311	-52.6395	0.510645	47	50.4735	-2.2185
1	8779813	N	A	G	119	0.001	0.632441	68	54.8399	-44.372	0.961092	51	4.32643	-157.095
1	8780077	N	C	T	115	0.001	0.900267	60	13.1033	-149.634	0.782006	55	26.2933	-86.6544
1	8780105	N	T	C	121	0.001	0.852694	61	19.6937	-127.997	0.783522	60	28.4839	-95.1645
1	8780726	N	T	C	100	0.001	0.431327	51	48.2709	16.3444	0.979912	49	2.13187	-161.435
1	8780778	N	G	A	104	0.001	0.745618	55	30.6878	-73.1711	0.469367	49	50.4708	6.77546
1	8780903	N	G	A	112	0.001	0.76941	65	32.8717	-96.7855	0.36161	47	37.2901	32.207
1	8781051	N	G	A	124	0.001	0.784805	65	30.6745	-103.676	0.49152	59	63.6408	2.21417
1	8781215	N	A	T	64	0.001	0.374917	24	19.743	14.6994	0.700134	40	26.3133	-41.7382
1	8781428	N	G	A	53	0.001	0.733489	15	8.76889	-18.7775	0.658	38	28.5132	-30.2218
1	8781538	N	T	C	59	0.001	0.714429	21	13.1553	-23.7599	0.710667	38	24.1188	-42.1071
1	8782094	N	C	A	91	0.001	0.72932	48	28.4999	-58.8088	0.837434	43	15.3232	-85.1231
1	8782263	N	T	C	79	0.001	0.5	32	35.1129	0	0.808717	47	19.7123	-82.9681
1	8782288	N	A	T	93	0.001	0.459432	37	37.3035	6.83519	0.732298	56	32.8837	-69.6754
1	8782291	N	A	T	97	0.001	0.5	40	43.8911	0	0.719445	57	35.0796	-66.2773
1	8782338	N	T	C	157	0.00955414	0.847297	72	17.6159	-142.596	0.813776	85	34.0693	-152.067
1	8782377	N	T	A	182	0.001	0.820439	89	35.0369	-164.775	0.860456	93	28.4399	-200.889
1	8782392	N	T	A	191	0.001	0.806656	93	39.426	-162.78	0.898225	98	21.8415	-242.65
1	8782396	N	C	T	192	0.001	0.606813	89	76.7842	-45.8348	0.62144	103	85.5544	-61.0596
1	8782405	N	G	C	194	0.001	0.818394	88	35.0382	-161.59	0.783208	106	50.3948	-167.892
1	8782409	N	G	A	190	0.001	0.662899	86	63.6048	-70.8069	0.730923	104	61.3836	-128.483
1	8782430	N	G	T	205	0.001	0.835389	91	32.837	-178.72	0.921334	114	19.623	-306
1	8782431	N	G	A	191	0.001	0.816303	87	35.0396	-158.41	0.913738	104	19.6363	-271.889
1	8782439	N	G	T	199	0.001	0.613712	88	74.5883	-48.5299	0.720868	111	67.9659	-130.058
1	8782449	N	A	T	207	0.001	0.820439	89	35.0369	-164.775	0.737446	118	67.9566	-150.721
1	8782472	N	G	A	202	0.001	0.886622	88	21.8549	-209.092	0.886223	114	28.4119	-270.483
1	8782499	N	A	T	219	0.001	0.883234	94	24.0441	-220.654	0.696131	125	83.3278	-127.397
1	8782509	N	T	C	219	0.001	0.410467	95	85.565	40.4114	0.717887	124	76.7375	-142.972
1	8782515	N	G	T	241	0.0311203	0.752831	101	42.2891	-130.402	0.570844	140	108.042	-43.5798
1	8782536	N	A	C	245	0.001	0.861627	101	30.6264	-219.12	0.930843	144	21.7802	-399.449
1	8782537	N	G	A	245	0.001	0.854605	103	32.821	-217.684	0.922817	142	23.9801	-383.121
1	8782541	N	A	G	248	0.001	0.847851	105	35.0155	-216.327	0.930357	143	21.7815	-396.01
1	8782544	N	C	A	255	0.001	0.486948	115	122.891	6.66995	0.692986	140	94.2939	-140.029
1	8782559	N	A	G	276	0.001	0.656104	125	94.3139	-98.0653	0.775018	151	74.5042	-230.623
1	8782580	N	G	C	295	0.001	0.816388	136	54.7492	-247.715	0.924812	159	26.1546	-431.96
1	8782610	N	A	G	304	0.001	0.953945	151	15.1792	-453.681	0.92839	153	23.9654	-420.834
1	8782611	N	C	G	302	0.00496689	0.935221	152	15.6998	-419.598	0.914711	150	27.5689	-391.973
1	8782629	N	T	A	286	0.00524476	0.606434	132	113.331	-67.507	0.706607	154	89.7343	-164.108
1	8782630	N	T	A	286	0.0157343	0.604158	133	98.5355	-64.0524	0.699483	153	91.9383	-155.185
1	8782650	N	T	A	279	0.001	0.83099	130	48.1655	-250.967	0.879448	149	39.3513	-345.023
1	8782652	N	G	A	273	0.001	0.761368	134	70.1324	-192.25	0.777163	139	67.9286	-214.345
1	8782662	N	T	C	281	0.0160142	0.806336	133	49.2446	-225.947	0.86005	148	34.0693	-305.819
1	8782665	N	A	C	281	0.001	0.822437	135	52.5533	-251.946	0.883818	146	37.1581	-343.436
1	8782668	N	C	T	265	0.001	0.816211	125	50.3695	-227.516	0.857381	140	43.7578	-298.971
1	8782677	N	A	G	272	0.001	0.90427	125	26.2	-316.155	0.789309	147	67.9179	-239.102
1	8782678	N	A	T	279	0.001	0.682662	126	87.7209	-118.26	0.71256	153	96.4738	-171.331
1	8782708	N	A	G	288	0.001	0.767096	133	67.9366	-195.949	0.871215	155	43.7378	-348.348
1	8782755	N	T	A	265	0.001	0.775184	120	59.165	-183.413	0.896816	145	32.765	-357.241
1	8782757	N	A	T	260	0.001	0.695783	115	76.7495	-116.963	0.8002	145	63.5261	-247.055
1	8782763	N	A	G	263	0.001	0.958639	120	10.8261	-366.481	0.923359	143	23.9787	-386.544
1	8782764	N	A	C	265	0.001	0.958639	120	10.8261	-366.481	0.924421	145	23.9761	-393.393
1	8782768	N	T	C	256	0.001	0.5	118	129.479	0	0.536256	138	140.438	-22.6975
1	8782776	N	A	G	252	0.001	0.948575	116	13.0286	-342.095	0.919397	136	23.9881	-362.61
1	8782813	N	C	T	191	0.001	0.579598	88	81.1799	-32.9979	0.738023	103	59.1877	-131.945
1	8782816	N	A	C	190	0.001	0.744349	86	48.2242	-113.7	0.923359	104	17.4391	-281.123
1	8782822	N	A	G	185	0.001	0.750167	84	46.0297	-114.26	0.921073	101	17.4431	-270.86
1	8782834	N	C	T	169	0.001	0.783322	83	39.4393	-131.528	0.616357	86	72.3937	-48.6385
1	8782864	N	A	C	149	0.281879	0.626224	74	25.4598	-29.051	0.572282	75	6.84917	-13.1834
1	8782870	N	C	G	145	0.001	0.813543	75	30.6611	-135.039	0.671543	70	50.4428	-61.1313
1	8782871	N	G	A	146	0.001	0.826885	75	28.4639	-142.466	0.66208	71	52.6387	-58.123
1	8782872	N	A	C	145	0.001	0.813543	75	30.6611	-135.039	0.642953	70	54.8373	-49.7392
1	8782891	N	C	A	146	0.001	0.704362	71	46.047	-75.9181	0.613409	75	63.6195	-41.2398
1	8782970	N	C	T	111	0.001	0.745262	51	28.4959	-67.7307	0.783522	60	28.4839	-95.1645
1	8783169	N	A	T	79	0.001	0.542886	35	35.1089	-6.84914	1	44	0	-157.587
1	8783328	N	G	A	104	0.001	0.659197	44	32.8997	-35.2941	0.983656	60	2.11719	-200.445
1	8783342	N	A	C	108	0.001	0.804551	46	19.7137	-79.8148	0.693678	62	41.6646	-62.2709
1	8783350	N	T	A	113	0.001	0.553227	47	46.079	-11.519	0.985172	66	2.10919	-221.754
1	8783412	N	G	C	127	0.001	0.365295	52	41.6779	34.5773	0.720147	75	46.0417	-87.5375
1	8783459	N	T	C	122	0.001	0.588294	51	46.0737	-21.3716	0.521141	71	74.6109	-6.71848
1	8783491	N	G	T	126	0.001	0.724288	58	35.0782	-69.2086	0.60301	68	59.2344	-33.6642
1	8783532	N	G	A	116	0.001	0.776046	58	28.4866	-88.9932	0.74154	58	32.881	-75.6207
1	8783610	N	C	G	108	0.001	0.611185	54	46.0697	-29.0558	0.425876	54	50.4641	18.7674
1	8784145	N	A	T	147	0.001	0.895613	86	19.6603	-210.981	0.68865	61	41.6659	-59.4264
1	8784247	N	A	T	152	0.001	0.897993	88	19.6577	-217.711	0.812709	64	26.2813	-114.842
1	8784315	N	G	A	120	0.001	0.701627	67	43.8551	-70.5211	0.396157	53	46.071	26.4692
1	8784417	N	T	A	146	0.001	0.56004	75	72.4084	-20.8576	0.98624	71	2.10253	-239.524
1	8784509	N	G	A	158	0.001	0.805082	82	35.0462	-142.593	0.671167	76	54.8292	-66.2048
1	8784668	N	T	A	175	0.001	0.626458	91	74.5843	-56.4129	0.988421	84	2.08519	-285.771
1	8784698	N	T	A	198	0.001	0.854782	110	35.0089	-232.632	0.761538	88	46.0244	-126.354
1	8784728	N	A	T	206	0.001	0.445418	110	107.517	27.6784	0.635507	96	76.7748	-64.2582
1	8784732	N	T	A	207	0.001	0.40172	112	98.7257	52.6886	0.631667	95	76.7762	-61.5877
1	8784895	N	G	T	169	0.001	0.709442	86	54.8159	-94.6441	0.566309	83	78.9894	-25.6316
1	8785519	N	G	T	128	0.001	0.782006	55	26.2933	-86.6544	0.643932	73	57.0305	-52.269
1	8785713	N	C	G	111	0.0135135	0.780326	36	16.9262	-55.7122	0.66365	75	47.1275	-59.9017
1	8785853	N	T	C	97	0.001	0.827805	29	10.9474	-55.2876	0.617726	68	57.0371	-38.9558
1	8785941	N	G	T	80	0.001	0.76208	21	10.9581	-30.2289	0.525441	59	61.4436	-6.74429
1	8786220	N	G	A	95	0.0157895	0.702151	31	13.177	-30.3563	0.594758	64	55.7733	-28.6301
1	8786244	N	T	C	94	0.001	0.781438	32	15.3379	-50.2909	0.709817	62	39.4673	-68.3755
1	8786321	N	C	T	74	0.001	0.76208	21	10.9581	-30.2289	0.736006	53	30.6905	-67.2047
1	8786340	N	C	A	76	0.001	0.652276	23	17.5471	-17.5452	0.622723	53	43.8738	-31.7854
1	8786361	N	G	T	81	0.001	0.640093	25	19.7417	-17.367	0.660822	56	41.6726	-45.4398
1	8786363	N	T	C	82	0.001	0.666778	27	19.739	-22.8332	0.727424	55	32.885	-66.722
1	8786393	N	G	T	77	0.001	0.538487	26	26.332	-4.54845	0.647157	51	39.482	-37.4361
1	8786398	N	C	G	74	0.001	0.640093	25	19.7417	-17.367	0.510211	49	52.668	-2.21764
1	8786426	N	T	A	66	0.001	0.478246	23	24.1388	2.24072	0.58145	43	39.4927	-16.5252
1	8786457	N	A	C	66	0.001	0.479987	25	26.3334	2.23723	0.512203	41	43.8898	-2.22162
1	8786507	N	C	T	56	0.001	0.6501	20	15.3539	-15.0114	0.666778	36	26.3187	-30.4443
1	8787278	N	G	T	121	0.001	0.523825	42	43.8885	-4.48973	0.987667	79	2.09186	-267.977
1	8787310	N	C	G	121	0.001	0.571476	42	39.494	-14.0434	0.975	79	4.28908	-255.655
1	8787400	N	T	C	126	0.001	0.62077	58	48.2616	-34.1741	0.941471	68	8.6982	-195.676
1	8787407	N	T	C	130	0.001	0.559362	59	57.0491	-16.213	0.464765	71	72.4137	11.3385
1	8787518	N	T	A	152	0.001	0.527045	74	76.8042	-9.0052	0.949017	78	8.68486	-230.382
1	8787692	N	G	A	144	0.001	0.560646	66	63.6315	-18.5499	0.949017	78	8.68486	-230.382
1	8787699	N	T	C	142	0.0105634	0.792396	62	27.6876	-101.373	0.315145	80	46.9876	73.7301
1	8787727	N	G	T	128	0.001	0.538487	52	52.664	-9.09689	0.947667	76	8.68752	-223.428
1	8787804	N	A	G	135	0.001	0.614111	57	48.2629	-31.5551	0.923359	78	13.0793	-210.842
1	8787911	N	C	T	134	0.001	0.660484	53	39.4793	-42.9032	0.975626	81	4.28641	-262.721
1	8788018	N	C	T	158	0.001	0.739886	73	41.6499	-94.3942	0.670702	85	61.4089	-73.8151
1	8788041	N	T	A	156	0.001	0.5	72	79.0041	0	0.654865	84	63.6075	-65.3092
1	8788065	N	G	T	149	0.001	0.753792	69	37.2608	-95.5091	0.662609	80	59.2184	-65.7333
1	8788578	N	T	C	148	0.0202703	0.832682	65	18.08	-120.211	0.821477	83	26.2741	-147.942
1	8788616	N	A	C	154	0.001	0.89257	65	15.2939	-157.751	0.876656	89	24.0508	-204.017
1	8788632	N	T	A	155	0.001	0.818394	66	26.2787	-121.192	0.842925	89	30.6424	-179.95
1	8788633	N	T	A	153	0.00980392	0.894906	66	9.61393	-154.802	0.876037	87	23.0285	-197.384
1	8788755	N	G	A	137	0.001	0.444407	54	52.6614	13.8514	0.638647	83	65.806	-56.9939
1	8788768	N	C	T	146	0.001	0.5	58	63.6422	0	0.613712	88	74.5883	-48.5299
1	8788804	N	G	C	144	0.001	0.569277	65	61.4356	-21.0252	0.658333	79	59.2197	-62.9796
1	8788829	N	G	A	132	0.001	0.571476	56	52.6587	-18.7246	0.644833	76	59.2237	-54.7994
1	8788864	N	G	A	136	0.001	0.830729	59	21.8936	-113.784	0.74042	77	43.8418	-99.8331
1	8788873	N	A	C	131	0.001	0.789667	57	26.2907	-92.8567	1	74	0	-265.032
1	8788901	N	A	G	129	0.001	0.793299	58	26.2893	-95.9721	1	71	0	-254.288
1	8788921	N	G	A	122	0.001	0.736006	53	30.6905	-67.2047	0.68128	69	48.2469	-64.198
1	8788975	N	A	G	142	0.001	0.785905	56	26.292	-89.7507	1	86	0	-308.011
1	8788978	N	A	C	142	0.001	0.785905	56	26.292	-89.7507	1	86	0	-308.011
1	8788989	N	T	A	151	0.00993378	0.805314	61	25.5561	-105.371	1	90	-0.0122089	-309.331
1	8789066	N	A	G	140	0.001	0.71168	52	32.889	-57.9463	0.761538	88	46.0244	-126.354
1	8789178	N	G	A	125	0.001	0.456493	46	46.0804	9.13717	0.620333	79	65.8114	-46.362
1	8789179	N	C	A	123	0.001	0.444407	45	43.8845	11.5428	0.615462	78	65.8127	-43.7416
1	8789203	N	C	T	122	0.001	0.622304	45	37.2928	-26.8858	0.701433	77	50.4335	-80.9556
1	8789307	N	C	T	171	0.001	0.840807	69	24.0774	-138.382	1	102	0	-365.315
1	8789318	N	G	A	165	0.00909091	0.832798	65	23.3792	-125.483	1	100	-0.00888634	-344.954
1	8789398	N	T	A	142	0.001	0.773768	53	26.296	-80.4928	0.98909	89	2.07852	-303.573
1	8789474	N	G	T	140	0.001	0.683456	60	41.6672	-56.5969	0.975317	80	4.28774	-259.188
1	8789508	N	G	C	149	0.001	0.642953	70	54.8373	-49.7392	0.975	79	4.28908	-255.655
1	8789575	N	G	T	144	0.001	0.636455	55	43.8711	-37.1016	0.977847	89	4.27574	-291.008
1	8789576	N	A	C	146	0.001	0.649222	57	43.8685	-42.501	0.977847	89	4.27574	-291.008
1	8789597	N	C	G	137	0.001	0.653949	52	39.4807	-40.1594	0.976789	85	4.28108	-276.86
1	8789644	N	C	T	150	0.001	0.492303	65	70.2245	2.21263	0.611839	85	72.395	-46.0304
1	8789670	N	T	C	146	0.001	0.59708	67	59.2357	-31.1024	0.987667	79	2.09186	-267.977
1	8789735	N	T	G	151	0.001	0.588294	68	61.4316	-28.4955	0.976221	83	4.28374	-269.789
1	8789756	N	G	T	161	0.001	0.535235	71	72.4137	-11.3385	0.978097	90	4.27441	-294.546
1	8789782	N	T	C	169	0.001	0.546698	75	74.6056	-16.0349	0.979043	94	4.26908	-308.704
1	8789797	N	G	C	154	0.001	0.605704	71	61.4276	-36.1514	0.988278	83	2.08652	-282.212
1	8789831	N	T	C	179	0.001	0.650703	83	63.6088	-62.5789	0.98991	96	2.06918	-328.505
1	8789832	N	T	C	180	0.001	0.654865	84	63.6075	-65.3092	0.98991	96	2.06918	-328.505
1	8789854	N	C	G	177	0.001	0.629716	81	65.8087	-51.6488	0.979487	96	4.26641	-315.786
1	8789866	N	C	A	186	0.001	0.625083	88	72.391	-53.8977	0.990123	98	2.06652	-335.631
1	8789981	N	G	A	165	0.001	0.653436	75	57.0278	-57.7044	0.978097	90	4.27441	-294.546
1	8790092	N	T	C	172	0.001	0.780675	82	39.4407	-128.437	0.989215	90	2.07719	-307.134
1	8790125	N	T	C	170	0.001	0.827379	81	30.6531	-154.164	1	89	0	-318.755
1	8790150	N	G	T	159	0.001	0.842334	76	26.2653	-153.317	1	83	0	-297.266
1	8790326	N	T	G	143	0.001	0.492953	71	76.8082	2.2113	0.597287	72	63.6235	-33.5008
1	8790328	N	A	G	142	0.001	0.785905	70	32.865	-112.188	0.625083	72	59.229	-44.0981
1	8790642	N	T	C	153	0.001	0.546698	75	74.6056	-16.0349	0.961847	78	6.48764	-240.899
1	8790643	N	G	T	151	0.001	0.532489	77	78.9974	-11.311	0.959766	74	6.49297	-226.888
1	8790857	N	A	T	148	0.001	0.521754	69	72.4164	-6.72215	0.987667	79	2.09186	-267.977
1	8790868	N	T	C	141	0.001	0.742586	66	37.2648	-86.4998	0.666778	75	54.8306	-63.4256
1	8790974	N	A	G	150	0.001	0.588294	68	61.4316	-28.4955	0.975927	82	4.28507	-266.255
1	8791012	N	T	C	150	0.001	0.623271	69	57.0358	-41.5847	0.975626	81	4.28641	-262.721
1	8791138	N	T	A	149	0.001	0.696334	79	52.628	-80.6117	0.971743	70	4.30108	-223.894
1	8791183	N	T	G	163	0.001	1	92	0	-329.5	0.845301	71	24.0748	-144.865
1	8791335	N	C	G	156	0.001	0.647986	71	54.8359	-52.4469	1	85	0	-304.429
1	8791361	N	T	C	156	0.001	0.66227	74	54.8319	-60.6597	0.988131	82	2.08785	-278.653
1	8791382	N	G	T	160	0.001	0.909364	77	15.2779	-198.256	0.831546	83	30.6504	-160.583
1	8791383	N	C	T	151	0.00993378	0.632462	76	60.5123	-49.2701	1	75	-0.0795965	-255.945
1	8791521	N	A	T	151	0.001	0.635011	63	50.4521	-41.9975	0.988963	88	2.07985	-300.012
1	8791528	N	G	T	148	0.001	0.635011	63	50.4521	-41.9975	0.988561	85	2.08386	-289.331
1	8791566	N	T	C	153	0.001	0.782797	69	32.8663	-109.091	0.750167	84	46.0297	-114.26
1	8791572	N	C	T	154	0.001	0.652276	69	52.6414	-52.6355	1	85	0	-304.429
1	8791593	N	C	T	151	0.001	0.738621	65	37.2661	-83.5173	0.639628	86	67.9993	-59.5208
1	8791688	N	T	C	152	0.001	0.639437	61	48.2576	-42.1538	0.989337	91	2.07585	-310.695
1	8791699	N	A	C	154	0.001	0.623033	61	50.4548	-36.685	0.989574	93	2.07318	-317.818
1	8791729	N	G	C	150	0.001	0.58736	63	57.0438	-26.1	0.988832	87	2.08119	-296.451
1	8791747	N	G	A	145	0.001	0.571476	63	59.241	-21.0651	0.975927	82	4.28507	-266.255
1	8791882	N	T	A	139	0.001	0.6501	60	46.0617	-45.0341	1	79	0	-282.94
1	8791961	N	A	G	125	0.001	0.576322	59	54.8519	-21.1533	1	66	0	-236.38
1	8791994	N	T	A	120	0.001	0.603243	63	54.8466	-31.2658	0.403444	57	50.4601	26.3056
1	8792032	N	T	C	107	0.0140187	0.525666	60	53.3518	-6.65834	0.961803	47	3.51182	-143.095
1	8792129	N	G	T	88	0.001	0.446773	47	46.079	11.519	1	41	0	-146.842
1	8792191	N	C	A	81	0.001	0.339516	53	39.4793	42.9032	1	28	0	-100.283
1	8793154	N	T	G	44	0.001	0.407346	27	24.1335	11.9174	0.882608	17	4.37177	-39.8158
1	8793409	N	G	A	98	0.001	0.807222	57	24.0934	-100.003	0.585423	41	37.2981	-16.5816
1	8793643	N	G	A	83	0.001	0.48386	62	65.834	4.45898	1	21	0	-75.2119
1	8793657	N	G	A	92	0.001	0.575808	66	61.4342	-23.4933	1	26	0	-93.1195
1	8793659	N	G	A	94	0.0159574	0.567894	67	62.2863	-20.9876	1	27	-0.557971	-86.0036
1	8793747	N	T	A	178	0.001	0.871808	109	30.6158	-245.498	0.811802	69	28.4719	-123.356
1	8793762	N	A	T	183	0.001	0.717126	106	65.7753	-121.714	0.584472	77	70.2085	-30.7693
1	8793785	N	G	T	201	0.001	0.961092	102	8.65285	-314.191	0.868933	99	28.4319	-220.643
1	8793811	N	A	G	235	0.001	0.79011	119	54.7719	-194.229	1	116	0	-415.456
1	8793832	N	T	A	292	0.001	0.903495	155	32.7517	-390.968	0.919988	137	23.9868	-366.025
1	8793833	N	A	T	289	0.001	0.923359	156	26.1586	-421.685	0.99281	133	2.01983	-460.44
1	8793836	N	G	T	286	0.001	0.960572	151	12.9819	-464.28	0.852087	135	43.7645	-282.626
1	8793840	N	C	G	288	0.001	0.935775	155	21.7655	-437.344	0.917572	133	23.9921	-352.371
1	8793852	N	A	C	291	0.001	0.817205	153	61.3182	-279.602	0.732039	138	81.1132	-171.471
1	8793861	N	T	A	298	0.001	0.818394	154	61.3169	-282.782	0.736269	144	83.3025	-182.837
1	8793902	N	A	G	280	0.001	0.916945	144	26.1746	-380.685	0.91204	136	26.1853	-353.451
1	8793908	N	C	G	264	0.001	0.793053	140	63.5328	-231.413	0.992264	124	2.03184	-428.329
1	8793945	N	T	A	276	0.001	0.919743	149	26.168	-397.747	0.921541	127	21.8029	-341.139
1	8793975	N	G	T	262	0.001	0.748465	147	81.1012	-198.309	0.956827	115	10.8327	-348.998
1	8793995	N	T	A	299	0.001	0.927917	152	23.9667	-417.4	0.979912	147	6.3956	-484.305
1	8794018	N	C	T	317	0.001	0.914911	164	30.5424	-430.503	0.908769	153	30.5571	-393.119
1	8794048	N	C	A	346	0.00867052	0.968634	176	11.1428	-551.995	0.889167	170	29.3464	-394.184
1	8794055	N	T	C	316	0.001	0.697101	165	109.641	-169.133	0.50994	151	162.393	-6.65131
1	8794063	N	A	T	310	0.001	0.933623	165	23.9494	-462.115	0.986531	145	4.20105	-489.715
1	8794064	N	T	A	332	0.001	0.938145	177	23.9334	-503.521	0.987422	155	4.18771	-525.281
1	8794160	N	C	A	215	0.001	0.94988	119	13.0246	-352.531	0.885674	96	24.0414	-227.328
1	8794185	N	G	A	141	0.0744681	0.538602	87	56.5292	-13.1948	0.986978	54	0.272388	-151.809
1	8794283	N	G	A	169	0.001	0.641399	92	72.3857	-64.5767	1	77	0	-275.777
1	8794301	N	A	T	186	0.001	0.918647	98	17.4471	-260.612	0.863879	88	26.2493	-192.514
1	8794333	N	G	A	201	0.001	0.871535	101	28.4292	-227.253	0.840227	100	35.0222	-200.107
1	8794370	N	C	A	182	0.001	0.877803	98	26.236	-225.583	0.869294	84	24.0574	-187.46
1	8794385	N	A	T	170	0.001	0.91982	87	15.2645	-232.304	0.783322	83	39.4393	-131.528
1	8794430	N	G	T	148	0.001	0.911667	79	15.2752	-205.047	0.782797	69	32.8663	-109.091
1	8794437	N	C	G	151	0.001	0.913856	81	15.2725	-211.848	0.77161	70	35.0622	-105.279
1	8794501	N	A	T	105	0.001	0.732298	56	32.8837	-69.6754	0.408102	49	43.8791	21.4375
1	8794513	N	G	T	96	0.001	0.37992	50	41.6806	29.275	0.869812	46	13.122	-102.852
1	8794877	N	C	T	108	0.001	0.8002	35	15.3339	-59.6339	0.657639	73	54.8333	-57.9077
1	8795027	N	A	G	114	0.001	0.913319	46	8.72754	-120.084	0.80903	68	28.4732	-120.194
1	8795277	N	C	A	162	0.001	0.863256	73	21.8749	-159.332	0.69676	89	59.2064	-91.0456
1	8795364	N	T	C	173	0.001	0.609268	87	74.5896	-45.9303	1	86	0	-308.011
1	8795381	N	A	G	164	0.001	0.602478	83	72.3977	-40.8595	1	81	0	-290.103
1	8795422	N	C	T	155	0.00967742	0.527204	75	68.1516	-8.90892	0.978105	80	3.35884	-259.188
1	8795503	N	T	G	140	0.001	0.722371	54	32.8863	-63.7823	0.988698	86	2.08252	-292.891
1	8795504	N	T	A	141	0.001	0.722371	54	32.8863	-63.7823	0.988832	87	2.08119	-296.451
1	8795522	N	C	T	121	0.001	0.571476	49	46.0764	-16.384	0.986436	72	2.10119	-243.08
1	8795746	N	A	T	129	0.001	0.839512	56	19.7003	-111.752	0.781009	73	35.0582	-114.509
1	8796002	N	T	A	123	0.001	0.690603	42	28.5079	-41.4075	0.666778	81	59.217	-68.4996
1	8796021	N	A	T	131	0.001	0.574518	47	43.8818	-16.427	0.607214	84	72.3964	-43.4373
1	8796245	N	T	G	116	0.001	0.70384	54	35.0836	-57.5679	0.919635	62	10.9034	-165.443
1	8796265	N	T	C	122	0.001	0.712006	59	37.2741	-65.8661	0.920916	63	10.9021	-168.86
1	8796277	N	A	G	113	0.001	0.685309	54	37.2808	-51.5313	0.627203	59	48.2602	-36.8141
1	8796291	N	C	A	115	0.001	0.737	57	32.8823	-72.6418	1	58	0	-207.728
1	8796324	N	G	T	111	0.001	0.796494	54	24.0974	-90.5777	1	57	0	-204.147
1	8796553	N	G	C	111	0.001	0.8002	45	19.715	-76.6721	0.757748	66	35.0676	-93.0918
1	8796583	N	C	T	124	0.001	0.553607	56	54.8559	-13.8274	0.720735	68	41.6566	-79.6188
1	8796622	N	C	A	137	0.001	0.573579	68	63.6288	-23.4482	0.985831	69	2.1052	-232.415
1	8796646	N	T	C	128	0.001	0.567209	67	63.6301	-20.9876	1	61	0	-218.473
1	8796694	N	A	T	120	0.001	0.542401	59	59.2464	-11.4104	0.983929	61	2.11586	-203.995
1	8796702	N	G	A	118	0.001	0.526333	57	59.249	-6.74965	0.983929	61	2.11586	-203.995
1	8796753	N	G	C	112	0.001	0.750167	52	28.4946	-70.7323	0.750167	60	32.8783	-81.6142
1	8796763	N	T	G	106	0.0141509	0.661109	47	34.2646	-37.8304	0.987401	59	-0.0528164	-187.367
1	8796771	N	A	C	112	0.001	0.673192	52	37.2835	-45.9116	0.983656	60	2.11719	-200.445
1	8796789	N	T	A	129	0.001	0.666778	57	41.6712	-48.2034	1	72	0	-257.869
1	8796813	N	T	A	130	0.001	0.719445	57	35.0796	-66.2773	1	73	0	-261.451
1	8796814	N	T	A	129	0.001	0.732298	56	32.8837	-69.6754	1	73	0	-261.451
1	8796815	N	T	A	126	0.001	0.745618	55	30.6878	-73.1711	1	71	0	-254.288
1	8796842	N	T	G	133	0.001	0.727424	66	39.462	-80.0664	1	67	0	-239.962
1	8796859	N	G	C	134	0.011194	0.819302	72	21.8499	-127.753	0.776271	62	29.8323	-94.4201
1	8796873	N	A	G	138	0.001	0.80903	68	28.4732	-120.194	0.671543	70	50.4428	-61.1313
1	8796884	N	C	G	122	0.001	0.703261	64	41.6619	-68.002	1	58	0	-207.728
1	8797124	N	A	T	62	0.001	0.416611	12	10.9701	4.72935	0.540027	50	50.4695	-9.10925
1	8797160	N	A	C	55	0.001	0.666778	12	8.77289	-10.1481	0.534907	43	43.8871	-6.80114
1	8797332	N	C	A	66	0.001	0.941471	17	2.17455	-48.919	0.734851	49	28.4986	-61.7682
1	8797346	N	G	A	74	0.001	0.708472	24	15.3486	-26.2687	0.459973	50	50.4695	9.10925
1	8797354	N	G	T	75	0.001	0.720147	25	15.3472	-29.1792	0.540027	50	50.4695	-9.10925
1	8797575	N	T	G	133	0.001	0.507942	63	68.0299	-2.2131	0.642953	70	54.8373	-49.7392
1	8797603	N	A	T	138	0.001	0.677538	62	43.8618	-56.3181	1	76	0	-272.195
1	8797710	N	C	T	138	0.001	0.714429	56	35.0809	-63.3597	1	82	0	-293.684
1	8797803	N	A	G	147	0.001	0.714429	56	35.0809	-63.3597	0.989337	91	2.07585	-310.695
1	8797883	N	T	A	137	0.001	0.679365	53	37.2821	-48.7125	0.964596	84	6.47964	-261.947
1	8797980	N	C	A	133	0.001	0.638023	58	46.0644	-39.6272	0.92028	75	13.0833	-200.582
1	8798008	N	G	C	106	0.001	0.566082	53	50.4655	-16.3078	0.924812	53	8.71821	-143.987
1	8798029	N	T	A	138	0.001	0.647157	68	52.6427	-49.9147	0.943153	70	8.69553	-202.604
1	8798031	N	A	T	144	0.001	0.666778	69	50.4441	-58.3515	0.946965	75	8.68887	-219.954
1	8798053	N	T	C	149	0.001	0.589101	73	65.8194	-30.8914	0.421	76	70.2098	28.2694
1	8798131	N	T	C	154	0.001	0.474342	78	81.1933	8.99413	0.9345	76	10.8848	-213.499
1	8798162	N	A	G	158	0.00949367	0.437099	81	68.2102	22.9743	0.950924	77	7.81112	-226.905
1	8798194	N	G	T	154	0.001	0.728548	81	48.2309	-98.8417	0.314945	73	50.4388	69.5525
1	8798331	N	T	C	171	0.001	0.568467	95	89.9595	-30.3485	0.960834	76	6.4903	-233.891
1	8798349	N	T	C	180	0.001	0.577371	97	89.9568	-35.2873	0.976221	83	4.28374	-269.789
1	8798378	N	T	C	174	0.001	0.891828	83	19.6643	-200.906	0.714429	91	57.0065	-102.96
1	8798390	N	C	A	164	0.001	0.886334	79	19.6696	-187.515	0.70602	85	54.8173	-91.7523
1	8798455	N	C	A	155	0.001	0.944741	72	8.69287	-209.539	0.855659	83	26.256	-176.109
1	8798534	N	A	G	141	0.001	0.83584	73	26.2693	-143.621	0.632441	68	54.8399	-44.372
1	8798924	N	C	T	148	0.001	0.876795	81	21.8642	-185.772	0.806174	67	28.4746	-117.038
1	8798932	N	A	T	157	0.001	0.893119	84	19.663	-204.262	0.794717	73	32.861	-121.526
1	8798941	N	G	A	157	0.001	0.683049	82	57.0185	-77.1513	0.426618	75	70.2112	25.7886
1	8798989	N	A	C	163	0.001	0.531667	79	81.192	-11.3028	0.905032	84	17.4658	-213.025
1	8799019	N	A	G	155	0.001	0.861	79	24.0641	-170.993	0.671167	76	54.8292	-66.2048
1	8799061	N	T	C	65	0.001	0.261746	42	24.1135	53.8655	1	23	0	-82.3749
1	8799079	N	A	T	159	0.001	0.887759	80	19.6683	-190.858	0.734334	79	46.0364	-99.3231
1	8799118	N	C	T	154	0.001	0.640093	75	59.225	-52.1011	0.962334	79	6.4863	-244.405
1	8799175	N	C	T	152	0.001	0.866911	75	21.8722	-165.918	0.714429	77	48.2362	-87.1195
1	8799216	N	A	G	156	0.001	0.426618	75	70.2112	25.7886	0.617362	81	68.0059	-46.2459
1	8799582	N	T	C	135	0.001	0.898571	59	13.1047	-146.264	0.671167	76	54.8292	-66.2048
1	8799639	N	G	A	141	0.001	0.885503	61	15.2992	-144.36	0.612575	80	68.0073	-43.6349
1	8799665	N	G	A	152	0.00986842	0.879436	66	11.568	-146.583	0.652171	86	64.7814	-65.1127
1	8799858	N	C	A	132	0.001	0.790892	43	19.7177	-70.4206	0.775465	89	43.8258	-136.203
1	8799877	N	A	T	137	0.001	0.807898	52	21.9029	-91.4851	0.75311	85	46.0283	-117.272
1	8799936	N	T	C	135	0.001	0.92185	51	8.72087	-137.14	0.726341	84	50.4241	-101.325
1	8800021	N	T	G	154	0.001	0.718896	64	39.4647	-74.1965	0.722371	90	54.8106	-106.304
1	8800174	N	G	A	125	0.001	0.701889	57	37.2768	-60.0867	0.794314	68	30.6704	-113.008
1	8800419	N	A	C	112	0.001	0.385889	57	48.2629	31.5551	0.672843	55	39.4767	-48.4481
1	8800530	N	A	G	117	0.001	0.83629	61	21.8909	-120.221	0.535738	56	57.0531	-9.07486
1	8800587	N	T	C	83	0.001	0.808717	47	19.7123	-82.9681	0.638982	36	28.5159	-24.7869
1	8800633	N	G	A	62	0.001	0.777963	36	17.5298	-55.7122	0.576974	26	24.1348	-9.40673
1	8800867	N	G	C	114	0.001	0.372464	51	41.6792	31.9145	0.635011	63	50.4521	-41.9975
1	8800935	N	A	C	108	0.001	0.31806	44	30.7025	41.1093	0.67199	64	46.0564	-56.0579
1	8800969	N	T	A	121	0.001	0.565261	46	43.8831	-13.9682	0.973649	75	4.29441	-241.531
1	8801121	N	A	G	125	0.001	0.815025	54	21.9002	-97.8156	0.619798	71	59.2304	-41.4631
1	8801211	N	G	A	166	0.001	0.323826	71	50.4415	63.925	0.663267	95	70.1845	-78.4174
1	8801359	N	C	A	144	0.001	0.548813	82	81.1879	-18.3595	0.968054	62	4.31175	-195.719
1	8801568	N	C	G	118	0.001	0.774377	62	30.6785	-94.4201	0.625083	56	46.067	-34.2985
1	8801827	N	A	G	160	0.001	0.848334	79	26.2613	-163.058	0.679132	81	57.0198	-74.3363
1	8801850	N	T	C	150	0.001	0.87525	72	19.679	-164.208	0.692436	78	52.6293	-77.758
1	8801955	N	T	C	161	0.001	0.750167	76	41.6459	-103.378	0.623612	85	70.1978	-51.3841
1	8801961	N	T	C	160	0.001	0.753416	77	41.6446	-106.39	0.602478	83	72.3977	-40.8595
1	8802087	N	G	A	147	0.0102041	0.525172	81	74.7077	-8.90005	0.606792	66	56.2268	-33.7535
1	8802638	N	C	A	147	0.001	0.614362	70	59.2317	-38.8453	0.987338	77	2.09452	-260.862
1	8802830	N	C	A	154	0.001	0.882608	68	17.4871	-159.263	0.651264	86	65.802	-65.1127
1	8803125	N	C	T	163	0.001	0.837725	80	28.4572	-158.547	0.686872	83	57.0171	-79.9777
1	8803212	N	A	G	182	0.001	0.83861	99	35.0236	-196.874	0.674815	83	59.2143	-74.069
1	8803548	N	T	C	157	0.001	0.850234	80	26.26	-166.315	0.714429	77	48.2362	-87.1196
1	8803686	N	C	T	184	0.001	0.69676	89	59.2064	-91.0456	0.526333	95	98.7484	-11.2494
1	8803728	N	A	G	182	0.001	0.823745	85	32.845	-159.463	0.74243	97	54.8012	-127.03
1	8803731	N	A	G	180	0.001	0.835518	85	30.6478	-167.02	0.726467	95	57.0011	-114.67
1	8803787	N	C	T	185	0.001	0.546543	86	85.5771	-18.323	0.990226	99	2.06518	-339.194
1	8803899	N	T	A	147	0.001	0.757748	66	35.0676	-93.0918	0.728548	81	48.2309	-98.8417
1	8803986	N	G	A	132	0.001	0.8002	60	26.2867	-102.229	0.750167	72	39.454	-97.937
1	8804051	N	C	A	150	0.001	0.797496	74	32.8597	-124.653	0.710667	76	48.2376	-84.2142
1	8804148	N	A	G	137	0.001	0.790516	62	28.4812	-101.373	0.706805	75	48.2389	-81.3196
1	8804198	N	C	T	165	0.0181818	0.513321	76	79.4436	-4.44707	1	89	-0.0854092	-295.402
1	8804268	N	C	T	172	0.001	0.820439	89	35.0369	-164.775	0.650703	83	63.6088	-62.5789
1	8804433	N	T	A	143	0.001	0.867892	68	19.6843	-150.976	0.640093	75	59.225	-52.1011
1	8804504	N	C	T	130	0.001	0.661124	59	43.8658	-47.9763	0.98624	71	2.10253	-239.524
1	8804520	N	T	C	136	0.001	0.677538	62	43.8618	-56.3181	0.986811	74	2.09853	-250.191
1	8804541	N	A	T	156	0.001	0.689315	74	50.4375	-72.3854	0.975927	82	4.28507	-266.255
1	8804701	N	A	G	146	0.001	0.703261	64	41.6619	-68.002	0.963724	82	6.48231	-254.928
1	8804822	N	A	C	170	0.001	0.453457	86	85.5771	18.323	0.654865	84	63.6075	-65.3092
1	8804985	N	G	T	163	0.001	0.831682	89	32.8397	-172.282	0.756928	74	39.4513	-103.971
1	8805147	N	T	C	161	0.001	0.480506	77	81.1946	6.70859	0.976508	84	4.28241	-273.324
1	8805252	N	C	G	178	0.001	0.541204	85	85.5784	-15.9577	0.946534	93	10.8621	-272.337
1	8805309	N	A	G	191	0.001	0.390403	105	89.9462	55.6154	0.674535	86	61.4076	-76.6051
1	8805649	N	T	A	135	0.001	0.731498	67	39.4607	-83.0186	0.617726	68	57.0371	-38.9558
1	8806289	N	T	C	143	0.001	0.973649	75	4.29441	-241.531	0.838461	68	24.0788	-135.149
1	8806357	N	A	T	114	0.001	0.730312	63	37.2688	-77.5853	0.980713	51	2.1292	-168.521
1	8806381	N	G	A	102	0.001	0.796808	59	26.288	-99.0964	1	43	0	-154.005
1	8806385	N	C	T	100	0.001	0.807222	57	24.0934	-100.003	1	43	0	-154.005
1	8806454	N	A	G	74	0.001	0.710667	38	24.1188	-42.1071	0.333222	36	26.3187	30.4443
1	8807230	N	A	T	94	0.001	0.615462	39	32.9063	-21.8708	0.563679	55	52.66	-16.2739
1	8807231	N	T	A	92	0.001	0.625083	40	32.905	-24.499	0.538487	52	52.664	-9.09689
1	8807259	N	G	T	99	0.001	0.750167	44	24.1108	-59.8504	0.98214	55	2.12386	-182.703
1	8807282	N	G	C	111	0.001	0.627536	51	41.6792	-31.9145	0.966978	60	4.31442	-188.685
1	8807350	N	A	C	103	0.001	0.541695	48	48.2749	-9.12262	0.963946	55	4.32109	-171.122
1	8807418	N	C	A	119	0.001	0.785905	56	26.292	-89.7507	0.635011	63	50.4521	-41.9975
1	8807514	N	A	G	155	0.001	0.544333	79	78.9947	-16.0016	0.987167	76	2.09586	-257.305
1	8807550	N	T	C	142	0.001	0.904379	73	15.2832	-184.706	0.666778	69	50.4441	-58.3515
1	8807582	N	T	C	142	0.001	0.545485	66	65.8287	-13.7296	0.987167	76	2.09586	-257.305
1	8807590	N	A	C	136	0.001	0.539709	63	63.6355	-11.3834	0.986626	73	2.09986	-246.635
1	8807628	N	T	A	132	0.001	0.685309	54	37.2808	-51.5313	0.974676	78	4.29041	-252.123
1	8807629	N	A	C	132	0.001	0.691037	55	37.2795	-54.3671	0.974342	77	4.29175	-248.592
1	8807630	N	A	G	136	0.001	0.717126	53	32.8877	-60.8569	1	83	0	-297.266
1	8807632	N	T	A	133	0.001	0.685309	54	37.2808	-51.5313	0.975	79	4.28908	-255.655
1	8807697	N	T	C	137	0.001	0.612979	62	52.6507	-33.9499	0.986992	75	2.09719	-253.748
1	8807719	N	C	A	129	0.001	0.639437	61	48.2576	-42.1538	0.985618	68	2.10653	-228.861
1	8807720	N	T	A	129	0.001	0.644164	59	46.063	-42.3213	0.986039	70	2.10386	-235.969
1	8807842	N	C	G	128	0.0117188	0.537331	55	46.7096	-8.95262	1	73	-1.57497	-261.451
1	8807870	N	A	G	123	0.001	0.632742	49	39.4847	-32.0546	1	74	0	-265.032
1	8807946	N	A	G	161	0.001	0.635384	85	68.0006	-56.838	1	76	0	-272.195
1	8807976	N	A	C	153	0.001	0.617362	81	68.0059	-46.2459	1	72	0	-257.869
1	8807993	N	C	T	152	0.001	0.419699	81	74.5976	30.6594	0.633892	71	57.0331	-46.8943
1	8807997	N	T	C	156	0.001	0.57505	80	74.5989	-28.1735	1	76	0	-272.195
1	8808023	N	G	A	142	0.001	0.597287	72	63.6235	-33.5008	1	70	0	-250.706
1	8808030	N	G	C	138	0.001	0.597287	72	63.6235	-33.5008	1	66	0	-236.38
1	8808034	N	A	T	140	0.001	0.594266	69	61.4303	-31.0279	1	71	0	-254.288
1	8808058	N	T	G	131	0.001	0.584672	65	59.2384	-26.04	1	66	0	-236.38
1	8808169	N	T	A	169	0.00887574	0.854382	89	21.8316	-182.148	0.638323	80	62.77	-54.4676
1	8808179	N	G	A	161	0.001	0.867715	83	24.0588	-184.159	0.628291	78	63.6155	-49.1304
1	8808207	N	C	A	161	0.00931677	0.862732	87	19.8125	-183.458	0.608788	74	62.7974	-38.6425
1	8808270	N	A	G	157	0.001	0.389537	77	65.8141	41.1371	0.612575	80	68.0073	-43.6349
1	8808271	N	C	A	154	0.001	0.512829	78	83.3905	-4.44572	0.987167	76	2.09586	-257.305
1	8808325	N	A	G	155	0.001	0.424607	73	68.0166	25.8333	0.585423	82	74.5963	-33.1631
1	8808526	N	T	A	134	0.001	0.787077	61	28.4826	-98.2642	0.589101	73	65.8194	-30.8914
1	8808578	N	G	T	138	0.001	0.612979	62	52.6507	-33.9499	0.987167	76	2.09586	-257.305
1	8808762	N	G	A	144	0.001	0.544147	68	68.0233	-13.7135	0.987167	76	2.09586	-257.305
1	8808783	N	C	G	133	0.001	0.754016	65	35.0689	-90.0684	0.617726	68	57.0371	-38.9558
1	8808912	N	G	A	154	0.001	0.482341	85	89.9728	6.69759	1	69	0	-247.125
1	8809500	N	C	T	167	0.001	0.666778	66	48.2509	-55.8145	1	101	0	-361.733
1	8809591	N	T	C	146	0.001	0.579	57	52.6574	-21.202	0.98909	89	2.07852	-303.573
1	8810087	N	G	A	155	0.001	0.788428	85	39.4367	-137.731	0.628657	70	57.0345	-44.231
1	8810426	N	T	G	113	0.001	0.86024	50	15.3139	-107.918	0.730312	63	37.2688	-77.5853
1	8810467	N	G	A	126	0.001	0.92185	51	8.72087	-137.14	0.653436	75	57.0278	-57.7044
1	8810471	N	A	T	132	0.001	0.368333	57	46.0657	36.9526	0.653436	75	57.0278	-57.7044
1	8810583	N	G	A	139	0.001	0.83629	61	21.8909	-120.221	0.615462	78	65.8127	-43.7416
1	8810626	N	A	G	139	0.001	0.877175	65	17.4911	-149.282	0.635225	74	59.2264	-49.4177
1	8810672	N	C	T	147	0.001	0.562542	64	61.4369	-18.5804	0.988278	83	2.08652	-282.212
1	8811169	N	C	T	82	0.001	0.970011	33	2.15321	-104.899	0.714429	49	30.6958	-55.4397
1	8811396	N	C	T	91	0.001	0.729883	37	21.9229	-45.4647	0.740901	54	30.6891	-70.1814
1	8811505	N	T	C	104	0.001	0.761044	46	24.1081	-65.896	0.810552	58	24.0921	-103.161
1	8811525	N	C	A	107	0.001	0.933623	45	6.53166	-126.031	0.806656	62	26.284	-108.52
1	8811569	N	T	C	104	0.001	0.723553	47	28.5012	-55.8649	0.543889	57	57.0518	-11.4253
1	8811741	N	A	T	81	0.001	0.73929	46	26.3053	-59.3037	0.885972	35	8.74222	-82.9686
1	8811797	N	A	T	136	0.001	0.707831	65	41.6606	-70.8875	0.859395	71	21.8775	-152.763
1	8812584	N	G	A	142	0.001	0.605008	81	70.2032	-40.9474	0.983929	61	2.11586	-203.995
1	8812713	N	T	A	159	0.001	0.777963	72	35.0596	-111.424	0.701284	87	57.0118	-91.3901
1	8812835	N	C	G	165	0.001	0.545485	77	76.8002	-16.0178	0.909364	88	17.4604	-226.578
1	8812911	N	C	A	150	0.001	0.806174	67	28.4746	-117.038	0.72304	83	50.4254	-98.3863
1	8813183	N	T	A	154	0.00974026	0.837824	74	19.6962	-141.463	0.751645	80	42.9022	-108.819
1	8813364	N	T	C	128	0.001	0.419301	62	57.0451	23.5922	0.712263	66	41.6592	-73.7859
1	8813440	N	T	C	131	0.001	0.368333	57	46.0657	36.9526	0.743406	74	41.6486	-97.3796
1	8813463	N	A	G	135	0.001	0.444407	63	61.4382	16.16	0.750167	72	39.454	-97.937
1	8813511	N	G	C	131	0.0114504	0.970284	61	0.921619	-183.685	0.816722	70	27.4911	-126.526
1	8813738	N	G	C	159	0.001	0.829167	76	28.4626	-145.672	0.735097	83	48.2282	-104.759
1	8814104	N	A	T	156	0.001	0.458306	72	72.4124	13.6839	0.845469	84	28.4519	-171.5
1	8814331	N	G	C	147	0.001	0.640093	75	59.225	-52.1011	0.986436	72	2.10119	-243.08
1	8814534	N	T	C	131	0.001	0.333222	57	41.6713	48.2034	0.756928	74	39.4513	-103.971
1	8814547	N	T	A	132	0.001	0.380873	63	52.6494	36.5643	0.7973	69	30.6691	-116.134
1	8814586	N	A	G	142	0.001	0.633892	71	57.0331	-46.8943	0.40839	71	63.6248	30.9577
1	8814840	N	T	G	174	0.001	0.644541	90	70.1911	-64.7471	0.464262	84	85.5797	13.6123
1	8815276	N	G	A	139	0.001	0.873265	63	17.4938	-142.649	0.737	76	43.8431	-96.8557
1	8815638	N	A	T	155	0.001	0.453094	64	63.6341	13.7467	0.538487	91	92.1621	-15.9196
1	8815696	N	T	A	144	0.001	0.812709	64	26.2813	-114.842	0.687625	80	54.8239	-77.4465
1	8815862	N	G	T	153	0.001	0.612575	80	68.0073	-43.6349	0.410899	73	65.8194	30.8914
1	8815868	N	A	G	149	0.001	0.631667	76	61.4209	-49.2701	0.438315	73	70.2138	20.8875
1	8815869	N	C	A	151	0.001	0.592167	76	68.0126	-33.3549	0.426618	75	70.2112	25.7886
1	8816128	N	T	C	152	0.001	0.743406	74	41.6486	-97.3796	0.333222	78	57.0238	65.9626
1	8816132	N	G	A	149	0.001	0.851586	74	24.0708	-154.628	0.786858	75	35.0556	-120.702
1	8816410	N	A	T	166	0.001	0.406915	86	76.7881	38.1497	0.712642	80	50.4295	-89.6255
1	8816865	N	G	A	163	0.001	0.873265	63	17.4938	-142.649	0.750167	100	54.7972	-136.024
1	8816926	N	C	G	164	0.001	0.774831	71	35.0609	-108.348	0.774377	93	46.0177	-141.63
1	8817388	N	G	A	145	0.001	0.881611	59	15.3019	-137.689	0.744349	86	48.2242	-113.7
1	8817916	N	C	A	195	0.001	0.597891	92	81.1746	-43.0946	0.971188	103	6.45429	-328.791
1	8817996	N	T	C	191	0.001	0.662446	77	57.0251	-63.1965	0.965223	114	8.63685	-356.286
1	8818397	N	C	T	142	0.001	0.802834	76	32.857	-130.927	0.697101	66	43.8565	-67.6532
1	8818621	N	A	T	170	0.001	0.890886	64	15.2952	-154.398	0.802088	106	46.0003	-182.041
1	8819219	N	C	T	87	0.001	0.889149	36	8.74088	-86.313	0.725641	51	30.6931	-61.2925
1	8819245	N	C	A	94	0.001	0.744349	43	24.1121	-56.85	0.627536	51	41.6792	-31.9145
1	8819260	N	A	G	89	0.001	0.790892	43	19.7177	-70.4206	0.674029	46	32.897	-40.8388
1	8819386	N	G	A	80	0.001	0.865108	37	10.9368	-81.3115	0.744349	43	24.1121	-56.85
1	8819820	N	T	C	58	0.001	0.363545	22	17.5485	14.8406	0.638982	36	28.5159	-24.7869
1	8820621	N	A	G	168	0.00892857	0.885425	78	13.6175	-178.025	0.55589	90	86.8143	-23.0857
1	8820842	N	C	T	141	0.001	0.389757	59	50.4575	31.452	0.792878	82	37.2434	-135.441
1	8820979	N	G	A	164	0.001	0.675117	80	57.0211	-71.5329	0.63104	84	68.0019	-54.1686
1	8821000	N	A	T	155	0.001	0.563423	71	68.0193	-20.9189	0.988421	84	2.08519	-285.771
1	8821092	N	C	T	128	0.001	0.475393	61	63.6381	6.73929	0.59708	67	59.2357	-31.1024
1	8821199	N	T	G	117	0.001	0.534506	58	59.2477	-9.06499	0.796808	59	26.288	-99.0964
1	8821408	N	G	C	140	0.001	0.477597	67	70.2218	6.72604	0.575393	73	68.0166	-25.8333
1	8821409	N	G	T	139	0.001	0.507468	67	72.4191	-2.21214	0.611185	72	61.4263	-38.741
1	8821413	N	G	T	138	0.001	0.461513	65	65.83	11.3711	0.575393	73	68.0166	-25.8333
1	8821565	N	T	G	143	0.001	0.364989	63	50.4521	41.9975	0.625083	80	65.81	-48.9979
1	8821665	N	A	G	117	0.001	0.566082	53	50.4655	-16.3078	0.531271	64	65.8314	-9.03906
1	8821729	N	A	G	133	0.001	0.772909	66	32.8703	-99.8488	0.761368	67	35.0662	-96.1248
1	8821822	N	C	A	124	0.001	0.636455	55	43.8711	-37.1016	0.463744	69	70.2192	11.3488
1	8821898	N	G	A	85	0.001	0.638982	36	28.5159	-24.7869	0.857381	49	15.3152	-104.64
1	8822041	N	C	A	64	0.001	0.538487	26	26.332	-4.54845	0.526333	38	39.4994	-4.49976
1	8822098	N	C	T	68	0.001	0.576974	26	24.1348	-9.40673	0.785905	42	19.719	-67.313
1	8822727	N	A	G	121	0.001	0.862311	58	17.5004	-126.15	0.666778	63	46.0577	-53.2775
1	8822850	N	A	T	140	0.001	0.7973	69	30.6691	-116.134	0.831207	71	26.272	-137.183
1	8822853	N	A	C	142	0.001	0.8002	70	30.6678	-119.268	0.819658	72	28.4679	-132.884
1	8822861	N	C	T	145	0.001	0.781009	73	35.0582	-114.509	0.819658	72	28.4679	-132.884
1	8822884	N	C	T	154	0.001	0.795069	78	35.0516	-130.044	0.829167	76	28.4626	-145.672
1	8822918	N	A	T	157	0.00955414	0.748428	79	42.9349	-105.815	0.977084	78	0.990322	-243.097
1	8822921	N	A	T	159	0.001	0.873667	79	21.8669	-179.139	0.862742	80	24.0628	-174.279
1	8822939	N	A	T	154	0.001	0.842334	76	26.2653	-153.317	0.872043	78	21.8682	-175.828
1	8822967	N	C	T	146	0.001	0.831207	71	26.272	-137.183	0.866911	75	21.8722	-165.918
1	8822969	N	C	A	143	0.001	0.828791	70	26.2733	-133.973	0.876964	73	19.6777	-167.527
1	8823022	N	A	C	133	0.001	0.637773	69	54.8386	-47.0474	0.937792	64	8.70353	-181.842
1	8823152	N	T	A	154	0.001	0.905676	74	15.2819	-188.089	0.8002	80	35.0489	-136.306
1	8823331	N	A	G	156	0.001	0.46339	82	83.3852	13.6228	0.797496	74	32.8597	-124.653
1	8823509	N	G	A	148	0.001	0.743406	74	41.6486	-97.3796	0.635225	74	59.2264	-49.4177
1	8823528	N	C	G	161	0.001	0.62659	83	68.0033	-51.5132	0.987505	78	2.09319	-264.419
1	8823553	N	C	T	171	0.001	0.736421	91	52.612	-115.632	0.687625	80	54.8239	-77.4465
1	8823567	N	C	T	158	0.001	0.361353	83	65.806	56.9939	0.68012	75	52.6334	-69.2667
1	8823574	N	C	T	155	0.001	0.869294	84	24.0574	-187.46	0.859395	71	21.8775	-152.763
1	8823740	N	A	T	150	0.001	0.666778	75	54.8306	-63.4256	0.986992	75	2.09719	-253.748
1	8823827	N	A	C	165	0.001	0.901502	81	17.4698	-202.887	0.845469	84	28.4519	-171.5
1	8823828	N	G	C	157	0.001	0.696334	79	52.628	-80.6117	0.987505	78	2.09319	-264.419
1	8823896	N	C	T	173	0.001	0.701433	77	50.4335	-80.9556	0.666778	96	70.1832	-81.1847
1	8823915	N	C	A	165	0.00909091	0.828671	76	21.6944	-140.409	0.765665	89	45.0596	-129.395
1	8823948	N	A	C	159	0.001	0.80576	72	30.6651	-125.556	0.747291	87	48.2229	-116.696
1	8823957	N	C	A	162	0.00925926	0.839949	75	19.6567	-144.663	0.725539	87	51.656	-103.813
1	8824041	N	T	C	179	0.001	0.807023	88	37.2355	-154.263	0.791403	91	41.6259	-149.358
1	8824084	N	T	A	144	0.001	0.83099	65	24.0828	-125.483	0.886334	79	19.6696	-187.515
1	8824100	N	A	T	178	0.001	0.814163	86	35.0409	-155.236	0.826305	92	35.0329	-174.358
1	8824122	N	A	G	188	0.001	0.804551	92	39.4273	-159.63	0.802285	96	41.6192	-165.003
1	8824142	N	C	T	177	0.001	0.797818	84	37.2408	-141.691	0.774377	93	46.0177	-141.63
1	8824165	N	T	A	169	0.001	0.76762	86	43.8298	-127.01	0.771265	83	41.6366	-124.636
1	8824166	N	C	T	162	0.001	0.662759	83	61.4116	-68.2701	1	79	0	-282.94
1	8824191	N	A	T	170	0.001	0.648451	91	70.1898	-67.4579	1	79	0	-282.94
1	8824203	N	C	T	171	0.001	0.63839	94	74.5802	-64.414	1	77	0	-275.777
1	8824250	N	A	C	161	0.001	0.826305	92	35.0329	-174.358	0.753792	69	37.2608	-95.5091
1	8824287	N	T	A	168	0.001	0.786708	89	41.6286	-143.139	0.785	79	37.2474	-126.114
1	8824288	N	G	T	177	0.001	0.87525	96	26.2387	-218.945	0.938564	81	10.8781	-230.758
1	8824304	N	G	A	178	0.001	0.690849	97	65.7874	-95.7746	1	81	0	-290.103
1	8824323	N	A	T	160	0.001	0.818394	88	35.0382	-161.59	0.861352	72	21.8762	-156.045
1	8824382	N	G	A	155	0.001	0.857381	91	28.4425	-194.331	0.859615	64	19.6897	-137.815
1	8824400	N	T	C	150	0.001	0.866098	82	24.0601	-180.862	0.882608	68	17.4871	-159.263
1	8824415	N	A	T	131	0.001	0.492532	67	72.4191	2.21214	0.922157	64	10.9008	-172.28
1	8824464	N	A	C	141	0.0106383	0.513253	77	72.5548	-4.40741	0.98786	64	1.28619	-214.649
1	8824503	N	T	C	145	0.001	0.579	76	70.2098	-28.2694	1	69	0	-247.125
1	8824595	N	C	T	158	0.001	0.885972	70	17.4844	-165.937	0.716053	88	54.8133	-100.456
1	8824620	N	A	T	163	0.001	0.671	79	57.0225	-68.7415	0.988421	84	2.08519	-285.771
1	8824666	N	A	T	153	0.001	0.949017	78	8.68486	-230.382	0.706805	75	48.2389	-81.3196
1	8824748	N	T	G	144	0.001	0.805082	82	35.0462	-142.593	0.790516	62	28.4812	-101.373
1	8824765	N	A	T	146	0.001	0.782239	78	37.2488	-123.018	0.794314	68	30.6704	-113.008
1	8824800	N	G	A	153	0.001	0.607667	79	68.0086	-41.0398	0.986811	74	2.09853	-250.191
1	8824820	N	C	T	147	0.001	0.628291	78	63.6155	-49.1304	0.985831	69	2.1052	-232.415
1	8824821	N	C	A	149	0.001	0.615462	78	65.8127	-43.7416	0.98624	71	2.10253	-239.524
1	8824933	N	G	A	160	0.001	0.674535	86	61.4076	-76.6051	1	74	0	-265.032
1	8824972	N	C	T	150	0.001	0.639628	86	67.9993	-59.5208	1	64	0	-229.217
1	8824974	N	G	T	152	0.00986842	0.84754	84	27.455	-171.5	0.823035	68	19.6187	-122.391
1	8825085	N	C	T	172	0.001	0.902708	82	17.4684	-206.264	0.755726	90	48.2189	-125.732
1	8825111	N	A	G	179	0.001	0.841137	88	30.6438	-176.711	0.76941	91	46.0203	-135.5
1	8825128	N	T	G	190	0.00789474	0.54762	95	93.478	-20.6289	0.799457	95	34.2287	-156.958
1	8825187	N	C	T	203	0.001	0.850234	100	32.825	-207.893	0.767169	103	52.596	-151.801
1	8825213	N	A	T	202	0.001	0.71583	102	63.5835	-116.296	1	100	0	-358.152
1	8825214	N	C	T	195	0.001	0.734851	98	56.9971	-123.536	1	97	0	-347.407
1	8825287	N	G	T	203	0.001	0.5	94	103.144	0	0.844266	109	37.2074	-221.522
1	8825330	N	C	T	194	0.001	0.698928	83	54.8199	-85.9985	0.603673	111	96.5298	-55.3366
1	8825394	N	A	T	178	0.001	0.865108	74	21.8735	-162.623	0.856007	104	32.8197	-220.955
1	8825464	N	G	A	178	0.001	0.610463	77	65.8141	-41.1371	0.990426	101	2.06251	-346.321
1	8825666	N	A	T	84	0.001	0.666778	30	21.9322	-25.3702	0.648247	54	41.6752	-39.9683
1	8825778	N	C	T	55	0.001	0.631667	19	15.3552	-12.3175	0.527796	36	37.3048	-4.50562
1	8825785	N	C	T	55	0.001	0.6501	20	15.3539	-15.0114	0.514295	35	37.3061	-2.2258
1	8825880	N	G	A	58	0.001	0.533356	30	30.7211	-4.52788	0.964596	28	2.15988	-87.3158
1	8826001	N	G	A	85	0.001	0.744844	47	26.304	-62.2903	0.895	38	8.73822	-93.0222
1	8826017	N	G	T	83	0.001	0.630522	46	37.2915	-29.5336	0.648748	37	28.5146	-27.4897
1	8826138	N	G	A	62	0.001	0.658	38	28.5132	-30.2218	0.958639	24	2.16522	-73.2962
1	8826163	N	T	C	89	0.001	0.666778	45	32.8984	-38.0553	0.977591	44	2.13854	-143.735
1	8826210	N	T	C	98	0.001	0.712006	59	37.2741	-65.8661	0.35888	39	30.7091	27.3145
1	8826481	N	A	G	143	0.001	0.878631	74	19.6763	-170.849	0.826305	69	26.2747	-130.768
1	8826484	N	T	C	143	0.001	0.884872	78	19.671	-184.175	0.83099	65	24.0828	-125.483
1	8826512	N	G	C	136	0.001	0.857381	77	24.0668	-164.434	0.84769	59	19.6963	-121.481
1	8826519	N	A	T	142	0.001	0.859214	78	24.0654	-167.711	0.687625	64	43.8591	-61.9572
1	8826585	N	C	T	144	0.001	0.615462	78	65.8127	-43.7416	0.970011	66	4.30642	-209.799
1	8826605	N	G	T	136	0.001	0.65288	72	54.8346	-55.1699	1	64	0	-229.217
1	8826699	N	C	T	150	0.19	0.449872	80	32.5131	13.1833	1	70	-0.00840759	-146.301
1	8826701	N	A	G	151	0.001	0.530141	83	85.581	-11.2875	0.941471	68	8.6982	-195.676
1	8826715	N	A	G	151	0.001	0.582333	79	72.403	-30.7129	0.930843	72	10.8901	-199.724
1	8826718	N	C	T	149	0.001	0.543239	81	81.1893	-15.9863	0.926755	68	10.8954	-185.983
1	8826840	N	G	T	154	0.001	0.42678	82	76.7935	28.1291	0.65288	72	54.8346	-55.1699
1	8826854	N	A	T	159	0.001	0.517659	85	89.9728	-6.69759	0.986811	74	2.09853	-250.191
1	8826920	N	G	C	157	0.001	0.386591	75	63.6195	41.2398	0.622033	82	68.0046	-48.8721
1	8827189	N	T	C	153	0.00980392	0.892996	74	11.686	-173.046	0.837664	79	27.5279	-155.321
1	8827309	N	T	C	158	0.001	0.606628	61	52.652	-31.3558	0.443261	97	94.3513	25.4196
1	8827355	N	C	A	161	0.001	0.970902	68	4.30376	-216.844	0.871215	93	26.2427	-209.009
1	8828495	N	A	T	110	0.001	0.588294	68	61.4316	-28.4955	0.976508	42	2.14121	-136.662
1	8828591	N	C	T	98	0.001	0.527291	55	57.0545	-6.75539	1	43	0	-154.005
1	8828599	N	T	A	104	0.001	0.517253	58	61.4449	-4.46341	0.97858	46	2.13587	-150.812
1	8828641	N	T	A	110	0.001	0.448241	58	57.0505	13.8052	0.98109	52	2.12787	-172.065
1	8828660	N	A	C	115	0.001	0.435441	62	59.2424	18.6129	0.981453	53	2.12654	-175.61
1	8829035	N	T	C	148	0.001	0.53228	62	63.6368	-9.04713	0.907248	86	17.4631	-219.797
1	8829539	N	A	T	164	0.001	0.656821	67	50.4468	-52.836	0.990018	97	2.06785	-332.068
1	8829760	N	T	C	120	0.0125	0.819007	49	18.9549	-89.3044	0.644068	71	47.029	-49.0915
1	8830035	N	C	A	139	0.001	0.843979	64	21.8869	-129.926	0.840227	75	26.2667	-150.08
1	8830734	N	C	T	158	0.001	0.700134	70	46.0484	-73.0419	0.534114	88	89.9688	-13.5927
1	8831283	N	T	G	117	0.001	0.428524	56	52.6587	18.7246	0.672246	61	43.8631	-53.5213
1	8831326	N	C	T	120	0.001	0.869099	61	17.4964	-136.034	0.796808	59	26.288	-99.0964
1	8831734	N	C	T	149	0.001	0.597626	82	72.399	-38.2977	1	67	0	-239.962
1	8832097	N	G	A	163	0.001	0.698763	73	48.2416	-75.564	1	90	0	-322.337
1	8832120	N	G	A	163	0.00920245	0.529594	68	69.4743	-9.02434	0.703383	95	53.3863	-98.2935
1	8832294	N	T	C	153	0.001	0.438315	73	70.2138	20.8875	0.612575	80	68.0073	-43.6349
1	8832539	N	T	A	134	0.001	0.525441	59	61.4436	-6.74429	1	75	0	-268.614
1	8832674	N	A	G	126	0.001	0.566082	53	50.4655	-16.3078	0.986626	73	2.09986	-246.635
1	8832817	N	C	T	144	0.001	0.50848	59	63.6408	-2.21417	0.988561	85	2.08386	-289.331
1	8832925	N	C	G	124	0.001	0.915171	47	8.72621	-123.487	0.688437	77	52.6307	-74.9157
1	8833164	N	C	T	163	0.001	0.414228	70	63.6262	28.4341	0.591459	93	83.3705	-40.4779
1	8833326	N	A	C	174	0.001	0.341667	79	59.2197	62.9796	0.652733	95	72.3817	-72.7151
1	8833378	N	A	T	176	0.001	0.482747	87	92.1674	6.69514	0.966603	89	6.47297	-279.512
1	8833683	N	G	C	101	0.001	0.889149	45	10.9261	-107.891	0.750167	56	30.6864	-76.1732
1	8833750	N	A	T	67	0.001	0.889149	27	6.55566	-64.7347	0.72515	40	24.1161	-47.9483
1	8834268	N	C	A	44	0.0340909	0.426871	15	7.38847	4.46116	0.623563	29	22.8361	-17.087
1	8834275	N	G	A	44	0.001	0.333222	15	10.9661	12.6851	0.62077	29	24.1308	-17.087
1	8834396	N	G	A	66	0.001	0.592654	27	24.1335	-11.9174	0.589804	39	35.1036	-16.6438
1	8834520	N	A	G	91	0.001	0.634236	41	32.9037	-27.1572	0.419947	50	46.075	18.8633
1	8834564	N	C	A	79	0.001	0.588294	34	30.7158	-14.2477	0.733489	45	26.3067	-56.3326
1	8835488	N	T	G	62	0.001	0.607214	28	24.1321	-14.4791	0.853177	34	10.9408	-71.4724
1	8835726	N	C	A	59	0.001	0.518531	27	28.5279	-2.23428	0.531271	32	32.9157	-4.51953
1	8835926	N	G	T	49	0.0306122	0.830413	18	2.14336	-30.0533	0.483528	31	31.68	2.22949
1	8836731	N	G	T	116	0.001	0.527291	55	57.0545	-6.75539	0.951121	61	6.51031	-181.488
1	8836737	N	T	G	118	0.001	0.945752	55	6.51831	-160.625	0.825614	63	24.0854	-119.071
1	8836780	N	G	T	114	0.001	0.410655	56	50.4615	23.7676	0.638023	58	46.0644	-39.6272
1	8836877	N	C	A	122	0.001	0.732298	56	32.8837	-69.6754	0.970011	66	4.30642	-209.799
1	8837154	N	T	C	102	0.001	0.863879	44	13.1247	-96.2571	0.724288	58	35.0782	-69.2086
1	8837194	N	T	C	100	0.001	0.783973	37	17.5284	-58.8009	0.825614	63	24.0854	-119.071
1	8837204	N	T	A	104	0.001	0.789667	38	17.5271	-61.9045	0.788071	66	30.6731	-106.778
1	8837260	N	G	T	103	0.001	0.558178	43	41.6899	-11.5688	0.550033	60	59.245	-13.7843
1	8837464	N	T	C	139	0.001	0.641604	53	41.6766	-37.2622	0.755985	86	46.027	-120.292
1	8837566	N	T	A	143	0.001	0.734531	64	37.2675	-80.5457	0.861	79	24.0641	-170.993
1	8837598	N	T	G	155	0.001	0.785905	70	32.865	-112.188	0.906153	85	17.4644	-216.41
1	8837614	N	A	G	152	0.00986842	0.798854	64	27.719	-107.615	0.922337	88	9.91018	-228.775
1	8837682	N	A	G	158	0.001	0.447726	67	65.8274	16.1133	0.659447	91	67.9926	-73.1244
1	8837697	N	G	T	151	0.001	0.8002	60	26.2867	-102.229	0.989337	91	2.07585	-310.695
1	8837723	N	A	T	146	0.001	0.701889	57	37.2768	-60.0867	0.899143	89	19.6563	-221.08
1	8837749	N	T	C	147	0.001	0.737864	61	35.0742	-78.0793	0.988698	86	2.08252	-292.891
1	8837766	N	C	T	137	0.001	0.797073	64	28.4786	-107.615	0.972918	73	4.29709	-234.474
1	8837773	N	G	T	154	0.001	0.628291	78	63.6155	-49.1304	0.9345	76	10.8848	-213.499
1	8837779	N	T	C	154	0.001	0.636455	77	61.4196	-51.9422	0.935355	77	10.8834	-216.947
1	8837797	N	C	T	160	0.001	0.617362	81	68.0059	-46.2459	0.911667	79	15.2752	-205.047
1	8837802	N	A	G	161	0.001	0.600067	80	70.2045	-38.3773	0.92621	81	13.0753	-221.122
1	8837855	N	C	G	136	0.001	0.600067	65	57.0411	-31.1815	0.929864	71	10.8914	-196.286
1	8837877	N	G	T	141	0.001	0.623033	61	50.4548	-36.685	0.937792	80	10.8794	-227.303
1	8837887	N	C	G	133	0.001	0.625083	56	46.067	-34.2985	0.935355	77	10.8834	-216.947
1	8837931	N	T	A	133	0.001	0.909364	55	10.9128	-141.611	0.795069	78	35.0516	-130.044
1	8837954	N	A	G	125	0.001	0.777963	54	26.2947	-83.5684	0.746643	71	39.4553	-94.9336
1	8837989	N	G	C	133	0.001	0.579	57	52.6574	-21.202	0.9345	76	10.8848	-213.499
1	8838032	N	C	A	130	0.001	0.607214	56	48.2642	-28.9582	0.932721	74	10.8874	-206.608
1	8838033	N	C	T	131	0.0687023	0.551491	55	30.3482	-11.0043	0.954236	76	3.45693	-199.259
1	8838042	N	G	A	128	0.001	0.904116	52	10.9168	-131.45	0.763334	76	39.4487	-110.041
1	8838046	N	T	C	128	0.001	0.305993	49	32.893	49.3113	0.683667	79	54.8253	-74.6181
1	8838168	N	T	C	139	0.001	0.569012	58	54.8533	-18.6848	0.92621	81	13.0753	-221.122
1	8838179	N	C	T	133	0.001	0.807222	57	24.0934	-100.003	0.816	76	30.6598	-138.212
1	8838270	N	C	G	156	0.001	0.626751	75	61.4222	-46.6134	0.938564	81	10.8781	-230.758
1	8838312	N	G	A	150	0.001	0.797496	74	32.8597	-124.653	0.737	76	43.8431	-96.8557
1	8838352	N	C	G	131	0.001	0.721459	61	37.2715	-71.7003	1	70	0	-250.706
1	8838386	N	T	A	168	0.001	0.750167	76	41.6459	-103.378	0.94595	92	10.8634	-268.865
1	8838442	N	C	A	148	0.001	0.794314	68	30.6704	-113.008	0.975317	80	4.28774	-259.188
1	8838470	N	G	T	136	0.001	0.684334	57	39.474	-54.0638	0.721667	79	48.2336	-92.9611
1	8838558	N	G	A	106	0.001	0.674535	43	30.7038	-38.3026	0.730312	63	37.2688	-77.5853
1	8838582	N	T	G	111	0.001	0.666778	42	30.7051	-35.5183	0.7973	69	30.6691	-116.134
1	8838697	N	A	T	118	0.001	0.703261	64	41.6619	-68.002	1	54	0	-193.402
1	8838715	N	T	A	119	0.001	0.656821	67	50.4468	-52.836	1	52	0	-186.239
1	8838716	N	T	G	116	0.001	0.640719	64	50.4508	-44.6815	1	52	0	-186.239
1	8838757	N	G	A	94	0.001	0.571476	49	46.0764	-16.384	0.911386	45	8.72888	-116.684
1	8838801	N	G	A	98	0.001	0.745262	51	28.4959	-67.7307	0.702263	47	30.6985	-49.6523
1	8838833	N	C	G	78	0.001	0.555593	36	35.1076	-9.23427	0.928858	42	6.53565	-115.71
1	8838876	N	T	C	78	0.001	0.410197	39	35.1036	16.6438	0.923359	39	6.53965	-105.421
1	8838883	N	T	C	84	0.001	0.380873	42	35.0996	24.3762	0.905032	42	8.73288	-106.513
1	8838940	N	C	T	78	0.001	0.441137	34	32.913	9.26057	0.886622	44	10.9274	-104.546
1	8839005	N	A	T	76	0.001	0.793299	29	13.1447	-47.986	0.446773	47	46.079	11.519
1	8839408	N	C	A	115	0.001	0.679365	53	37.2821	-48.7125	0.984194	62	2.11453	-207.546
1	8839480	N	C	T	148	0.001	0.840807	69	24.0774	-138.382	0.734334	79	46.0364	-99.3231
1	8839486	N	A	G	154	0.001	0.6185	76	63.6182	-43.854	0.923359	78	13.0793	-210.842
1	8839512	N	A	C	155	0.0870968	0.642593	76	33.711	-44.341	1	79	-0.617165	-232.638
1	8839602	N	T	A	148	0.001	0.583389	72	65.8207	-28.3761	0.908167	76	15.2792	-194.864
1	8839640	N	G	C	136	0.001	0.628657	70	57.0345	-44.231	0.985172	66	2.10919	-221.754
1	8839661	N	T	A	127	0.001	0.615462	65	54.8439	-36.4513	0.435441	62	59.2424	18.6129
1	8839721	N	T	A	144	0.001	0.823745	68	26.276	-127.57	0.789667	76	35.0542	-123.809
1	8839752	N	G	A	137	0.0109489	0.828502	70	19.7584	-128.723	0.718021	67	40.7656	-76.6964
1	8839834	N	T	C	129	0.001	0.758793	58	30.6838	-82.2127	0.98624	71	2.10253	-239.524
1	8839925	N	A	G	112	0.0267857	0.731481	44	24.7811	-53.3776	0.731481	68	27.7348	-77.7963
1	8840060	N	C	A	124	0.001	0.734851	49	28.4986	-61.7682	0.720147	75	46.0417	-87.5375
1	8840136	N	G	A	126	0.001	0.8002	45	19.715	-76.6721	0.728548	81	48.2309	-98.8417
1	8840211	N	A	G	121	0.001	0.848058	46	15.3192	-94.8463	0.720147	75	46.0417	-87.5375
1	8840486	N	C	T	120	0.001	0.729883	37	21.9229	-45.4647	0.698928	83	54.8199	-85.9985
1	8840614	N	A	G	116	0.001	0.777963	36	17.5298	-55.7122	0.750167	80	43.8378	-108.819
1	8840958	N	A	T	104	0.001	0.750167	36	19.727	-48.9685	0.80903	68	28.4732	-120.194
1	8840962	N	C	T	103	0.001	0.722371	36	21.9242	-42.5216	0.746433	67	37.2635	-89.4929
1	8841054	N	G	A	88	0.001	0.690603	42	28.5079	-41.4075	0.761044	46	24.1081	-65.896
1	8841248	N	T	G	114	0.001	0.777963	54	26.2947	-83.5684	0.733489	60	35.0756	-75.1101
1	8841310	N	G	A	110	0.001	0.736006	53	30.6905	-67.2047	0.737	57	32.8823	-72.6418
1	8841318	N	C	T	113	0.001	0.730923	52	30.6918	-64.2415	0.721459	61	37.2715	-71.7003
1	8841335	N	C	A	119	0.001	0.754556	57	30.6851	-79.1873	0.742097	62	35.0729	-81.0602
1	8841387	N	A	G	123	0.001	0.70384	54	35.0836	-57.5679	0.724788	69	41.6552	-82.5526
1	8841403	N	T	G	131	0.001	0.783522	60	28.4839	-95.1645	0.91577	71	13.0886	-186.934
1	8841609	N	T	C	88	0.001	0.609829	41	35.1009	-21.7668	0.659681	47	35.0929	-37.8304
1	8841751	N	A	T	100	0.001	0.525017	40	41.6939	-4.49449	0.716811	60	37.2728	-68.7766
1	8841843	N	A	C	109	0.001	0.607915	51	43.8765	-26.5608	0.586264	58	52.656	-23.705
1	8841858	N	C	T	118	0.001	0.600067	50	43.8778	-23.9858	0.617726	68	57.0371	-38.9558
1	8842047	N	T	G	123	0.001	0.754887	53	28.4932	-73.7467	0.671543	70	50.4428	-61.1313
1	8842127	N	C	A	93	0.001	0.775184	40	19.7217	-61.1376	0.717126	53	32.8877	-60.8569
1	8842498	N	T	A	107	0.001	0.744349	43	24.1121	-56.85	0.718896	64	39.4647	-74.1965
1	8842764	N	C	A	114	0.001	0.882608	34	8.74355	-79.6315	0.737659	80	46.035	-102.293
1	8842827	N	T	A	93	0.0645161	0.843002	32	1.31848	-50.1192	0.744314	61	26.9972	-73.8976
1	8842938	N	T	C	72	0.001	0.68194	22	15.3512	-20.5547	0.700134	50	32.8917	-52.1728
1	8842965	N	G	A	68	0.001	0.608768	23	19.7443	-12.0818	0.711252	45	28.5039	-50.0267
1	8843327	N	C	T	136	0.143382	0.728361	82	12.6099	-67.7031	0.629021	54	29.4309	-28.2293
1	8843353	N	T	C	129	0.001	0.763334	76	39.4487	-110.041	0.736006	53	30.6905	-67.2047
1	8843367	N	C	T	121	0.001	0.833556	72	26.2707	-140.399	0.836959	49	17.5124	-96.8224
1	8843373	N	C	T	118	0.001	0.82111	67	26.2773	-124.378	0.941471	51	6.52365	-146.757
1	8843394	N	C	G	113	0.001	0.746196	63	35.0716	-84.0522	0.780187	50	24.1028	-78.1462
1	8843402	N	G	A	107	0.001	0.491222	57	61.4463	2.21477	0.600067	50	43.8778	-23.9858
1	8843443	N	T	A	116	0.001	0.70923	55	35.0822	-60.4563	0.770672	61	30.6798	-91.3532
1	8843444	N	G	T	108	0.001	0.692436	52	35.0862	-51.8387	0.732298	56	32.8837	-69.6754
1	8843468	N	T	A	118	0.001	0.537062	54	54.8586	-9.08546	0.656354	64	48.2536	-50.3004
1	8843487	N	T	A	132	0.0227273	0.680192	63	36.7126	-55.4747	0.724035	69	34.6156	-78.492
1	8843525	N	C	A	142	0.001	0.746433	67	37.2635	-89.4929	0.813543	75	30.6611	-135.039
1	8843527	N	A	T	143	0.001	0.522403	67	70.2218	-6.72604	0.631667	76	61.4209	-49.2701
1	8843554	N	G	A	139	0.0107914	0.580292	69	62.7231	-25.9306	0.580292	70	55.379	-25.603
1	8843558	N	G	A	136	0.001	0.785905	70	32.865	-112.188	0.818394	66	26.2787	-121.192
1	8843578	N	G	T	132	0.001	0.788071	66	30.6731	-106.778	0.727424	66	39.462	-80.0664
1	8843584	N	T	C	136	0.001	0.779598	68	32.8677	-106.002	0.882608	68	17.4871	-159.263
1	8843591	N	C	T	127	0.001	0.825614	63	24.0854	-119.071	0.890886	64	15.2952	-154.398
1	8843697	N	C	A	112	0.001	0.792648	53	24.0988	-87.4546	0.84769	59	19.6963	-121.481
1	8843716	N	C	T	126	0.001	0.907679	54	10.9141	-138.22	0.80576	72	30.6651	-125.556
1	8843773	N	G	A	111	0.001	0.872589	47	13.1207	-106.159	0.750167	64	35.0702	-87.0551
1	8843842	N	C	T	101	0.001	0.853895	41	13.1287	-86.4202	0.733489	60	35.0756	-75.1101
1	8843875	N	G	A	93	0.001	0.857381	42	13.1273	-89.6913	0.764883	51	26.2987	-74.3754
1	8845774	N	G	A	64	0.001	0.466644	30	30.7211	4.52788	0.647157	34	26.3213	-24.9574
1	8846591	N	A	G	79	0.001	0.593813	32	28.5212	-14.315	0.702263	47	30.6985	-49.6523
1	8847135	N	T	G	80	0.001	0.535738	28	28.5266	-4.53743	0.596218	52	46.0724	-23.9073
1	8847162	N	A	T	72	0.001	0.5	26	28.5292	0	0.521754	46	48.2776	-4.48144
1	8847230	N	T	C	54	0.001	0.611185	18	15.3566	-9.68525	0.694574	36	24.1215	-36.3519
1	8847234	N	C	T	51	0.001	0.579	19	17.5525	-7.06734	0.468729	32	32.9157	4.51953
1	8847254	N	C	T	60	0.001	0.59097	22	19.7457	-9.52023	0.5	38	41.6966	0
1	8847279	N	G	A	78	0.001	0.625083	32	26.324	-19.5992	0.587015	46	41.6859	-18.9762
1	8847293	N	G	A	87	0.001	0.675117	40	28.5106	-35.7664	0.617099	47	39.4874	-26.768
1	8847315	N	C	G	106	0.0566038	0.65034	49	16.4125	-30.2264	0.673469	57	37.3621	-48.2034
1	8847323	N	G	A	109	0.001	0.591898	49	43.8791	-21.4375	0.666778	60	43.8645	-50.7404
1	8847430	N	A	G	120	0.001	0.630522	46	37.2915	-29.5336	0.621703	74	61.4236	-43.9726
1	8847440	N	G	A	104	0.001	0.756928	37	19.7257	-51.9857	0.776304	67	32.869	-102.921
1	8847442	N	C	A	108	0.001	0.76941	39	19.723	-58.0713	0.840807	69	24.0774	-138.382
1	8847444	N	A	T	107	0.001	0.729883	37	21.9229	-45.4647	0.8002	70	30.6678	-119.268
1	8847448	N	C	T	106	0.001	0.756928	37	19.7257	-51.9857	0.7973	69	30.6691	-116.134
1	8847486	N	G	A	112	0.001	0.6501	40	30.7078	-30.0227	0.694574	72	48.2429	-72.7037
1	8847579	N	C	T	161	0.00931677	0.695667	72	47.4417	-72.7037	0.957404	89	4.30241	-260.652
1	8847606	N	T	A	165	0.001	0.671167	76	54.8292	-66.2048	0.944117	89	10.8674	-258.455
1	8847641	N	T	C	166	0.001	0.59161	71	63.6248	-30.9577	0.937134	95	13.0566	-269.309
1	8847655	N	T	C	170	0.001	0.640093	75	59.225	-52.1011	0.947667	95	10.8594	-279.286
1	8847685	N	A	T	167	0.001	0.584472	77	70.2085	-30.7693	0.95586	90	8.66885	-272.211
1	8847692	N	T	A	158	0.001	0.890672	73	17.4804	-175.976	0.75311	85	46.0283	-117.272
1	8847702	N	G	T	154	0.001	0.552274	67	65.8274	-16.1133	0.954326	87	8.67285	-261.738
1	8847722	N	T	C	132	0.001	0.616745	60	50.4561	-34.0581	0.958639	72	6.49565	-219.888
1	8847730	N	A	G	122	0.001	0.740901	54	30.6891	-70.1814	1	68	0	-243.543
1	8847752	N	C	T	98	0.001	0.841137	44	15.3219	-88.3557	0.777963	54	26.2947	-83.5684
1	8847817	N	A	G	54	0.001	0.541695	24	24.1375	-4.56131	0.833556	30	10.9461	-58.4996
1	8847842	N	C	T	54	0.001	0.720147	25	15.3472	-29.1792	0.62077	29	24.1308	-17.087
1	8847872	N	T	C	56	0.001	0.541695	24	24.1375	-4.56131	0.87525	32	8.74622	-72.9815
1	8847902	N	T	C	48	0.001	0.73929	23	13.1527	-29.6519	0.56004	25	24.1361	-6.95255
1	8848711	N	C	G	48	0.001	0.638982	36	28.5159	-24.7869	0.166444	12	4.37844	23.3999
1	8848712	N	T	C	43	0.001	0.51614	31	32.917	-2.22949	0.916945	12	2.18122	-31.7237
1	8848747	N	G	C	52	0.001	0.690603	42	28.5079	-41.4075	0.399933	10	8.77556	4.79716
1	8848755	N	C	T	52	0.001	0.659197	44	32.8997	-35.2941	0.12475	8	2.18655	18.2454
1	8849892	N	C	G	129	0.001	0.327471	58	41.6699	50.9847	0.746643	71	39.4553	-94.9336
1	8849932	N	G	T	149	0.001	0.478859	71	74.6109	6.71848	0.872043	78	21.8682	-175.828
1	8849970	N	T	A	161	0.001	0.571476	70	65.8234	-23.4057	0.989337	91	2.07585	-310.695
1	8850001	N	G	A	169	0.001	0.7973	69	30.6691	-116.134	0.790194	100	46.0083	-163.277
1	8850021	N	G	T	171	0.001	0.826885	75	28.4639	-142.466	0.771014	96	48.2109	-143.993
1	8850033	N	C	T	176	0.001	0.779407	77	37.2501	-119.93	0.788071	99	46.0097	-160.168
1	8850039	N	A	G	175	0.001	0.405	79	70.2058	35.8238	0.645931	96	74.5776	-69.8089
1	8850101	N	C	T	151	0.001	0.760174	75	39.45	-107.002	0.7765	76	37.2514	-116.849
1	8850119	N	A	G	156	0.001	0.448684	78	76.7988	18.3997	0.679607	78	54.8266	-71.8014
1	8850304	N	A	T	136	0.001	0.707831	65	41.6606	-70.8875	1	71	0	-254.288
1	8850517	N	T	G	156	0.001	0.602633	78	68.0099	-38.4611	0.974676	78	4.29041	-252.123
1	8850519	N	A	G	152	0.001	0.60818	74	63.6208	-38.6425	0.974676	78	4.29041	-252.123
1	8851145	N	C	A	145	0.001	0.757315	70	37.2595	-98.5316	0.666778	75	54.8306	-63.4256
1	8851900	N	C	T	156	0.001	0.458306	72	72.4124	13.6839	0.678691	84	59.213	-76.8713
1	8851952	N	T	A	153	0.001	0.80576	72	30.6651	-125.556	0.70384	81	52.6254	-86.3519
1	8852022	N	A	T	138	0.001	0.68194	66	46.0537	-61.664	0.972537	72	4.29842	-230.946
1	8852180	N	G	A	112	0.001	0.660822	56	41.6726	-45.4398	0.660822	56	41.6726	-45.4398
1	8852306	N	A	G	45	0.001	0.538487	13	13.166	-2.27422	0.625083	32	26.324	-19.5992
1	8852769	N	A	C	49	0.001	0.3499	20	15.3539	15.0114	0.62077	29	24.1308	-17.087
1	8852890	N	G	A	36	0.001	0.87525	8	2.18655	-18.2454	0.571476	28	26.3294	-9.36228
1	8852943	N	T	C	51	0.001	0.615462	13	10.9688	-7.29026	0.5	38	41.6966	0
1	8853014	N	G	A	80	0.001	0.392786	28	24.1321	14.4791	0.634705	52	41.6779	-34.5773
1	8853284	N	C	G	153	0.001	0.6185	76	63.6182	-43.854	0.961347	77	6.48897	-237.395
1	8854423	N	C	T	159	0.001	0.565833	76	72.4071	-23.2918	0.988278	83	2.08652	-282.212
1	8854525	N	G	A	161	0.001	0.356068	73	57.0305	52.269	0.670568	88	63.6021	-76.3519
1	8855920	N	T	A	98	0.001	0.737	57	32.8823	-72.6418	0.365764	41	32.9037	27.1572
1	8855944	N	G	A	82	0.001	0.820214	50	19.7083	-92.4866	0.562542	32	30.7185	-9.29021
1	8856282	N	A	C	126	0.001	0.750167	68	37.2621	-92.4961	0.672529	58	41.6699	-50.9847
1	8856630	N	C	T	122	0.001	0.67199	64	46.0564	-56.0579	0.430988	58	54.8533	18.6848
1	8856701	N	A	T	115	0.001	0.952683	63	6.50764	-188.456	0.76941	52	26.2973	-77.4284
1	8857106	N	A	C	151	0.001	0.851586	74	24.0708	-154.628	0.610463	77	65.8141	-41.1371
1	8857167	N	C	T	141	0.001	0.805399	77	32.8557	-134.074	0.562542	64	61.4369	-18.5804
1	8857228	N	A	C	146	0.001	0.861	79	24.0641	-170.993	0.940592	67	8.69954	-192.214
1	8858053	N	T	A	73	0.001	0.454515	33	32.9144	6.86478	0.9503	40	4.3411	-118.671
1	8858163	N	C	A	80	0.001	0.550033	40	39.4967	-9.18958	0.9503	40	4.3411	-118.671
1	8858194	N	G	A	83	0.001	0.567613	37	35.1062	-11.6639	0.956827	46	4.3331	-139.599
1	8858339	N	T	G	112	0.001	0.820214	50	19.7083	-92.4866	0.612979	62	52.6507	-33.9499
1	8858683	N	G	C	67	0.001	0.461513	26	26.332	4.54845	0.609829	41	35.1009	-21.7668
1	8858887	N	A	G	56	0.001	0.40903	22	19.7457	9.52023	0.558863	34	32.913	-9.26057
1	8858955	N	C	T	81	0.001	0.617726	34	28.5186	-19.4779	0.531936	47	48.2763	-6.78329
1	8859056	N	G	A	102	0.001	0.744349	43	24.1121	-56.85	0.966413	59	4.31575	-185.17
1	8859175	N	C	T	157	0.001	0.637592	80	63.6128	-54.4676	0.454515	77	76.8002	16.0178
1	8859219	N	C	T	184	0.001	0.918884	86	15.2659	-228.889	0.888014	98	24.0388	-234.014
1	8859231	N	G	T	180	0.001	0.907248	86	17.4631	-219.797	0.883234	94	24.0441	-220.654
1	8859244	N	G	A	171	0.001	0.891828	83	19.6643	-200.906	0.841137	88	30.6438	-176.711
1	8859261	N	C	T	168	0.001	0.892154	74	17.4791	-179.329	0.872589	94	26.2413	-212.318
1	8859266	N	A	T	172	0.001	0.895	76	17.4764	-186.044	0.864827	96	28.4359	-210.751
1	8859268	N	C	T	169	0.00887574	0.894239	75	11.5932	-176.372	0.831762	94	34.0399	-180.77
1	8859298	N	G	T	175	0.001	0.765609	81	41.6392	-118.523	0.734199	94	54.8052	-118.101
1	8859308	N	T	C	175	0.001	0.802671	81	35.0476	-139.446	0.63839	94	74.5802	-64.414
1	8859341	N	T	G	140	0.0107143	0.73302	67	38.5895	-83.0186	0.681864	73	42.6849	-65.8652
1	8859370	N	A	T	112	0.001	0.758793	58	30.6838	-82.2127	0.870618	54	15.3086	-121.095
1	8861553	N	G	T	83	0.001	0.666778	33	24.1255	-27.9072	1	50	0	-179.076
1	8861574	N	T	A	103	0.001	0.642953	42	32.9024	-29.8435	0.442585	61	59.2437	16.1856
1	8861597	N	A	G	121	0.001	0.38768	49	41.6819	26.66	0.583389	72	65.8207	-28.3761
1	8861644	N	C	T	138	0.001	0.621293	66	54.8426	-39.0733	0.986436	72	2.10119	-243.08
1	8861699	N	C	A	142	0.001	0.430509	72	68.0179	23.3656	0.714429	70	43.8511	-79.1996
1	8861793	N	C	A	144	0.001	0.442819	70	68.0206	18.4941	0.729883	74	43.8458	-90.9294
1	8861912	N	A	G	143	0.001	0.455853	68	68.0233	13.7135	0.586725	75	68.0139	-30.8287
1	8861979	N	C	T	155	0.001	0.627992	86	70.1965	-54.0299	0.985831	69	2.1052	-232.415
1	8862020	N	T	G	150	0.001	0.462475	80	81.1906	13.6338	0.642953	70	54.8373	-49.7392
1	8862021	N	C	A	150	0.001	0.468333	79	81.192	11.3028	0.66208	71	52.6387	-58.123
1	8862057	N	C	T	147	0.001	0.903047	72	15.2845	-181.325	0.786858	75	35.0556	-120.702
1	8862088	N	C	T	153	0.001	0.59161	71	63.6248	-30.9577	0.731862	82	48.2296	-101.796
1	8862145	N	C	T	159	0.001	0.487171	78	83.3905	4.44572	0.654424	81	61.4143	-62.7741
1	8862358	N	C	G	137	0.001	0.859395	71	21.8775	-152.763	0.666778	66	48.2509	-55.8145
1	8862629	N	C	T	135	0.001	0.867892	68	19.6843	-150.976	0.836045	67	24.0801	-131.921
1	8862651	N	T	G	139	0.001	0.558863	68	65.826	-18.5211	0.887582	71	17.4831	-169.28
1	8862918	N	C	T	108	0.001	0.789667	38	17.5271	-61.9045	0.77161	70	35.0622	-105.279
1	8862933	N	C	A	112	0.001	0.846385	39	13.1313	-79.9034	0.83584	73	26.2693	-143.621
1	8862937	N	A	T	113	0.001	0.76941	39	19.723	-58.0713	0.783973	74	35.0569	-117.602
1	8863068	N	T	A	121	0.001	0.883977	43	10.9288	-101.207	0.782239	78	37.2488	-123.018
1	8863104	N	G	A	149	0.001	0.730923	52	30.6918	-64.2415	0.794011	97	43.8151	-160.994
1	8863115	N	A	T	155	0.00967742	0.732278	52	30.088	-64.2415	0.766436	103	44.9996	-147.275
1	8863151	N	G	T	148	0.001	0.785905	56	26.292	-89.7507	0.782797	92	43.8218	-145.455
1	8863157	N	T	C	154	0.001	0.607214	56	48.2642	-28.9582	0.683796	98	67.9832	-92.6393
1	8863169	N	T	A	154	0.001	0.777963	54	26.2947	-83.5684	0.790194	100	46.0083	-163.277
1	8863190	N	G	T	150	0.001	0.793299	58	26.2893	-95.9721	0.782797	92	43.8218	-145.455
1	8863192	N	T	A	151	0.0993377	0.784912	59	2.34167	-65.5541	0.798982	92	28.2408	-136.186
1	8863196	N	G	C	149	0.001	0.796808	59	26.288	-99.0964	0.777963	90	43.8245	-139.281
1	8863217	N	G	A	136	0.001	0.816538	49	19.7097	-89.3044	0.793299	87	39.434	-143.958
1	8863222	N	G	T	134	0.001	0.854403	48	15.3166	-101.368	0.802527	86	37.2381	-147.965
1	8863247	N	T	C	116	0.001	0.89388	47	10.9234	-114.598	0.7973	69	30.6691	-116.134
1	8863253	N	T	C	117	0.0128205	0.869855	45	12.4108	-99.5509	0.777036	72	28.1562	-106.801
1	8863283	N	T	C	127	0.001	0.818394	44	17.5191	-80.795	0.783322	83	39.4393	-131.528
1	8863289	N	A	G	127	0.001	0.822437	45	17.5178	-83.9821	0.768472	82	41.6379	-121.576
1	8863341	N	C	T	121	0.001	0.750167	36	19.727	-48.9685	0.788428	85	39.4367	-137.731
1	8863342	N	G	T	119	0.001	0.743019	35	19.7283	-45.9698	0.785905	84	39.438	-134.626
1	8863349	N	G	A	127	0.001	0.6501	40	30.7078	-30.0227	0.712786	87	54.8146	-97.5454
1	8863351	N	G	A	123	0.001	0.756928	37	19.7257	-51.9857	0.76762	86	43.8298	-127.01
1	8863361	N	G	A	121	0.001	0.763334	38	19.7243	-55.0203	0.795378	83	37.2421	-138.563
1	8863364	N	G	A	117	0.001	0.750167	36	19.727	-48.9685	0.777963	81	39.442	-125.353
1	8863370	N	G	C	100	0.001	0.735451	34	19.7297	-42.9909	0.742586	66	37.2648	-86.4998
1	8863385	N	G	A	142	0.0105634	0.820455	44	16.9559	-80.795	0.795913	98	36.5918	-159.261
1	8863400	N	A	G	151	0.001	0.877803	49	13.118	-112.792	0.784504	102	48.2029	-162.477
1	8863402	N	G	T	158	0.001	0.880254	50	13.1167	-116.117	0.80576	108	45.9977	-188.334
1	8863412	N	A	G	141	0.001	0.848058	46	15.3192	-94.8463	0.8002	95	41.6206	-161.863
1	8863439	N	A	G	173	0.001	0.896816	58	13.106	-142.896	0.756693	115	61.3689	-161.397
1	8863444	N	T	G	168	0.001	0.877445	57	15.3045	-131.037	0.765943	111	56.9798	-162.671
1	8863452	N	A	C	187	0.001	0.885972	70	17.4844	-165.937	0.76941	117	59.169	-174.214
1	8863463	N	T	C	236	0.001	0.504858	103	111.921	-2.20694	0.639191	133	105.289	-91.7276
1	8863478	N	A	G	248	0.001	0.490378	104	111.92	4.43295	0.618134	144	120.655	-82.8098
1	8863481	N	G	T	251	0.001	0.5	108	118.506	0	0.65045	143	109.671	-107.613
1	8863489	N	T	C	253	0.001	0.587214	109	98.7298	-45.0762	0.79881	144	63.5275	-243.919
1	8863498	N	T	C	256	0.001	0.866316	112	32.809	-247.229	0.791861	144	65.7247	-236.812
1	8863505	N	G	A	247	0.001	0.897461	107	24.0268	-264.221	0.928858	140	21.7855	-385.699
1	8863506	N	G	A	249	0.001	0.905931	106	21.8309	-269.666	0.853383	143	45.951	-300.837
1	8863511	N	C	A	248	0.001	0.898414	108	24.0254	-267.588	0.907415	140	28.3772	-358.017
1	8863514	N	G	A	255	0.001	0.87525	112	30.6118	-255.435	0.811397	143	59.1344	-255.228
1	8863517	N	G	A	256	0.001	0.576628	111	103.122	-39.9667	0.786398	145	67.9206	-232.89
1	8863526	N	G	C	248	0.001	0.86817	106	30.6198	-235.584	0.82416	142	54.7412	-266.836
1	8863538	N	G	A	252	0.00595238	0.440128	109	104.6	30.1181	0.655549	143	98.4016	-109.81
1	8863547	N	G	C	237	0.001	0.880254	100	26.2333	-232.234	0.825034	137	52.5507	-258.337
1	8863548	N	A	G	232	0.001	0.874036	103	28.4266	-233.875	0.82192	129	50.3641	-240.252
1	8863559	N	G	A	248	0.001	0.407346	108	96.5338	47.6696	0.614362	140	118.463	-77.6905
1	8863563	N	T	A	240	0.001	0.924092	105	17.4377	-284.547	0.903973	135	28.3839	-341.093
1	8863571	N	G	A	244	0.00614754	0.460622	103	93.7867	18.0539	0.638869	141	110.9	-96.621
1	8863575	N	G	T	237	0.001	0.62008	100	83.3612	-58.55	0.825034	137	52.5507	-258.337
1	8863577	N	C	T	233	0.001	0.475231	101	105.332	11.2337	0.606131	132	114.08	-67.507
1	8863589	N	T	G	250	0.001	0.585643	111	100.924	-45.0156	0.748367	139	76.7175	-187.427
1	8863598	N	G	T	224	0.001	0.656354	96	72.3804	-75.4506	0.523453	128	133.86	-13.4647
1	8863606	N	G	T	224	0.001	0.510877	92	98.7524	-4.43793	0.568227	132	125.066	-42.0122
1	8863607	N	G	T	228	0.001	0.469367	98	100.942	13.5509	0.546185	130	129.463	-27.476
1	8863623	N	G	A	232	0.001	0.970011	99	6.45963	-314.698	0.864905	133	39.3727	-292.063
1	8863624	N	G	A	229	0.001	0.970902	102	6.45564	-325.267	0.905783	127	26.1973	-322.922
1	8863625	N	G	A	232	0.00646552	0.485084	102	98.1451	6.63087	0.631338	130	104.344	-83.7022
1	8863626	N	G	A	222	0.001	0.531936	94	96.5525	-13.5666	0.734531	128	74.5349	-161.091
1	8863628	N	G	A	240	0.001	0.972793	109	6.44628	-349.947	0.870476	131	37.1781	-293.616
1	8863629	N	G	A	238	0.001	0.972793	109	6.44628	-349.947	0.860706	129	39.378	-278.911
1	8863630	N	C	G	251	0.001	0.909364	110	21.8255	-283.223	0.900977	141	30.5731	-352.521
1	8863644	N	G	A	268	0.001	0.958289	119	10.8274	-362.983	0.832437	149	54.7319	-289.281
1	8863648	N	G	A	276	0.001	0.908606	120	24.0094	-308.153	0.955432	156	15.1725	-471.131
1	8863649	N	T	A	279	0.001	0.609829	123	105.303	-65.3004	0.512829	156	166.781	-8.89145
1	8863657	N	A	G	294	0.0408163	0.618705	130	102.688	-72.9026	0.473621	164	114.309	17.5778
1	8863661	N	G	C	303	0.001	0.878115	131	34.9809	-301.885	0.907248	172	34.9262	-439.594
1	8863663	N	A	T	299	0.001	0.519393	129	136.056	-11.18	0.747224	170	94.2539	-227.952
1	8863668	N	G	A	303	0.001	0.946452	130	15.2072	-380.577	0.797887	173	76.6721	-291.901
1	8863677	N	G	C	284	0.001	0.548419	124	122.879	-27.5298	0.768929	160	81.0839	-237.718
1	8863678	N	T	C	286	0.001	0.556489	124	120.682	-32.3452	0.753255	162	87.6729	-223.662
1	8863683	N	G	T	283	0.001	0.525017	120	125.082	-13.4835	0.754771	163	87.6716	-226.681
1	8863684	N	A	G	287	0.001	0.852694	122	39.3873	-255.995	0.81233	165	67.8939	-295.619
1	8863697	N	G	A	296	0.001	0.952302	125	13.0166	-373.427	0.865741	171	50.3081	-376.668
1	8863707	N	G	C	307	0.185668	0.589174	129	40.8857	-37.3528	0.853773	178	15.8029	-244.449
1	8863709	N	C	A	302	0.001	0.955191	133	13.006	-401.333	0.8227	169	65.6913	-315.731
1	8863713	N	G	A	303	0.001	0.95586	135	13.0033	-408.317	0.815687	168	67.8899	-305.133
1	8863716	N	C	T	308	0.001	0.540768	135	136.048	-25.0668	0.473971	173	179.942	20.2434
1	8863757	N	G	C	278	0.00539568	0.952854	123	12.2969	-366.459	0.838886	155	46.9796	-303.178
1	8863763	N	G	T	264	0.001	0.534506	116	118.495	-18.13	0.729883	148	87.6916	-181.859
1	8863793	N	T	C	257	0.001	0.561444	114	109.709	-32.4848	0.510497	143	153.615	-6.65463
1	8863801	N	C	A	254	0.001	0.495572	113	122.894	2.20609	0.723553	141	85.5037	-167.595
1	8863810	N	T	A	238	0.001	0.933623	105	15.2405	-294.073	0.827286	133	50.3588	-253.041
1	8863811	N	A	T	232	0.001	0.566082	106	100.931	-32.6156	0.452349	126	125.074	27.5113
1	8863812	N	G	A	240	0.001	0.944222	107	13.0406	-310.84	0.804715	133	56.9504	-230.926
1	8863814	N	G	T	230	0.001	0.504765	105	114.116	-2.20676	0.728152	125	74.5389	-152.219
1	8863821	N	T	C	240	0.001	0.955259	111	10.8381	-335.026	0.798649	129	56.9558	-218.362
1	8863827	N	G	A	234	0.001	0.522951	109	114.11	-11.2156	0.744163	125	70.1445	-165.11
1	8863828	N	G	A	229	0.001	0.532732	107	109.719	-15.8389	0.754268	122	65.754	-169.256
1	8863832	N	G	A	238	0.001	0.906813	107	21.8295	-273.052	0.916308	131	23.9948	-345.552
1	8863833	N	G	A	235	0.001	0.908529	109	21.8269	-279.831	0.912974	126	24.0014	-328.529
1	8863835	N	T	A	244	0.001	0.495492	111	120.699	2.20624	0.729476	133	78.9227	-163.082
1	8863845	N	A	C	247	0.001	0.513523	111	118.502	-6.67276	0.720735	136	83.3131	-159.238
1	8863846	N	G	T	236	0.001	0.956827	115	10.8327	-348.998	0.876284	121	32.797	-276.998
1	8863847	N	G	A	227	0.001	0.962926	107	8.64619	-331.718	0.866911	120	34.9955	-265.469
1	8863856	N	C	A	192	0.001	0.485139	101	107.529	6.68079	0.615462	91	76.7815	-51.0318
1	8863874	N	G	A	238	0.00630252	0.546492	108	106.755	-22.8995	0.519462	130	126.465	-11.1092
1	8863882	N	C	G	252	0.001	0.938889	114	15.2285	-325.135	0.790049	138	63.5355	-225.182
1	8863886	N	G	A	242	0.001	0.938345	113	15.2299	-321.679	0.76762	129	65.7447	-190.514
1	8863894	N	C	A	253	0.001	0.937792	112	15.2312	-318.224	0.830007	141	52.5453	-271.154
1	8863915	N	G	A	234	0.001	0.533356	105	107.524	-15.8476	0.713321	129	81.1253	-145.065
1	8863928	N	T	C	213	0.001	0.597891	92	81.1746	-43.0946	0.537215	121	122.883	-20.4451
1	8863931	N	G	A	219	0.001	0.945352	91	10.8647	-265.394	0.789255	128	59.1544	-208.15
1	8863932	N	T	A	211	0.001	0.5	94	103.144	0	0.666778	117	85.5357	-98.9439
1	8863936	N	T	C	219	0.001	0.494378	89	96.5592	2.20847	0.538487	130	131.66	-22.7422
1	8863939	N	C	T	225	0.001	0.946534	93	10.8621	-272.337	0.795652	132	59.149	-220.622
1	8863956	N	C	T	210	0.001	0.862311	87	26.2506	-189.226	0.894572	123	28.3999	-300.642
1	8863961	N	T	A	219	0.001	0.521291	94	98.7497	-8.95917	0.504003	125	136.061	-2.20523
1	8863965	N	T	A	216	0.001	0.576138	92	85.569	-32.8999	0.53228	124	127.274	-18.0943
1	8863970	N	T	C	209	0.001	0.49462	93	100.948	2.20796	0.508626	116	125.087	-4.42892
1	8863973	N	T	G	209	0.001	0.934356	91	13.062	-255.509	0.830729	118	43.7871	-227.568
1	8863975	N	G	A	213	0.183099	0.447205	90	31.3727	15.3806	0.700621	123	32.6254	-88.6114
1	8863982	N	T	A	191	0.001	0.543239	81	81.1893	-15.9863	0.472709	110	114.109	13.5108
1	8863997	N	G	T	172	0.001	0.630224	73	59.2277	-46.7499	0.767855	99	50.4041	-146.367
1	8863999	N	T	A	166	0.001	0.616516	73	61.4249	-41.3483	0.763617	93	48.2149	-134.832
1	8864005	N	G	T	170	0.001	0.602633	78	68.0099	-38.4611	0.597891	92	81.1746	-43.0946
1	8864008	N	G	T	159	0.160377	0.657778	74	37.5031	-48.3671	0.775886	85	2.55772	-78.9888
1	8864012	N	T	G	145	0.0103448	0.554223	66	55.2727	-15.9268	0.582854	79	71.415	-30.7129
1	8864031	N	G	T	53	0.001	0.583389	24	21.9402	-9.45869	0.62077	29	24.1308	-17.087
1	8864050	N	A	G	87	0.001	0.697806	43	28.5066	-44.2608	0.727424	44	26.308	-53.3776
1	8864085	N	G	A	124	0.001	0.89117	55	13.11	-132.82	0.753792	69	37.2608	-95.5091
1	8864094	N	G	A	213	0.00704225	0.856048	103	31.989	-217.684	0.854885	110	28.0035	-226.966
1	8864097	N	G	A	221	0.00678733	0.567615	105	89.6094	-32.3748	0.56062	116	111.006	-32.455
1	8864100	N	G	T	226	0.001	0.899349	109	24.0241	-270.958	0.889149	117	28.4079	-280.517
1	8864112	N	A	G	227	0.001	0.547201	106	105.325	-22.9171	0.537215	121	122.883	-20.4451
1	8864116	N	G	A	238	0.001	0.956056	113	10.8354	-342.01	0.872248	125	34.9889	-281.987
1	8864118	N	G	A	246	0.001	0.889149	117	28.4079	-280.517	0.860706	129	39.378	-278.911
1	8864133	N	G	A	253	0.001	0.958639	120	10.8261	-366.481	0.864905	133	39.3727	-292.063
1	8864144	N	T	C	248	0.001	0.513283	113	120.697	-6.67136	0.651953	135	103.089	-102.737
1	8864145	N	T	A	247	0.236842	0.567022	111	50.4084	-24.1785	0.459741	136	30.2051	15.3806
1	8864154	N	G	A	246	0.001	0.963612	109	8.64353	-338.734	0.890772	137	32.7756	-330.373
1	8864155	N	G	A	244	0.001	0.486229	109	116.308	6.67426	0.629716	135	109.681	-86.0814
1	8864157	N	G	T	245	0.001	0.962926	107	8.64619	-331.718	0.884314	138	34.9715	-325.196
1	8864158	N	G	T	238	0.001	0.582579	103	94.3433	-40.1715	0.481469	135	142.64	11.1713
1	8864167	N	C	G	227	0.001	0.583389	96	87.7609	-37.8348	0.488542	131	140.448	6.6604
1	8864181	N	T	A	237	0.001	0.458306	96	96.5498	18.2452	0.610003	141	120.659	-74.9855
1	8864205	N	T	A	218	0.0206422	0.592196	88	76.6612	-38.0809	0.440109	130	101.068	34.0676
1	8864211	N	G	T	229	0.0327511	0.417514	95	71.3284	34.7429	0.589791	134	97.5751	-53.5324
1	8864214	N	A	G	220	0.0681818	0.609615	94	59.9385	-44.4839	0.477941	126	86.4862	10.9861
1	8864224	N	T	C	240	0.001	0.959903	99	8.65685	-303.684	0.879686	141	37.1647	-326.779
1	8864242	N	A	G	227	0.00660793	0.374444	96	78.2524	58.7975	0.592718	131	107.049	-56.7926
1	8864243	N	A	G	231	0.0324675	0.619669	96	65.0484	-52.5363	0.492253	135	120.667	4.39444
1	8864244	N	G	C	234	0.001	0.427035	96	89.9582	32.8101	0.666778	138	100.888	-116.703
1	8864267	N	G	T	221	0.001	0.968054	93	6.46762	-293.578	0.87525	128	34.9849	-291.926
1	8864271	N	G	A	212	0.001	0.441822	86	83.3798	23.1377	0.650894	126	96.5098	-95.1353
1	8864272	N	A	G	201	0.00746269	0.930725	84	12.3454	-231.419	0.872552	117	26.04	-257.786
1	8864280	N	A	G	217	0.001	0.6293	89	72.3897	-56.548	0.492182	128	138.254	4.42572
1	8864287	N	A	T	224	0.001	0.948216	96	10.8581	-282.762	0.883068	128	32.7876	-300.285
1	8864300	N	G	T	235	0.001	0.423026	104	96.5392	37.6269	0.603122	131	114.081	-64.9301
1	8864305	N	A	T	236	0.001	0.962926	107	8.64619	-331.718	0.891734	129	30.5891	-312.148
1	8864316	N	A	T	225	0.001	0.423026	104	96.5392	37.6269	0.611645	121	103.108	-65.4009
1	8864319	N	G	A	212	0.001	0.647157	102	78.9641	-74.8721	0.545485	110	109.715	-22.8826
1	8864325	N	T	G	243	0.001	0.900267	110	24.0228	-274.33	0.902524	133	28.3865	-334.334
1	8864330	N	G	A	250	0.006	0.966158	112	7.8911	-349.263	0.877428	138	30.1457	-310.752
1	8864337	N	A	G	244	0.001	0.59097	110	98.7284	-47.6012	0.485065	134	142.641	8.90833
1	8864342	N	G	A	234	0.001	0.963272	108	8.64484	-335.226	0.873265	126	34.9875	-285.298
1	8864349	N	A	G	236	0.001	0.892154	111	26.2186	-268.993	0.896264	125	28.3972	-307.366
1	8864357	N	A	G	229	0.001	0.650586	103	78.9627	-77.5903	0.563534	126	120.679	-37.1928
1	8864372	N	G	T	192	0.001	0.494114	85	92.1701	2.20898	0.635604	107	85.549	-71.6785
1	8864377	N	G	T	180	0.001	0.481	79	83.3892	6.70561	0.564399	101	96.5432	-30.2419
1	8864379	N	A	G	187	0.00802139	0.469717	84	76.6475	11.1767	0.58297	103	93.3761	-40.1715
1	8864394	N	G	A	187	0.001	0.493972	83	89.9755	2.20927	0.596218	104	92.1447	-47.8147
1	8864400	N	A	G	180	0.00833333	0.512893	78	82.6255	-4.44572	0.624458	102	74.733	-60.631
1	8864401	N	G	A	182	0.001	0.896368	77	17.4751	-189.407	0.876442	105	28.4239	-240.508
1	8864406	N	G	T	174	0.0344828	0.514224	74	62.9128	-4.39447	0.6254	100	67.1003	-57.6132
1	8864407	N	C	T	175	0.001	0.547977	73	72.4111	-16.0528	0.70602	102	65.7807	-110.103
1	8864411	N	A	T	179	0.001	0.844386	77	26.264	-156.56	0.93166	102	15.2445	-283.743
1	8864412	N	A	C	176	0.001	0.540568	74	74.6069	-13.6704	0.647157	102	78.9641	-74.8721
1	8864418	N	C	T	187	0.001	0.506177	81	87.7809	-2.20959	0.641604	106	83.3532	-74.5244
1	8864424	N	A	C	185	0.0810811	0.809917	79	22.6448	-123.6	0.824675	106	14.5676	-158.48
1	8864434	N	G	A	181	0.001	0.513523	74	79.0014	-4.44852	0.673013	107	76.7601	-94.3597
1	8864441	N	G	A	179	0.001	0.520562	73	76.8055	-6.71501	0.651044	106	81.1559	-80.1239
1	8864445	N	C	T	177	0.001	0.527796	72	74.6096	-9.01123	0.600067	105	92.1434	-50.3702
1	8864462	N	C	T	179	0.0586592	0.528956	73	64.7746	-8.91222	0.614667	106	54.4546	-50.7633
1	8864463	N	G	T	181	0.001	0.547977	73	72.4111	-16.0528	0.638982	108	85.5477	-74.3607
1	8864486	N	T	C	182	0.001	0.552667	76	74.6043	-18.4215	0.603843	106	92.142	-52.9384
1	8864487	N	C	A	180	0.001	0.547977	73	72.4111	-16.0528	0.588844	107	96.5352	-45.1391
1	8864495	N	G	A	188	0.001	0.582333	79	72.403	-30.7129	0.688199	109	74.5603	-105.894
1	8864497	N	A	G	189	0.001	0.582333	79	72.403	-30.7129	0.672843	110	78.9534	-96.8962
1	8864500	N	G	A	189	0.001	0.587558	80	72.4017	-33.2238	0.688199	109	74.5603	-105.894
1	8864524	N	C	G	168	0.0892857	0.557484	69	42.5843	-15.511	0.632011	99	47.629	-53.4699
1	8864532	N	G	T	156	0.001	0.530323	66	68.0259	-9.03146	0.644541	90	70.1911	-64.7471
1	8864593	N	G	C	84	0.001	0.518531	27	28.5279	-2.23428	0.508778	57	61.4463	-2.21477
1	8864734	N	G	T	73	0.001	0.64112	39	30.7091	-27.3145	1	34	0	-121.772
1	8864741	N	C	G	73	0.001	0.666778	36	26.3187	-30.4443	0.432387	37	35.1062	11.6639
1	8865013	N	C	A	143	0.001	0.541695	72	72.4124	-13.6839	0.98624	71	2.10253	-239.524
1	8865057	N	C	A	156	0.001	0.695252	82	54.8213	-83.137	0.33773	74	54.8319	60.6597
1	8865431	N	G	A	90	0.001	0.795069	39	17.5258	-65.0221	0.764883	51	26.2987	-74.3754
1	8865433	N	A	G	92	0.001	0.57505	40	37.2995	-14.0868	0.653949	52	39.4807	-40.1594
1	8865550	N	G	A	117	0.001	0.520847	48	50.4721	-4.47781	0.594266	69	61.4303	-31.0279
1	8865563	N	A	C	132	0.001	0.589345	56	50.4615	-23.7676	0.658	76	57.0265	-60.4436
1	8865645	N	A	G	144	0.001	0.627536	51	41.6792	-31.9145	0.677538	93	65.7927	-84.4771
1	8865664	N	T	A	146	0.001	0.641604	53	41.6766	-37.2622	0.677538	93	65.7927	-84.4771
1	8865670	N	A	G	137	0.001	0.615462	52	43.8751	-29.161	0.682475	85	59.2117	-79.6848
1	8865751	N	A	T	107	0.001	0.631667	38	30.7105	-24.6351	0.565261	69	65.8247	-20.9523
1	8865822	N	A	T	109	0.001	0.787426	47	21.9096	-75.8267	0.580699	62	57.0451	-23.5922
1	8865856	N	T	C	113	0.001	0.840227	50	17.5111	-100.053	0.58736	63	57.0438	-26.1
1	8865863	N	C	T	117	0.001	0.808717	47	19.7123	-82.9681	0.542886	70	70.2178	-13.6983
1	8866433	N	T	A	82	0.001	0.919199	37	6.54232	-98.5831	0.733489	45	26.3067	-56.3326
1	8866538	N	G	C	90	0.001	0.737	38	21.9216	-48.4278	0.71168	52	32.889	-57.9463
1	8866593	N	A	G	117	0.001	0.771014	48	24.1054	-71.9963	0.869812	69	19.683	-154.277
1	8866598	N	C	T	115	0.0652174	0.642857	46	24.2195	-28.5581	0.420635	69	44.243	22.6836
1	8866777	N	A	T	106	0.0141509	0.727163	40	23.4112	-47.9483	0.89608	66	9.96815	-154.802
1	8866789	N	C	T	115	0.001	0.73929	46	26.3053	-59.3037	0.898817	69	15.2885	-171.202
1	8866790	N	T	C	112	0.001	0.644541	45	35.0956	-32.3735	0.791239	67	30.6718	-109.889
1	8866809	N	T	C	99	0.0151515	0.536963	42	34.0462	-6.68695	0.757008	57	29.6038	-79.1873
1	8866826	N	G	A	97	0.001	0.619127	42	35.0996	-24.3762	0.854782	55	17.5044	-116.316
1	8866827	N	A	G	99	0.001	0.666778	42	30.7051	-35.5183	0.912556	57	10.9101	-148.404
1	8866828	N	G	C	100	0.03	0.602083	42	23.0365	-18.4379	0.922414	58	8.64261	-151.806
1	8866829	N	A	G	102	0.001	0.674535	43	30.7038	-38.3026	0.915531	59	10.9074	-155.211
1	8866880	N	G	A	89	0.001	0.850234	40	13.13	-83.1573	0.755272	49	26.3013	-68.3063
1	8866931	N	A	T	73	0.001	0.656354	32	24.1268	-25.1502	0.853895	41	13.1287	-86.4202
1	8866932	N	A	C	72	0.001	0.666778	33	24.1255	-27.9072	0.846385	39	13.1313	-79.9033
1	8866947	N	G	A	73	0.001	0.470569	34	35.1102	4.51217	0.589804	39	35.1036	-16.6438
1	8867331	N	C	G	115	0.001	0.744844	47	26.304	-62.2902	0.735451	68	39.4594	-85.9818
1	8867582	N	G	A	154	0.00974026	0.859492	78	17.7197	-162.004	0.658934	76	56.1376	-60.4436
1	8868922	N	C	A	172	0.001	0.835667	79	28.4586	-155.321	0.623738	93	76.7788	-56.2838
1	8869140	N	T	A	181	0.001	0.862311	87	26.2506	-189.226	0.787426	94	43.8191	-151.653
1	8869146	N	C	T	178	0.001	0.857381	84	26.2547	-179.383	0.798071	94	41.6219	-158.729
1	8869435	N	A	G	154	0.001	0.838063	74	26.268	-146.848	0.687625	80	54.8239	-77.4465
1	8869590	N	C	T	169	0.001	0.813396	91	37.2314	-163.749	0.692436	78	52.6293	-77.758
1	8870102	N	C	A	170	0.001	0.818394	88	35.0382	-161.59	0.670846	82	59.2157	-71.2783
1	8870369	N	A	C	126	0.001	0.399933	60	52.6534	28.783	0.68194	66	46.0537	-61.664
1	8870414	N	A	G	137	0.001	0.857381	63	19.691	-134.537	0.635225	74	59.2264	-49.4177
1	8870450	N	T	A	153	0.001	0.819658	72	28.4679	-132.884	0.679132	81	57.0198	-74.3363
1	8870848	N	A	T	120	0.001	0.775694	49	24.1041	-75.0653	0.549329	71	70.2165	-16.0718
1	8870870	N	T	A	117	0.001	0.771014	48	24.1054	-71.9963	0.579763	69	63.6275	-25.9306
1	8870918	N	G	A	110	0.001	0.823745	51	19.707	-95.6775	0.678085	59	41.6686	-53.7827
1	8870928	N	A	C	110	0.001	0.818394	55	21.8989	-100.994	0.70923	55	35.0822	-60.4563
1	8870929	N	G	T	109	0.001	0.815025	54	21.9002	-97.8156	0.691037	55	37.2795	-54.3671
1	8871820	N	T	A	180	0.001	0.614534	83	70.2005	-46.1355	0.979701	97	4.26507	-319.328
1	8871821	N	C	A	175	0.001	0.609829	82	70.2018	-43.5336	0.978814	93	4.27041	-305.164
1	8872189	N	A	C	149	0.001	0.508202	61	65.8354	-2.21362	0.659197	88	65.7994	-70.5881
1	8872382	N	C	T	135	0.001	0.789667	57	26.2907	-92.8567	0.718094	78	48.2349	-90.0353
1	8872520	N	G	T	121	0.001	0.365295	52	41.6779	34.5773	0.753792	69	37.2608	-95.5091
1	8872725	N	G	T	138	0.001	0.606628	61	52.652	-31.3558	1	77	0	-275.777
1	8872727	N	T	A	136	0.001	0.603517	58	50.4588	-28.8675	1	78	0	-279.358
1	8873094	N	C	A	148	0.001	0.653436	75	57.0278	-57.7044	0.972918	73	4.29709	-234.474
1	8873168	N	T	A	146	0.001	0.555593	72	70.2151	-18.4685	0.689315	74	50.4375	-72.3854
1	8873174	N	C	T	146	0.001	0.690268	71	48.2442	-69.8557	1	75	0	-268.614
1	8873547	N	A	T	169	0.001	0.8002	85	37.2394	-144.825	0.714429	84	52.6214	-95.0395
1	8873663	N	G	T	143	0.001	0.672246	61	43.8631	-53.5213	0.988131	82	2.08785	-278.653
1	8874073	N	G	A	63	0.001	0.606131	33	28.5199	-16.8768	0.666778	30	21.9322	-25.3702
1	8874324	N	G	T	88	0.001	0.574518	47	43.8818	-16.427	0.46339	41	41.6926	6.81138
1	8874470	N	G	C	116	0.012931	0.621748	58	47.3346	-34.1741	0.986688	58	-0.155087	-183.853
1	8874505	N	G	A	126	0.001	0.76941	65	32.8717	-96.7855	0.623033	61	50.4548	-36.685
1	8875187	N	G	C	134	0.001	0.513898	72	76.8068	-4.45001	0.596839	62	54.8479	-28.704
1	8875806	N	A	G	155	0.001	0.479438	73	76.8055	6.71501	0.683049	82	57.0185	-77.1513
1	8876104	N	T	C	174	0.001	0.957752	94	8.66353	-286.19	0.850234	80	26.26	-166.315
1	8876483	N	T	A	166	0.001	0.852508	88	28.4465	-184.522	0.730923	78	46.0377	-96.3623
1	8876959	N	A	T	157	0.001	0.8318	95	35.0289	-183.982	0.742097	62	35.0729	-81.0602
1	8877409	N	C	T	151	0.001	0.880254	75	19.675	-174.175	0.750167	76	41.6459	-103.378
1	8877887	N	A	C	147	0.001	0.782797	69	32.8663	-109.091	0.653949	78	59.221	-60.2392
1	8878247	N	A	C	159	0.001	0.712471	73	46.0444	-81.7057	1	86	0	-308.011
1	8878268	N	T	C	143	0.001	0.58736	63	57.0438	-26.1	1	80	0	-286.521
1	8878784	N	T	C	101	0.001	0.884872	52	13.114	-122.783	0.571476	49	46.0764	-16.384
1	8878796	N	A	T	126	0.001	0.919635	62	10.9034	-165.443	0.656354	64	48.2536	-50.3004
1	8879531	N	C	G	133	0.001	0.418127	55	50.4628	21.2544	0.730923	78	46.0377	-96.3623
1	8879605	N	A	T	169	0.001	0.59097	88	78.9827	-38.0809	0.938564	81	10.8781	-230.758
1	8879606	N	C	G	164	0.001	0.593085	86	76.7881	-38.1497	0.936188	78	10.8821	-220.397
1	8879615	N	C	G	165	0.001	0.825799	86	32.8437	-162.66	0.671	79	57.0225	-68.7415
1	8880127	N	C	T	100	0.001	0.534907	43	43.8871	-6.80114	0.965223	57	4.31842	-178.143
1	8880153	N	G	T	99	0.001	0.523825	42	43.8885	-4.48973	0.965223	57	4.31842	-178.143
1	8880184	N	C	A	94	0.001	0.513523	37	39.5007	-2.22426	0.947667	57	6.51564	-167.571
1	8880393	N	T	A	131	0.001	0.839512	56	19.7003	-111.752	0.773516	75	37.2528	-113.776
1	8880470	N	C	T	136	0.001	0.338876	59	43.8658	47.9763	0.662446	77	57.0251	-63.1965
1	8880566	N	T	G	125	0.001	0.728966	59	35.0769	-72.153	0.5	66	72.4204	0
1	8880596	N	G	A	128	0.001	0.859889	57	17.5018	-122.867	0.774831	71	35.0609	-108.348
1	8880598	N	A	T	132	0.001	0.333222	60	43.8645	50.7404	0.65288	72	54.8346	-55.1699
1	8880618	N	T	C	128	0.001	0.389757	59	50.4575	31.452	0.68128	69	48.2469	-64.198
1	8880648	N	G	C	134	0.001	0.403444	57	50.4601	26.3056	0.610463	77	65.8141	-41.1371
1	8880805	N	G	C	152	0.001	0.43996	75	72.4084	20.8576	0.662446	77	57.0251	-63.1965
1	8880883	N	A	C	166	0.001	0.511913	84	89.9742	-4.44206	0.744065	82	46.0323	-108.26
1	8880892	N	T	C	173	0.001	0.471891	89	92.1647	11.2672	0.76208	84	43.8325	-120.916
1	8880970	N	G	T	184	0.001	0.43996	100	96.5445	27.8102	0.642953	84	65.8047	-59.687
1	8881029	N	G	C	160	0.001	0.402374	82	72.399	38.2977	0.666778	78	57.0238	-65.9626
1	8881344	N	C	A	171	0.001	0.8002	75	32.8583	-127.787	0.698049	96	63.5915	-98.9559
1	8881722	N	G	A	155	0.001	0.853569	75	24.0694	-157.893	0.787692	80	37.2461	-129.216
1	8881945	N	G	A	134	0.001	0.98109	52	2.12787	-172.065	0.805082	82	35.0462	-142.593
1	8882161	N	C	T	163	0.001	0.817113	71	28.4692	-129.702	0.771921	92	46.019	-138.562
1	8882734	N	G	A	146	0.001	0.805082	82	35.0462	-142.593	0.797073	64	28.4786	-107.615
1	8883105	N	A	C	167	0.001	0.647157	85	65.8034	-62.3934	1	82	0	-293.684
1	8883286	N	C	A	171	0.001	0.845469	84	28.4519	-171.5	0.827805	87	32.8423	-165.863
1	8883364	N	G	A	175	0.001	0.758067	95	50.4095	-134.198	0.612575	80	68.0073	-43.6349
1	8883482	N	T	A	175	0.001	0.744844	94	52.608	-124.581	0.469115	81	83.3865	11.295
1	8883648	N	G	A	166	0.00903614	0.695301	85	56.1006	-85.6632	0.537729	81	72.4454	-13.4922
1	8883816	N	T	C	144	0.001	0.571476	84	78.9881	-28.0869	0.816878	60	24.0894	-109.503
1	8884017	N	T	C	154	0.001	0.758793	87	46.0257	-123.319	0.612015	67	57.0385	-36.3452
1	8884195	N	C	T	156	0.001	0.753594	73	39.4527	-100.95	0.62659	83	68.0033	-51.5132
1	8884205	N	T	G	159	0.001	0.905676	74	15.2819	-188.089	0.835518	85	30.6478	-167.02
1	8884310	N	C	A	169	0.001	0.906153	85	17.4644	-216.41	0.797818	84	37.2408	-141.691
1	8884500	N	A	G	161	0.001	0.889149	72	17.4818	-172.626	0.741734	89	50.4174	-116.151
1	8884740	N	C	A	114	0.001	0.898225	49	10.9208	-121.325	0.8002	65	28.4772	-110.749
1	8884795	N	T	C	107	0.001	0.80973	42	17.5218	-74.4515	0.8002	65	28.4772	-110.749
1	8884855	N	A	G	116	0.001	0.660107	50	37.2861	-40.3668	1	66	0	-236.38
1	8885204	N	T	A	154	0.001	0.914562	70	13.09	-183.528	0.738254	84	48.2269	-107.731
1	8885238	N	C	A	155	0.001	0.846385	78	26.2627	-159.807	0.818394	77	30.6584	-141.391
1	8885255	N	C	T	163	0.001	0.867715	83	24.0588	-184.159	0.8002	80	35.0489	-136.306
1	8885340	N	T	C	185	0.0243243	0.895407	92	12.6216	-210.098	0.798397	93	34.4203	-150.748
1	8885359	N	T	G	175	0.001	0.852087	81	26.2587	-169.575	0.75549	94	50.4108	-131.172
1	8885374	N	C	T	160	0.001	0.577516	71	65.822	-25.8806	0.966603	89	6.47297	-279.512
1	8885398	N	G	A	162	0.001	0.789667	76	35.0542	-123.809	0.697806	86	57.0131	-88.5216
1	8885399	N	G	A	164	0.001	0.781009	73	35.0582	-114.509	0.703432	91	59.2037	-96.7859
1	8885452	N	A	C	171	0.001	0.717792	85	52.62	-97.9548	0.709442	86	54.8159	-94.6441
1	8885463	N	G	A	161	0.001	0.775184	80	39.4433	-122.275	0.740901	81	46.0337	-105.272
1	8885559	N	G	A	156	0.001	0.816	76	30.6598	-138.212	0.72515	80	48.2322	-95.8966
1	8885621	N	A	G	169	0.001	0.662899	86	63.6048	-70.8069	0.602478	83	72.3977	-40.8595
1	8885850	N	G	C	97	0.001	0.604721	43	37.2955	-21.6727	0.592654	54	48.2669	-23.8348
1	8885853	N	G	T	101	0.001	0.714429	42	26.3107	-47.5198	1	59	0	-211.31
1	8885865	N	G	C	118	0.001	0.660484	53	39.4793	-42.9032	0.600067	65	57.0411	-31.1815
1	8885923	N	G	T	156	0.001	0.807898	78	32.8543	-137.228	0.705265	78	50.4321	-83.8349
1	8885933	N	T	C	159	0.001	0.823	79	30.6558	-147.767	0.8002	80	35.0489	-136.306
1	8886108	N	T	C	145	0.001	0.881834	76	19.6737	-177.505	0.782797	69	32.8663	-109.091
1	8886156	N	G	A	167	0.001	0.895613	86	19.6603	-210.981	0.740901	81	46.0337	-105.272
1	8886276	N	C	A	129	0.001	0.859889	57	17.5018	-122.867	0.65288	72	54.8346	-55.1699
1	8886303	N	A	C	145	0.001	0.900267	60	13.1033	-149.634	0.717792	85	52.62	-97.9548
1	8886421	N	A	G	177	0.001	0.862742	80	24.0628	-174.279	0.773378	97	48.2096	-147.059
1	8886461	N	C	A	164	0.001	0.76941	78	39.446	-116.143	0.465093	86	87.7743	13.6023
1	8886540	N	A	G	173	0.001	0.808425	73	30.6638	-128.711	0.6501	100	76.7695	-75.0568
1	8886573	N	A	T	157	0.001	0.725957	62	37.2701	-74.6368	0.589533	95	85.565	-40.4114
1	8886595	N	G	A	141	0.001	0.815025	54	21.9002	-97.8156	0.724288	87	52.6174	-103.813
1	8886597	N	A	G	149	0.001	0.833556	60	21.8922	-116.999	0.741734	89	50.4174	-116.151
1	8886647	N	G	A	152	0.001	0.80903	68	28.4732	-120.194	0.678691	84	59.213	-76.8713
1	8886690	N	T	C	151	0.001	0.85098	67	21.8829	-139.682	0.750167	84	46.0297	-114.26
1	8886708	N	T	C	158	0.001	0.861352	72	21.8762	-156.045	0.709442	86	54.8159	-94.6441
1	8886772	N	T	G	156	0.001	0.83584	73	26.2693	-143.621	0.698928	83	54.8199	-85.9985
1	8886773	N	A	G	157	0.001	0.83584	73	26.2693	-143.621	0.702516	84	54.8186	-88.8704
1	8886793	N	C	T	155	0.001	0.833556	66	24.0814	-128.699	0.674274	89	63.6008	-79.1414
1	8886815	N	T	A	152	0.001	0.910722	67	13.094	-173.328	0.764883	85	43.8311	-123.959
1	8886890	N	T	A	157	0.001	0.91204	68	13.0927	-176.725	0.752978	89	48.2202	-122.713
1	8886897	N	A	C	149	0.001	0.895786	67	15.2912	-164.47	0.756269	82	43.8351	-114.852
1	8886935	N	C	T	151	0.001	0.383484	73	61.4249	41.3483	0.692436	78	52.6293	-77.758
1	8887193	N	C	T	155	0.001	0.903047	72	15.2845	-181.325	0.674815	83	59.2143	-74.069
1	8887194	N	A	T	154	0.001	0.913319	69	13.0913	-180.125	0.682475	85	59.2117	-79.6848
1	8887208	N	G	A	147	0.001	0.906521	64	13.098	-163.154	0.710984	83	52.6227	-92.1337
1	8887240	N	C	T	158	0.001	0.928858	70	10.8928	-192.849	0.716053	88	54.8133	-100.456
1	8887268	N	C	T	156	0.001	0.879041	66	17.4898	-152.605	0.689015	90	61.4023	-87.8745
1	8887294	N	C	T	149	0.001	0.869099	61	17.4964	-136.034	0.716053	88	54.8133	-100.456
1	8887415	N	A	C	129	0.001	0.862311	58	17.5004	-126.15	0.774831	71	35.0609	-108.348
1	8887643	N	C	T	60	0.001	0.642953	28	21.9349	-19.8957	0.468729	32	32.9157	4.51953
1	8887644	N	G	T	59	0.001	0.607214	28	24.1321	-14.4791	0.451581	31	30.7198	6.88245
1	8887740	N	G	A	56	0.001	0.538487	26	26.332	-4.54845	0.533356	30	30.7211	-4.52788
1	8887768	N	T	G	77	0.001	0.710667	38	24.1188	-42.1071	0.692436	39	26.3147	-38.879
1	8887773	N	A	G	77	0.001	0.472204	36	37.3048	4.50562	0.683049	41	28.5092	-38.5757
1	8887787	N	C	T	86	0.001	0.76941	39	19.723	-58.0713	0.744844	47	26.304	-62.2902
1	8887810	N	G	A	85	0.001	0.76941	39	19.723	-58.0713	0.761044	46	24.1081	-65.896
1	8887866	N	G	A	80	0.001	0.697101	33	21.9282	-33.8266	0.680972	47	32.8957	-43.6434
1	8887875	N	T	C	83	0.001	0.750167	36	19.727	-48.9685	0.723553	47	28.5012	-55.8649
1	8887888	N	T	G	93	0.001	0.750167	40	21.9189	-54.4095	0.660484	53	39.4793	-42.9032
1	8887897	N	A	C	96	0.001	0.744349	43	24.1121	-56.85	0.698245	53	35.0849	-54.6951
1	8887932	N	A	G	106	0.001	0.787426	47	21.9096	-75.8267	0.695045	59	39.4713	-59.7444
1	8887978	N	A	C	135	0.001	0.806174	67	28.4746	-117.038	0.647157	68	52.6427	-49.9147
1	8887986	N	A	T	138	0.001	0.818394	66	26.2787	-121.192	0.777963	72	35.0596	-111.424
1	8888030	N	T	C	140	0.001	0.828791	70	26.2733	-133.973	0.843086	70	24.0761	-141.621
1	8888043	N	A	G	141	0.001	0.814496	70	28.4706	-126.526	0.845301	71	24.0748	-144.865
1	8888070	N	A	T	131	0.0114504	0.808342	68	21.8169	-115.205	0.779931	63	29.7956	-97.4964
1	8888101	N	A	T	126	0.001	0.84769	59	19.6963	-121.481	0.701627	67	43.8551	-70.5211
1	8888103	N	A	T	125	0.012	0.747761	59	32.0106	-78.6117	0.77142	66	25.9512	-95.289
1	8888108	N	G	C	120	0.001	0.732298	56	32.8837	-69.6754	0.734531	64	37.2675	-80.5457
1	8888130	N	C	G	123	0.001	0.758793	58	30.6838	-82.2127	0.707831	65	41.6606	-70.8875
1	8888136	N	T	C	123	0.001	0.74154	58	32.881	-75.6207	0.707831	65	41.6606	-70.8875
1	8888157	N	T	A	100	0.001	0.880254	50	13.1167	-116.117	0.720147	50	30.6945	-58.3583
1	8888158	N	T	C	99	0.001	0.877803	49	13.118	-112.792	0.74016	50	28.4972	-64.7424
1	8888166	N	A	T	76	0.001	0.617726	34	28.5186	-19.4779	0.619127	42	35.0996	-24.3762
1	8888168	N	C	T	74	0.001	0.636455	33	26.3227	-22.2609	0.609829	41	35.1009	-21.7668
1	8888179	N	A	T	97	0.001	0.630522	46	37.2915	-29.5336	0.70602	51	32.8903	-55.0514
1	8888210	N	A	C	113	0.001	0.750167	52	28.4946	-70.7323	0.705055	61	39.4687	-65.4845
1	8888213	N	C	T	110	0.001	0.74016	50	28.4972	-64.7424	0.683456	60	41.6672	-56.5969
1	8888262	N	C	T	86	0.001	0.6501	40	30.7078	-30.0227	0.652276	46	35.0942	-35.0904
1	8888314	N	A	C	76	0.001	0.487797	41	43.8898	2.22162	0.514295	35	37.3061	-2.2258
1	8888355	N	T	C	72	0.001	0.525017	40	41.6939	-4.49449	0.656354	32	24.1268	-25.1502
1	8888360	N	A	G	77	0.001	0.68194	44	30.7025	-41.1093	0.424192	33	30.7171	11.7466
1	8888361	N	C	T	71	0.001	0.683049	41	28.5092	-38.5757	0.366578	30	24.1295	19.7372
1	8888413	N	T	G	93	0.001	0.618261	55	46.0684	-31.6659	0.552667	38	37.3021	-9.21074
1	8888500	N	A	G	132	0.001	0.895786	67	15.2912	-164.47	0.677041	65	46.055	-58.8536
1	8888515	N	G	A	123	0.001	0.918312	61	10.9048	-162.03	0.677538	62	43.8618	-56.3181
1	8888520	N	A	C	120	0.001	0.898571	59	13.1047	-146.264	0.68865	61	41.6659	-59.4264
1	8888553	N	C	T	106	0.001	0.902229	51	10.9181	-128.07	0.654649	55	41.6739	-42.6944
1	8888605	N	C	A	111	0.001	0.92621	54	8.71687	-147.415	0.684334	57	39.474	-54.0638
1	8888673	N	C	A	125	0.001	0.374917	56	46.067	34.2985	0.637773	69	54.8386	-47.0474
1	8888698	N	G	A	130	0.001	0.889149	63	15.2965	-151.048	0.806174	67	28.4746	-117.038
1	8888707	N	A	T	140	0.001	0.859615	64	19.6897	-137.815	0.723834	76	46.0404	-90.4691
1	8888755	N	A	G	116	0.001	0.86817	53	15.3099	-117.792	0.682662	63	43.8605	-59.1302
1	8888766	N	T	A	112	0.001	0.84929	53	17.5071	-109.791	0.661124	59	43.8658	-47.9763
1	8888773	N	A	G	102	0.001	0.830007	47	17.5151	-90.3848	0.654649	55	41.6739	-42.6944
1	8888884	N	T	A	107	0.001	0.775694	49	24.1041	-75.0653	0.707035	58	37.2755	-62.9692
1	8888891	N	T	A	113	0.001	0.780187	50	24.1028	-78.1462	0.698545	63	41.6632	-65.1296
1	8888909	N	C	T	113	0.001	0.820214	50	19.7083	-92.4866	0.666778	63	46.0577	-53.2775
1	8888911	N	T	C	116	0.001	0.8002	50	21.9055	-85.1912	0.666778	66	48.2509	-55.8145
1	8888935	N	G	C	123	0.001	0.793299	58	26.2893	-95.9721	0.646251	65	50.4495	-47.383
1	8888994	N	A	G	114	0.001	0.803774	56	24.0948	-96.8521	0.74154	58	32.881	-75.6207
1	8889015	N	G	A	123	0.001	0.812709	64	26.2813	-114.842	0.712006	59	37.2741	-65.8661
1	8889072	N	A	T	88	0.001	0.686399	51	35.0876	-48.9993	0.729883	37	21.9229	-45.4647
1	8889074	N	A	T	91	0.001	0.698245	53	35.0849	-54.6951	0.710667	38	24.1188	-42.1071
1	8889085	N	T	C	81	0.001	0.689015	45	30.7011	-43.9372	0.694574	36	24.1215	-36.3519
1	8889088	N	A	T	82	0.001	0.565261	46	43.8831	-13.9682	0.80576	36	15.3326	-62.7781
1	8889093	N	C	A	80	0.001	0.659197	44	32.8997	-35.2941	0.694574	36	24.1215	-36.3519
1	8889097	N	T	A	79	0.0189873	0.710009	41	25.3221	-44.6189	0.677957	38	19.6937	-32.419
1	8889127	N	T	G	77	0.001	0.710667	38	24.1188	-42.1071	0.666778	39	28.5119	-32.9813
1	8889136	N	G	C	71	0.001	0.685838	35	24.1228	-33.5101	0.638982	36	28.5159	-24.7869
1	8889145	N	A	G	72	0.001	0.722371	36	21.9242	-42.5216	0.611185	36	30.7131	-19.3705
1	8889159	N	A	T	77	0.001	0.473667	38	39.4994	4.49976	0.692436	39	26.3147	-38.879
1	8889190	N	G	C	73	0.001	0.638982	36	28.5159	-24.7869	0.567613	37	35.1062	-11.6639
1	8889278	N	T	C	104	0.001	0.612979	62	52.6507	-33.9499	0.595302	42	37.2968	-19.111
1	8889366	N	C	T	77	0.001	0.561016	41	39.4954	-11.5974	0.889149	36	8.74088	-86.313
1	8889367	N	G	A	78	0.001	0.857381	42	13.1273	-89.6913	0.666778	36	26.3187	-30.4443
1	8889416	N	A	T	60	0.001	0.633422	30	24.1295	-19.7372	1	30	0	-107.446
1	8889441	N	T	A	58	0.001	0.551759	29	28.5252	-6.90258	0.689782	29	19.7363	-28.4482
1	8889448	N	T	G	56	0.001	0.586264	29	26.328	-11.8525	0.70384	27	17.5418	-28.784
1	8889458	N	C	T	56	0.001	0.600067	30	26.3267	-14.3915	0.730923	26	15.3459	-32.1208
1	8889919	N	A	G	70	0.001	0.833556	36	13.1353	-70.1996	0.323412	34	24.1241	30.6946
1	8889920	N	T	C	69	0.001	0.833556	36	13.1353	-70.1996	0.333222	33	24.1255	27.9072
1	8889963	N	C	G	92	0.001	0.872589	47	13.1207	-106.159	0.57783	45	41.6873	-16.4739
1	8890014	N	A	G	127	0.001	0.70602	68	43.8538	-73.4018	0.593283	59	52.6547	-26.2324
1	8890019	N	C	T	127	0.001	0.723226	65	39.4633	-77.1255	0.596839	62	54.8479	-28.704
1	8890023	N	C	T	119	0.001	0.5	62	68.0313	0	0.772111	57	28.4879	-85.9223
1	8890068	N	A	C	116	0.001	0.766845	60	30.6811	-88.2961	0.750167	56	30.6864	-76.1732
1	8890079	N	C	A	123	0.001	0.754016	65	35.0689	-90.0684	0.551759	58	57.0505	-13.8052
1	8890089	N	G	A	120	0.001	0.666778	63	46.0577	-53.2775	1	57	0	-204.147
1	8890104	N	G	A	127	0.001	0.80576	72	30.6651	-125.556	0.763812	55	28.4906	-79.812
1	8890144	N	A	G	144	0.0104167	0.758216	78	40.6602	-109.411	0.600704	66	48.9031	-30.7579
1	8890145	N	T	C	147	0.001	0.759667	79	41.6419	-112.441	0.558863	68	65.826	-18.5211
1	8890224	N	G	A	149	0.001	0.857381	70	21.8789	-149.486	0.709	79	50.4308	-86.725
1	8890290	N	A	C	130	0.001	0.444407	54	52.6614	13.8514	0.816	76	30.6598	-138.212
1	8890386	N	T	A	200	0.001	0.670217	97	70.1818	-83.9625	0.796314	103	46.0043	-172.637
1	8890392	N	C	T	199	0.001	0.670217	97	70.1818	-83.9625	0.784504	102	48.2029	-162.477
1	8890394	N	C	T	199	0.001	0.765483	98	50.4054	-143.315	0.85172	101	32.8237	-211.154
1	8890411	N	C	G	198	0.0151515	0.631779	92	72.8376	-59.0673	0.752577	106	43.6909	-138.804
1	8890415	N	A	T	200	0.001	0.450516	91	89.9648	20.6666	0.559673	109	105.321	-30.1181
1	8890418	N	C	A	205	0.00731707	0.473555	95	97.946	11.2494	0.559927	110	96.1944	-29.8756
1	8890429	N	G	T	209	0.001	0.666778	96	70.1832	-81.1847	0.752381	113	61.3716	-155.358
1	8890432	N	A	G	213	0.001	0.68012	100	70.1778	-92.3556	0.761236	113	59.1743	-162.021
1	8890442	N	T	G	205	0.001	0.670217	97	70.1818	-83.9625	0.740901	108	61.3782	-140.363
1	8890452	N	G	T	202	0.001	0.699058	93	61.3982	-96.433	0.761642	109	56.9825	-156.583
1	8890453	N	G	T	201	0.001	0.709817	93	59.201	-102.563	0.759432	108	56.9838	-153.547
1	8890456	N	T	C	199	0.001	0.695783	92	61.3996	-93.5706	0.766533	107	54.7879	-157.236
1	8890457	N	C	A	195	0.001	0.684906	92	63.5968	-87.5738	0.747738	103	56.9905	-138.46
1	8890490	N	A	T	218	0.001	0.571476	105	98.7351	-35.1086	0.708103	113	72.3577	-123.425
1	8890492	N	T	G	216	0.001	0.576974	104	96.5392	-37.6269	0.723363	112	67.9646	-132.99
1	8890503	N	T	C	272	0.001	0.673875	141	100.884	-125.053	0.755896	131	70.1365	-183.158
1	8890514	N	A	C	284	0.001	0.68128	138	96.4938	-128.396	0.739886	146	83.2998	-188.788
1	8890515	N	T	A	283	0.001	0.732039	138	81.1132	-171.471	0.876113	145	39.3566	-331.734
1	8890524	N	A	G	287	0.001	0.846385	143	48.1482	-292.979	0.930843	144	21.7802	-399.449
1	8890532	N	T	A	277	0.0974729	0.739738	138	43.7477	-145.974	0.795748	139	27.3185	-183.706
1	8890538	N	G	C	280	0.001	0.837104	141	50.3481	-278.768	0.928343	139	21.7869	-382.264
1	8890551	N	A	T	286	0.001	0.707622	147	94.2846	-160.125	0.748367	139	76.7175	-187.427
1	8890562	N	C	A	294	0.001	0.732181	153	89.8821	-190.249	0.751941	141	76.7148	-193.444
1	8890563	N	T	C	288	0.001	0.733489	150	87.6889	-187.775	0.753792	138	74.5215	-191.018
1	8890576	N	A	T	313	0.001	0.738254	168	96.4538	-215.462	0.807101	145	61.3289	-254.265
1	8890593	N	T	C	325	0.001	0.738531	172	98.6457	-220.9	0.817205	153	61.3182	-279.602
1	8890594	N	G	A	327	0.001	0.657082	172	129.407	-135.894	0.65817	155	116.246	-123.423
1	8890595	N	G	T	323	0.0835913	0.804559	173	39.5709	-250.169	0.895693	150	12.4258	-297.235
1	8890603	N	C	T	318	0.001	0.65893	170	127.212	-136.104	0.648748	148	114.058	-109.959
1	8890608	N	A	G	321	0.001	0.664744	164	120.629	-136.767	0.668902	157	114.046	-134.701
1	8890610	N	T	G	314	0.001	0.683049	164	114.037	-154.303	0.693462	150	100.872	-150.461
1	8890632	N	G	T	320	0.001	0.745505	161	89.8715	-214.073	0.767474	159	81.0852	-234.662
1	8890637	N	A	C	331	0.001	0.719659	164	100.854	-190.913	0.706725	167	107.441	-180.99
1	8890640	N	A	G	340	0.00441176	0.721867	166	91.7924	-192.688	0.713273	174	108.836	-195.091
1	8890641	N	A	G	343	0.001	0.939687	165	21.7522	-471.888	0.938495	178	23.9321	-506.976
1	8890645	N	T	A	338	0.001	0.742493	163	92.066	-213.53	0.743019	175	98.6417	-229.849
1	8890650	N	T	A	341	0.001	0.69656	168	111.834	-171.657	0.693771	173	116.222	-173.853
1	8890652	N	A	T	337	0.001	0.736685	167	96.4551	-212.488	0.75311	170	92.0567	-234.544
1	8890653	N	C	T	333	0.001	0.95736	163	15.1632	-495.588	0.929698	170	26.14	-469.711
1	8890654	N	C	T	331	0.00453172	0.558459	164	148.047	-43.7269	0.545047	167	165.978	-34.3075
1	8890667	N	G	A	329	0.387538	0.640671	165	17.0553	-48.3389	0.623757	164	22.9875	-43.9445
1	8890673	N	T	C	331	0.001	0.702516	168	109.637	-177.741	0.69952	163	107.447	-169.475
1	8890683	N	T	A	354	0.001	0.714429	175	109.628	-197.999	0.75436	179	96.4391	-248.443
1	8890694	N	T	A	352	0.001	0.93325	179	26.128	-500.68	0.982981	173	6.36091	-576.49
1	8890701	N	A	G	356	0.001	0.716811	180	111.818	-206.33	0.744481	176	98.6404	-232.84
1	8890704	N	T	C	351	0.001	0.702382	178	116.215	-188.175	0.745829	173	96.4471	-230.394
1	8890716	N	G	T	339	0.001	0.755985	172	92.054	-240.583	0.736685	167	96.4551	-212.488
1	8890719	N	A	T	342	0.001	0.670634	173	125.011	-150.167	0.722042	169	103.044	-199.265
1	8890725	N	T	C	333	0.0045045	0.714059	165	93.9621	-183.566	0.726874	168	100.062	-202.651
1	8890730	N	G	A	311	0.154341	0.820322	151	16.7532	-190.668	0.823286	160	22.0427	-212.209
1	8890732	N	A	G	308	0.001	0.641987	148	116.256	-104.368	0.718896	160	98.6617	-185.491
1	8890734	N	G	A	313	0.00479233	0.786152	149	69.3576	-238.302	0.810812	164	59.683	-287.383
1	8890736	N	G	A	308	0.001	0.657639	146	109.667	-115.815	0.716194	162	100.856	-185.072
1	8890763	N	A	G	332	0.001	0.607434	163	140.405	-84.4771	0.650988	169	129.411	-127.692
1	8890765	N	G	T	272	0.001	0.901031	131	28.3892	-327.582	0.908074	141	28.3759	-361.406
1	8890771	N	T	C	274	0.001	0.542013	131	131.659	-25.0942	0.594469	143	127.248	-64.4537
1	8890774	N	C	G	269	0.001	0.913662	127	24.0001	-331.931	0.901676	142	30.5717	-355.896
1	8890775	N	C	A	274	0.001	0.910048	133	26.1893	-343.261	0.900977	141	30.5731	-352.521
1	8890784	N	C	A	285	0.001	0.911386	135	26.1866	-350.053	0.906938	150	30.5611	-382.951
1	8890786	N	C	T	280	0.00535714	0.911248	134	19.6936	-339.91	0.898689	146	31.9136	-360.607
1	8890795	N	T	C	296	0.001	0.882199	144	37.1608	-336.768	0.888417	152	37.1501	-363.483
1	8890800	N	C	A	347	0.001	0.916445	167	30.5384	-440.723	0.894708	180	41.5072	-440.175
1	8890822	N	T	C	382	0.001	0.668533	190	138.172	-162.608	0.708472	192	122.788	-210.15
1	8890829	N	A	T	384	0.001	0.701165	194	127.18	-203.649	0.684334	190	131.58	-180.213
1	8890830	N	G	A	379	0.001	0.684334	190	131.58	-180.213	0.677367	189	133.779	-171.49
1	8890838	N	T	C	383	0.001	0.672072	189	135.976	-165.637	0.675375	194	138.166	-173.76
1	8890839	N	C	T	376	0.001	0.70602	187	120.598	-201.855	0.677367	189	133.779	-171.49
1	8890856	N	T	A	359	0.001	0.741734	178	100.835	-232.302	0.690735	181	122.803	-178.59
1	8890857	N	A	T	359	0.001	0.73462	177	103.033	-222.86	0.692436	182	122.802	-181.435
1	8890861	N	T	A	356	0.001	0.609268	174	149.179	-91.8607	0.631956	182	146.971	-118.277
1	8890862	N	G	A	352	0.178977	0.901638	171	0.589355	-251.909	0.799631	181	33.0702	-217.574
1	8890875	N	T	A	369	0.001	0.679678	181	127.198	-166.692	0.744844	188	105.216	-249.161
1	8890877	N	T	A	366	0.001	0.718378	181	111.817	-209.249	0.664975	185	135.981	-154.526
1	8890879	N	G	T	351	0.001	0.702993	175	114.022	-185.656	0.64214	176	138.19	-124.263
1	8890909	N	T	C	253	0.001	0.891928	120	28.4039	-290.57	0.947667	133	15.2032	-391
1	8890917	N	A	G	245	0.001	0.589345	112	100.923	-47.5352	0.586524	133	120.67	-54.5337
1	8890918	N	A	T	242	0.001	0.580411	112	103.12	-42.4555	0.584672	130	118.477	-52.08
1	8890961	N	A	G	242	0.001	0.865108	111	32.8103	-243.935	0.946863	131	15.2058	-384.051
1	8890968	N	T	C	328	0.001	0.74851	151	83.2931	-203.75	0.808115	177	74.4696	-311.681
1	8890988	N	A	G	329	0.001	0.790002	157	72.299	-256.134	0.773438	172	85.4623	-260.834
1	8890991	N	T	C	327	0.001	0.612575	160	136.015	-87.2699	0.646805	167	129.414	-122.255
1	8891002	N	G	A	308	0.001	0.785905	154	72.303	-246.814	0.805399	154	65.7113	-268.149
1	8891003	N	C	T	307	0.17101	0.599798	154	61.2802	-53.1492	0.654166	153	42.3527	-80.9929
1	8891005	N	A	T	315	0.001	0.909951	155	30.5544	-399.905	0.91903	160	28.3505	-426.055
1	8891020	N	G	A	291	0.001	0.778757	140	67.9272	-217.426	0.761764	151	78.8987	-217.04
1	8891045	N	T	A	164	0.001	0.727424	77	46.039	-93.4108	0.643774	87	67.9979	-62.2168
1	8891053	N	A	C	164	0.001	0.818394	77	30.6584	-141.391	0.885314	87	21.8562	-205.751
1	8891054	N	A	T	166	0.001	0.820727	78	30.6571	-144.576	0.886622	88	21.8549	-209.092
1	8891061	N	A	G	166	0.001	0.833556	78	28.4599	-152.099	0.886622	88	21.8549	-209.092
1	8891062	N	G	A	161	0.001	0.816	76	30.6598	-138.212	0.882608	85	21.8589	-199.079
1	8891076	N	C	G	167	0.001	0.782239	78	37.2488	-123.018	0.809195	89	37.2341	-157.419
1	8891082	N	A	T	169	0.001	0.782239	78	37.2488	-123.018	0.8024	91	39.4287	-156.484
1	8891084	N	C	T	165	0.001	0.779407	77	37.2501	-119.93	0.795652	88	39.4327	-147.081
1	8891099	N	C	T	169	0.001	0.789667	76	35.0542	-123.809	0.806656	93	39.426	-162.78
1	8891108	N	T	C	167	0.001	0.826885	75	28.4639	-142.466	0.804551	92	39.4273	-159.63
1	8891205	N	A	G	242	0.001	0.495235	105	114.116	2.20676	0.620518	137	114.073	-80.536
1	8891233	N	T	C	260	0.001	0.478978	119	125.083	11.1963	0.602906	141	122.857	-69.7268
1	8891250	N	T	A	259	0.173745	0.604116	122	36.1141	-41.7801	0.685606	137	42.0514	-93.2452
1	8891251	N	G	A	249	0.001	0.86465	118	34.9982	-258.88	0.801728	131	56.9531	-224.636
1	8891254	N	A	T	246	0.001	0.853684	116	37.1981	-244.313	0.900267	130	28.3905	-324.208
1	8891262	N	T	A	269	0.001	0.511636	129	138.253	-6.66147	0.607214	140	120.661	-72.3954
1	8891267	N	G	T	260	0.001	0.520013	125	131.667	-11.1862	0.592654	135	120.667	-59.5871
1	8891279	N	A	G	240	0.001	0.655566	119	89.9275	-92.9944	0.768774	121	61.3609	-179.647
1	8891319	N	T	A	246	0.001	0.516961	118	125.084	-8.92453	0.60163	128	111.888	-62.446
1	8891328	N	A	C	250	0.001	0.528945	121	125.08	-15.7858	0.58145	129	118.478	-49.5756
1	8891363	N	T	C	276	0.001	0.882199	144	37.1608	-336.768	0.909364	132	26.1906	-339.867
1	8891371	N	A	T	287	0.001	0.489926	149	160.199	6.65207	0.550758	138	136.044	-32.1839
1	8891379	N	A	G	278	0.001	0.472204	144	149.219	18.0225	0.544806	134	133.852	-27.4428
1	8891387	N	C	T	290	0.001	0.55866	145	140.429	-39.3505	0.448241	145	142.626	34.5129
1	8891394	N	A	G	286	0.00524476	0.456369	138	137.458	27.4115	0.5512	148	135.079	-34.2847
1	8891396	N	A	G	297	0.001	0.493417	152	164.589	4.42078	0.55866	145	140.429	-39.3505
1	8891445	N	A	T	316	0.001	0.776582	161	78.8854	-247.626	0.767921	155	78.8933	-229.228
1	8891466	N	T	C	303	0.001	0.519494	154	162.389	-13.4172	0.550369	149	147.015	-34.471
1	8891467	N	T	C	318	0.001	0.838735	161	56.9131	-320.324	0.898355	157	34.9462	-388.913
1	8891508	N	G	A	309	0.001	0.87525	160	43.7311	-364.908	0.866016	149	43.7458	-328.54
1	8891511	N	T	C	318	0.001	0.527291	165	171.163	-20.2661	0.522891	153	160.193	-15.701
1	8891520	N	T	A	311	0.001	0.531271	160	164.578	-22.5977	0.503313	151	164.59	-2.20386
1	8891533	N	G	A	316	0.001	0.520972	167	175.555	-15.674	0.489926	149	160.199	6.65207
1	8891538	N	T	G	324	0.001	0.881912	169	43.7191	-394.825	0.838936	155	54.7239	-308.625
1	8891613	N	C	T	319	0.001	0.84591	162	54.7145	-331.306	0.879234	157	41.5379	-363.267
1	8891641	N	G	A	311	0.001	0.865629	156	45.9337	-343.485	0.851848	155	50.3294	-324.204
1	8891644	N	A	T	312	0.001	0.579671	157	144.807	-58.9285	0.541964	155	155.796	-29.6555
1	8891671	N	T	G	320	0.001	0.83559	164	59.1063	-322.341	0.795069	156	70.1031	-260.088
1	8891693	N	C	A	308	0.001	0.62589	155	127.232	-95.6109	0.725641	153	92.0793	-183.878
1	8891712	N	A	G	295	0.001	0.534745	144	147.022	-22.6672	0.549702	151	149.21	-34.4509
1	8891741	N	T	A	292	0.001	0.814003	145	59.1316	-261.564	0.816538	147	59.129	-267.913
1	8891786	N	A	C	276	0.001	0.610003	141	120.659	-74.9855	0.555593	135	131.653	-34.6285
1	8891794	N	G	T	272	0.001	0.600067	140	122.858	-67.1602	0.545485	132	131.657	-27.4591
1	8891795	N	C	T	274	0.001	0.607214	140	120.661	-72.3954	0.537338	134	136.049	-22.7192
1	8891809	N	T	A	280	0.001	0.846385	143	48.1482	-292.979	0.744689	137	76.7201	-181.43
1	8891816	N	T	A	261	0.001	0.806406	129	54.7586	-225.558	0.795652	132	59.149	-220.622
1	8891820	N	A	T	265	0.001	0.707831	130	83.3212	-141.775	0.711252	135	85.5117	-150.08
1	8891840	N	C	T	261	0.001	0.783771	134	63.5408	-212.766	0.787593	127	59.1557	-205.042
1	8891864	N	T	A	272	0.001	0.915171	141	26.1786	-370.462	0.878115	131	34.9809	-301.885
1	8891872	N	G	A	263	0.001	0.904682	136	28.3825	-344.475	0.913662	127	24.0001	-331.931
1	8891873	N	C	A	252	0.00595238	0.589504	130	106.947	-54.2773	0.623443	122	100.102	-73.37
1	8891883	N	T	C	275	0.001	0.62151	140	116.266	-83.046	0.622304	135	111.878	-80.6574
1	8891903	N	A	G	280	0.001	0.57783	135	125.062	-49.4217	0.613869	145	122.851	-80.085
1	8891929	N	A	G	268	0.001	0.522742	132	138.249	-13.4562	0.625083	136	111.877	-83.2965
1	8891936	N	G	A	266	0.001	0.870476	131	37.1781	-293.616	0.903973	135	28.3839	-341.093
1	8891957	N	A	T	276	0.001	0.951005	142	15.1912	-422.311	0.918189	134	23.9907	-355.783
1	8891971	N	C	T	275	0.001	0.869812	138	39.366	-308.555	0.883467	137	34.9729	-321.86
1	8892002	N	T	A	266	0.001	0.507818	128	138.254	-4.42572	0.550758	138	136.044	-32.1839
1	8892005	N	G	A	268	0.001	0.730923	130	76.7295	-160.604	0.753792	138	74.5215	-191.018
1	8892041	N	G	A	261	0.001	0.929974	128	19.6043	-354.002	0.910048	133	26.1893	-343.261
1	8892089	N	C	A	268	0.184701	0.772825	132	15.381	-125.31	0.767002	136	26.0706	-136.23
1	8892103	N	A	T	305	0.001	0.538987	154	155.798	-27.3027	0.569583	151	142.618	-49.0717
1	8892105	N	C	A	300	0.001	0.63825	152	120.645	-104.041	0.635225	148	118.453	-98.8354
1	8892120	N	C	A	283	0.001	0.565561	145	138.232	-44.2441	0.543507	138	138.241	-27.4115
1	8892123	N	T	C	286	0.001	0.911233	146	28.3692	-378.374	0.907415	140	28.3772	-358.017
1	8892124	N	G	T	288	0.001	0.562542	144	138.233	-41.8059	0.562542	144	138.233	-41.8059
1	8892126	N	T	C	290	0.001	0.571476	147	138.229	-49.152	0.580473	143	131.643	-54.2516
1	8892167	N	A	G	317	0.001	0.509811	153	164.588	-6.65048	0.542711	164	164.573	-31.9577
1	8892171	N	G	A	325	0.001	0.588294	153	138.221	-64.1148	0.657082	172	129.407	-135.894
1	8892189	N	A	G	336	0.001	0.50307	163	177.758	-2.2034	0.578087	173	160.167	-63.5562
1	8892194	N	C	A	337	0.001	0.736006	159	92.0714	-201.614	0.809195	178	74.4682	-314.839
1	8892201	N	G	C	315	0.001	0.519494	154	162.389	-13.4172	0.559046	161	155.788	-43.9948
1	8892202	N	A	G	326	0.001	0.529052	155	160.191	-20.2979	0.573148	171	160.169	-58.5987
1	8892210	N	G	A	329	0.00455927	0.885045	156	32.0832	-362.14	0.885568	173	42.8912	-408.164
1	8892222	N	T	C	335	0.001	0.740667	158	89.8755	-205.105	0.808115	177	74.4696	-311.681
1	8892294	N	A	C	289	0.001	0.889149	144	34.9635	-345.252	0.924421	145	23.9761	-393.393
1	8892295	N	A	G	282	0.001	0.885149	139	34.9702	-328.534	0.923359	143	23.9787	-386.544
1	8892297	N	G	A	279	0.001	0.550758	138	136.044	-32.1839	0.617099	141	118.462	-80.3039
1	8892327	N	C	T	268	0.001	0.898817	138	30.5771	-342.405	0.907964	130	26.1933	-333.084
1	8892344	N	C	A	255	0.001	0.59097	132	118.474	-57.1214	0.6261	123	100.908	-76.0118
1	8892351	N	G	A	263	0.001	0.919397	136	23.9881	-362.61	0.905783	127	26.1973	-322.922
1	8892368	N	A	T	246	0.001	0.823293	130	50.3628	-243.444	0.836431	116	41.5925	-228.743
1	8892392	N	A	T	237	0.001	0.596703	119	105.308	-55.0096	0.406717	118	105.309	52.4648
1	8892398	N	G	A	228	0.001	0.589345	112	100.923	-47.5352	0.698408	116	76.7482	-119.825
1	8892459	N	T	A	131	0.001	0.707831	65	41.6606	-70.8875	0.970011	66	4.30642	-209.799
1	8892680	N	C	T	134	0.001	0.967525	61	4.31309	-192.201	0.849548	73	24.0721	-151.369
1	8892688	N	C	T	141	0.117021	0.704832	65	31.5495	-61.0508	0.781385	76	6.06471	-82.4158
1	8892695	N	T	C	147	0.001	0.985618	68	2.10653	-228.861	0.861	79	24.0641	-170.993
1	8892708	N	C	T	154	0.001	1	69	0	-247.125	0.847291	85	28.4505	-174.749
1	8892739	N	T	A	169	0.001	0.740901	81	46.0337	-105.272	0.818394	88	35.0382	-161.59
1	8892763	N	T	A	196	0.001	0.764221	89	46.023	-129.395	0.850701	107	35.0129	-222.839
1	8892781	N	A	T	200	0.001	0.935775	93	13.0593	-262.406	0.831997	107	39.4073	-207.382
1	8892839	N	G	C	215	0.001	0.940294	100	13.05	-286.592	0.826305	115	43.7911	-217.947
1	8892856	N	T	C	217	0.001	0.928858	98	15.2499	-269.989	0.848972	119	39.3913	-246.215
1	8892884	N	A	G	222	0.001	0.971468	104	6.45296	-332.315	0.881611	118	30.6038	-275.378
1	8892893	N	A	T	218	0.001	0.939687	99	13.0513	-283.133	0.832154	119	43.7858	-230.781
1	8892979	N	A	G	223	0.001	0.882073	110	28.4172	-257.136	0.849791	113	37.2021	-234.526
1	8893057	N	A	C	250	0.001	0.915531	118	21.8148	-310.421	0.886622	132	32.7823	-313.638
1	8893067	N	T	C	235	0.001	0.936071	109	15.2352	-307.866	0.89709	126	28.3959	-310.731
1	8893085	N	C	T	245	0.001	0.870937	116	32.8037	-260.434	0.860706	129	39.378	-278.911
1	8893087	N	A	G	251	0.001	0.925904	121	19.6136	-329.968	0.900267	130	28.3905	-324.208
1	8893110	N	T	A	240	0.001	0.900267	110	24.0228	-274.33	0.854082	130	41.5739	-274.208
1	8893141	N	T	C	234	0.001	0.91771	109	19.6297	-288.924	0.888259	125	30.5944	-298.748
1	8893142	N	G	A	232	0.001	0.916945	108	19.631	-285.513	0.887355	124	30.5958	-295.404
1	8893163	N	G	T	236	0.001	0.79484	112	50.3868	-186.548	0.774377	124	61.3569	-188.84
1	8893215	N	G	T	223	0.001	0.905931	106	21.8309	-269.666	0.880596	117	30.6051	-272.048
1	8893229	N	T	A	238	0.012605	0.541637	111	93.6017	-20.2167	0.511912	127	134.084	-6.66257
1	8893324	N	A	C	240	0.001	0.906813	107	21.8295	-273.052	0.879953	133	34.9782	-308.536
1	8893336	N	A	T	240	0.001	0.86817	106	30.6198	-235.584	0.85098	134	43.7658	-279.364
1	8893345	N	T	C	238	0.001	0.878757	107	28.4212	-247.151	0.855199	131	41.5725	-277.477
1	8893354	N	A	T	240	0.001	0.883138	111	28.4159	-260.469	0.860706	129	39.378	-278.911
1	8893381	N	T	G	220	0.001	0.898414	108	24.0254	-267.588	0.893119	112	26.2173	-272.349
1	8893425	N	C	T	207	0.001	0.874036	103	28.4266	-233.875	0.856007	104	32.8197	-220.955
1	8893444	N	G	T	214	0.001	0.845685	110	37.2061	-224.769	0.836763	104	37.2141	-205.344
1	8893482	N	T	A	231	0.001	0.846385	104	35.0169	-213.076	0.834869	127	45.9723	-248.919
1	8893492	N	A	G	232	0.001	0.835175	103	37.2154	-202.12	0.860706	129	39.378	-278.911
1	8893519	N	C	T	226	0.001	0.861627	101	30.6264	-219.12	0.872248	125	34.9889	-281.987
1	8893523	N	C	A	233	0.001	0.860053	107	32.8156	-230.785	0.873265	126	34.9875	-285.298
1	8893542	N	C	T	245	0.001	0.830578	112	41.5979	-215.868	0.872429	133	37.1754	-300.232
1	8893551	N	C	A	239	0.001	0.851111	114	37.2008	-237.785	0.856238	125	39.3833	-265.8
1	8893566	N	A	T	240	0.001	0.841895	120	41.5872	-241.673	0.858573	120	37.1928	-257.402
1	8893567	N	G	T	229	0.001	0.851111	114	37.2008	-237.785	0.887215	115	28.4105	-273.826
1	8893583	N	C	A	221	0.001	0.80973	105	43.8044	-186.129	0.845058	116	39.3953	-236.462
1	8893607	N	T	C	210	0.001	0.871808	109	30.6158	-245.498	0.871535	101	28.4292	-227.253
1	8893610	N	A	G	195	0.001	0.850701	107	35.0129	-222.839	0.87525	88	24.0521	-200.699
1	8893661	N	T	A	230	0.001	0.830578	112	41.5979	-215.868	0.898571	118	26.2093	-292.527
1	8893701	N	G	A	236	0.001	0.858573	120	37.1928	-257.402	0.931322	116	17.4231	-322.311
1	8893707	N	G	T	241	0.001	0.86349	117	34.9995	-255.589	0.927705	124	19.6096	-340.261
1	8893709	N	G	C	233	0.00643777	0.862432	116	27.9673	-246.51	0.924908	117	18.7686	-316.263
1	8893714	N	C	T	240	0.001	0.858646	113	35.0049	-242.454	0.92942	127	19.6056	-350.565
1	8893733	N	G	T	247	0.001	0.84769	118	39.3927	-242.961	0.922763	129	21.8002	-347.981
1	8893775	N	A	T	241	0.001	0.92949	113	17.4271	-311.995	0.859615	128	39.3793	-275.63
1	8893796	N	A	T	227	0.001	0.936655	110	15.2339	-311.317	0.86349	117	34.9995	-255.589
1	8893822	N	C	T	221	0.001	0.835086	109	39.4047	-213.819	0.919923	112	19.6256	-299.165
1	8893932	N	A	T	229	0.001	0.851111	114	37.2008	-237.785	0.922021	115	19.6216	-309.419
1	8893933	N	A	T	234	0.001	0.862311	116	35.0009	-252.301	0.924012	118	19.6176	-319.688
1	8893934	N	T	C	233	0.001	0.86465	118	34.9982	-258.88	0.930722	115	17.4244	-318.871
1	8893973	N	C	A	220	0.001	0.897461	107	24.0268	-264.221	0.894068	113	26.216	-275.707
1	8893985	N	T	A	224	0.001	0.902924	113	24.0187	-284.457	0.901169	111	24.0214	-277.704
1	8894007	N	C	A	206	0.001	0.895502	105	24.0294	-257.492	0.901258	101	21.8375	-252.765
1	8894042	N	T	C	190	0.001	0.86024	100	30.6278	-215.837	0.933623	90	13.0633	-252.063
1	8894076	N	A	T	182	0.001	0.833556	96	35.0275	-187.199	0.907248	86	17.4631	-219.797
1	8894079	N	C	T	180	0.001	0.83861	99	35.0236	-196.874	0.901502	81	17.4698	-202.887
1	8894117	N	A	G	176	0.001	0.901258	101	21.8375	-252.765	0.826885	75	28.4639	-142.466
1	8894126	N	A	T	167	0.001	0.913319	92	17.4551	-240.167	0.853569	75	24.0694	-157.892
1	8894829	N	A	T	67	0.001	0.863879	22	6.56233	-48.1286	0.511119	45	48.2789	-2.21944
1	8894839	N	T	A	73	0.001	0.730923	26	15.3459	-32.1208	0.659681	47	35.0929	-37.8304
1	8894844	N	A	G	69	0.001	0.772909	22	10.9568	-33.2829	0.680972	47	32.8957	-43.6434
1	8895062	N	G	A	122	0.001	0.810552	58	24.0921	-103.161	0.797073	64	28.4786	-107.615
1	8895300	N	C	T	146	0.001	0.869099	61	17.4964	-136.034	0.859063	85	26.2533	-182.66
1	8895309	N	T	C	142	0.001	0.407346	54	48.2669	23.8348	0.738796	88	50.4188	-113.169
1	8895354	N	T	C	125	0.001	0.62008	50	41.6806	-29.275	0.986992	75	2.09719	-253.748
1	8896241	N	C	T	142	0.001	0.619798	71	59.2304	-41.4631	1	71	0	-254.288
1	8896514	N	C	G	121	0.001	0.743019	70	39.4567	-91.9396	0.804124	51	21.9042	-88.3334
1	8896594	N	A	T	128	0.001	0.493329	75	81.1973	2.21057	0.717126	53	32.8877	-60.8569
1	8897300	N	T	C	167	0.001	0.459432	74	74.6069	13.6704	0.849696	93	30.6371	-192.948
1	8897364	N	C	T	174	0.001	0.337392	80	59.2184	65.7333	0.712908	94	59.1997	-105.465
1	8897516	N	C	T	129	0.001	0.796808	59	26.288	-99.0964	0.671543	70	50.4428	-61.1313
1	8897527	N	G	T	132	0.001	0.638023	58	46.0644	-39.6272	0.973289	74	4.29574	-238.002
1	8898035	N	C	T	138	0.001	0.586264	58	52.656	-23.705	0.987825	80	2.09052	-271.536
1	8898113	N	A	C	176	0.001	0.843603	83	28.4532	-168.255	0.817416	93	37.2288	-170.099
1	8898492	N	C	T	146	0.001	0.34712	72	54.8346	55.1699	0.648748	74	57.0291	-54.9794
1	8898678	N	A	T	139	0.001	0.557181	70	68.0206	-18.4941	0.985831	69	2.1052	-232.415
1	8898840	N	A	T	144	0.001	0.901676	71	15.2859	-177.948	0.781009	73	35.0582	-114.509
1	8899122	N	G	A	128	0.001	0.564145	78	74.6016	-23.2578	0.960307	50	4.32776	-153.593
1	8899262	N	T	C	132	0.001	0.727424	88	52.616	-106.755	0.386288	44	37.2941	24.265
1	8899419	N	T	C	127	0.001	0.485284	68	72.4177	4.45329	1	59	0	-211.31
1	8900274	N	A	T	127	0.001	0.816878	60	24.0894	-109.503	0.716562	67	41.6579	-76.6964
1	8900858	N	G	C	144	0.001	0.818394	66	26.2787	-121.192	0.820727	78	30.6571	-144.576
1	8900987	N	T	G	156	0.001	0.390171	82	70.2018	43.5336	0.66227	74	54.8319	-60.6597
1	8901147	N	C	T	144	0.001	0.355167	76	59.2237	54.7994	0.661873	68	50.4455	-55.5863
1	8901148	N	T	G	144	0.001	0.368333	76	61.4209	49.2701	0.661873	68	50.4455	-55.5863
1	8901326	N	C	T	162	0.00925926	0.888125	70	16.7109	-165.937	0.826202	92	28.0907	-169.119
1	8901498	N	C	T	134	0.0335821	0.593989	51	31.6217	-20.7388	1	83	-1.564	-284.409
1	8901553	N	A	G	134	0.001	0.852087	54	17.5058	-113.05	0.837725	80	28.4572	-158.547
1	8901624	N	A	C	142	0.001	0.83099	65	24.0828	-125.483	0.766411	77	39.4473	-113.088
1	8901695	N	T	C	150	0.001	0.506854	73	79.0027	-2.21092	0.987338	77	2.09452	-260.862
1	8901724	N	T	C	141	0.001	0.85098	67	21.8829	-139.682	0.716361	74	46.043	-84.6162
1	8901846	N	T	A	156	0.001	0.538487	65	65.83	-11.3711	1	91	0	-325.918
1	8901991	N	T	A	149	0.001	0.68865	61	41.6659	-59.4264	0.988963	88	2.07985	-300.012
1	8902015	N	A	G	170	0.001	0.924526	66	10.8981	-179.127	0.87525	104	28.4252	-237.19
1	8902021	N	A	T	163	0.001	0.677538	62	43.8618	-56.3181	0.544584	101	100.938	-20.5781
1	8902158	N	C	T	166	0.001	1	80	0	-286.521	0.84907	86	28.4492	-178.003
1	8902165	N	T	A	176	0.001	0.41855	86	78.9854	33.0504	0.622304	90	74.5856	-53.7716
1	8902207	N	A	G	184	0.001	0.591459	93	83.3705	-40.4779	0.461513	91	92.162	15.9196
1	8902248	N	C	G	179	0.001	0.872341	86	24.0548	-194.073	0.838936	93	32.8343	-185.175
1	8902334	N	C	G	178	0.001	0.494378	89	96.5592	2.20847	0.809195	89	37.2341	-157.419
1	8902528	N	G	A	176	0.001	0.827805	87	32.8423	-165.863	0.775465	89	43.8258	-136.203
1	8902607	N	A	C	167	0.001	0.776655	85	41.6339	-130.777	0.780675	82	39.4407	-128.437
1	8902726	N	G	A	152	0.001	0.426421	68	63.6288	23.4482	0.642953	84	65.8047	-59.687
1	8902756	N	T	A	155	0.001	0.823745	68	26.276	-127.57	0.873813	87	24.0534	-197.384
1	8902905	N	A	C	143	0.0104895	0.835697	67	17.6387	-126.575	0.765024	76	38.4834	-110.041
1	8903015	N	A	T	159	0.001	0.857381	77	24.0668	-164.434	0.707455	82	52.624	-89.2378
1	8903042	N	G	A	154	0.001	0.756581	78	41.6432	-109.411	0.8555	76	24.0681	-161.161
1	8903253	N	C	G	157	0.001	0.661873	68	50.4455	-55.5863	0.98909	89	2.07852	-303.573
1	8903255	N	A	G	153	0.001	0.855309	69	21.8802	-146.213	0.80973	84	35.0435	-148.903
1	8903286	N	C	A	151	0.001	0.738621	65	37.2661	-83.5173	1	86	0	-308.011
1	8903329	N	C	T	135	0.001	0.883589	60	15.3005	-141.022	0.760174	75	39.45	-107.002
1	8903345	N	C	G	125	0.001	0.563679	55	52.66	-16.2739	0.657248	70	52.64	-55.3718
1	8903458	N	C	T	152	0.001	0.811802	69	28.4719	-123.356	0.795378	83	37.2421	-138.563
1	8903494	N	C	T	164	0.001	0.835667	79	28.4586	-155.321	0.894381	85	19.6616	-207.62
1	8903727	N	C	T	146	0.001	0.768295	69	35.0636	-102.219	0.792403	77	35.0529	-126.923
1	8903824	N	A	T	110	0.001	0.555593	45	43.8845	-11.5428	0.723226	65	39.4633	-77.1255
1	8903825	N	A	T	114	0.001	0.666778	48	35.0916	-40.5924	0.757748	66	35.0676	-93.0918
1	8904099	N	A	C	167	0.001	0.852087	81	26.2587	-169.575	0.825799	86	32.8437	-162.66
1	8904254	N	T	G	193	0.001	0.6501	80	61.4156	-60.0455	0.982623	113	4.24374	-376.047
1	8904298	N	A	T	184	0.001	0.829167	76	28.4626	-145.672	0.82429	108	41.6032	-203.051
1	8904299	N	C	T	176	0.001	0.822133	73	28.4666	-136.072	0.815745	103	41.6099	-187.12
1	8904310	N	G	A	171	0.001	0.921334	76	13.082	-204	0.789667	95	43.8178	-154.761
1	8904318	N	C	A	167	0.001	0.91577	71	13.0886	-186.934	0.833556	96	35.0275	-187.199
1	8904422	N	A	C	182	0.001	0.813543	75	30.6611	-135.039	0.841349	107	37.2101	-215.041
1	8904594	N	A	G	167	0.001	0.844386	77	26.264	-156.56	0.833556	90	32.8383	-175.499
1	8904600	N	A	G	161	0.001	0.844386	77	26.264	-156.56	0.821643	84	32.8463	-156.27
1	8904630	N	C	T	162	0.001	0.826885	75	28.4639	-142.466	0.781797	87	41.6312	-136.945
1	8904694	N	G	T	150	0.001	0.909364	66	13.0953	-169.934	0.773992	84	41.6352	-127.703
1	8904764	N	T	A	165	0.001	0.866098	82	24.0601	-180.862	0.795378	83	37.2421	-138.563
1	8904787	N	T	A	154	0.001	0.930843	72	10.8901	-199.724	0.805082	82	35.0462	-142.593
1	8904788	N	C	A	155	0.00967742	0.810234	74	23.7869	-126.85	0.630477	81	64.8682	-51.6488
1	8904842	N	C	A	157	0.001	0.876964	73	19.6777	-167.527	0.785905	84	39.438	-134.626
1	8904869	N	A	T	151	0.001	0.865916	67	19.6857	-147.678	0.797818	84	37.2408	-141.691
1	8904954	N	C	T	171	0.001	0.658642	82	61.4129	-65.5157	0.98909	89	2.07852	-303.573
1	8905046	N	T	A	154	0.001	0.868667	76	21.8709	-169.218	0.807898	78	32.8543	-137.228
1	8905223	N	C	T	158	0.001	0.675117	80	57.0211	-71.5329	0.487171	78	83.3905	4.44572
1	8905225	N	G	A	159	0.001	0.839733	81	28.4559	-161.778	0.884872	78	19.671	-184.175
1	8905267	N	G	A	166	0.00903614	0.76632	86	36.3606	-122.489	0.801829	80	34.1888	-136.306
1	8905452	N	A	G	177	0.001	0.807434	83	35.0449	-145.745	0.808717	94	39.4247	-165.936
1	8905601	N	A	C	129	0.001	0.757748	66	35.0676	-93.0918	0.730312	63	37.2688	-77.5853
1	8905685	N	T	A	140	0.001	0.866911	60	17.4978	-132.735	0.787692	80	37.2461	-129.216
1	8905701	N	C	T	138	0.001	0.797073	64	28.4786	-107.615	0.486477	74	79.0014	4.44852
1	8905881	N	A	T	124	0.001	0.745618	55	30.6878	-73.1711	0.956827	69	6.49965	-209.399
1	8905882	N	T	A	125	0.001	0.745618	55	30.6878	-73.1711	0.957448	70	6.49831	-212.894
1	8906115	N	A	G	149	0.001	0.920916	63	10.9021	-168.86	0.860706	86	26.252	-185.941
1	8906179	N	A	T	145	0.001	0.885972	70	17.4844	-165.937	0.853569	75	24.0694	-157.892
1	8906406	N	C	A	163	0.001	0.923359	78	13.0793	-210.842	0.823745	85	32.845	-159.463
1	8906423	N	T	A	143	0.001	0.743406	74	41.6486	-97.3796	0.594266	69	61.4303	-31.0279
1	8906426	N	C	A	139	0.001	0.764065	72	37.2568	-104.604	0.59708	67	59.2357	-31.1024
1	8906649	N	T	G	164	0.001	0.615462	91	76.7815	-51.0318	0.383484	73	61.4249	41.3483
1	8906656	N	T	G	161	0.001	0.865412	89	26.248	-195.806	0.833556	72	26.2707	-140.399
1	8906799	N	C	G	148	0.001	0.840807	69	24.0774	-138.382	0.861	79	24.0641	-170.993
1	8906917	N	C	A	166	0.001	0.886334	79	19.6696	-187.515	0.862311	87	26.2506	-189.226
1	8907506	N	A	T	162	0.00925926	0.905295	72	14.4889	-181.325	0.743083	90	42.7444	-114.862
1	8907794	N	G	A	133	0.001	0.714429	56	35.0809	-63.3597	0.779407	77	37.2501	-119.93
1	8908028	N	T	C	133	0.001	0.655842	61	46.0604	-47.7649	1	72	0	-257.869
1	8908150	N	C	T	132	0.001	0.855076	62	19.6923	-131.264	0.785905	70	32.865	-112.188
1	8908178	N	G	T	149	0.001	0.884314	69	17.4858	-162.598	0.8002	80	35.0489	-136.306
1	8908193	N	G	T	149	0.001	0.8555	76	24.0681	-161.161	0.753594	73	39.4527	-100.95
1	8908286	N	G	A	146	0.001	0.589804	78	70.2072	-33.2876	1	68	0	-243.543
1	8908717	N	T	G	109	0.001	0.592654	54	48.2669	-23.8348	0.70923	55	35.0822	-60.4563
1	8908746	N	A	G	109	0.001	0.444407	54	52.6614	13.8514	0.563679	55	52.66	-16.2739
1	8909064	N	A	C	180	0.001	0.891828	83	19.6643	-200.906	0.855907	97	30.6318	-206.006
1	8909072	N	A	C	183	0.001	0.864441	81	24.0614	-177.568	0.853177	102	32.8223	-214.417
1	8909206	N	G	A	173	0.001	0.623459	77	63.6168	-46.4844	0.593813	96	85.5637	-42.9451
1	8909243	N	C	G	151	0.001	0.84769	59	19.6963	-121.481	0.837181	92	32.8357	-181.945
1	8909247	N	T	A	160	0.001	0.600067	65	57.0411	-31.1815	1	95	0	-340.244
1	8909394	N	T	G	188	0.001	0.910386	89	17.4591	-229.972	0.798179	99	43.8124	-167.248
1	8909507	N	G	T	177	0.001	0.644541	90	70.1911	-64.7471	1	87	0	-311.592
1	8909597	N	A	T	174	0.001	0.820439	89	35.0369	-164.775	0.811973	85	35.0422	-152.067
1	8909724	N	C	T	158	0.001	0.835667	79	28.4586	-155.321	0.810334	79	32.853	-140.387
1	8909953	N	T	A	142	0.001	0.885972	70	17.4844	-165.937	0.819658	72	28.4679	-132.884
1	8909967	N	G	T	142	0.001	0.7973	69	30.6691	-116.134	0.808425	73	30.6638	-128.711
1	8910066	N	G	A	138	0.001	0.881834	76	19.6737	-177.505	0.806656	62	26.284	-108.52
1	8910160	N	A	G	118	0.001	0.914069	58	10.9088	-151.806	0.816878	60	24.0894	-109.503
1	8910219	N	G	C	167	0.001	0.840227	75	26.2667	-150.08	0.793674	92	41.6246	-152.476
1	8910423	N	A	G	119	0.001	0.659197	44	32.8997	-35.2941	0.520013	75	79.0001	-6.7117
1	8910424	N	A	G	118	0.001	0.644541	45	35.0956	-32.3735	0.520562	73	76.8055	-6.71501
1	8910456	N	C	T	127	0.001	0.666778	45	32.8984	-38.0553	0.438984	82	78.9907	23.1948
1	8910787	N	A	T	107	0.001	0.869812	46	13.122	-102.852	0.803481	61	26.2853	-105.371
1	8911495	N	C	T	164	0.001	0.511913	84	89.9742	-4.44206	0.737659	80	46.035	-102.293
1	8911762	N	T	C	142	0.001	0.892154	74	17.4791	-179.329	0.794314	68	30.6704	-113.008
1	8911763	N	T	C	145	0.001	0.893596	75	17.4778	-182.685	0.77161	70	35.0622	-105.279
1	8912105	N	C	T	175	0.0257143	0.494528	93	97.8561	2.20796	0.648154	82	42.8514	-55.4637
1	8912600	N	T	C	144	0.001	0.86178	65	19.6883	-141.098	0.785	79	37.2474	-126.114
1	8913181	N	T	G	156	0.001	0.552977	85	83.3812	-20.7298	1	71	0	-254.288
1	8913187	N	T	C	152	0.001	0.905032	84	17.4658	-213.025	0.70602	68	43.8538	-73.4018
1	8913285	N	T	A	166	0.001	0.9503	80	8.6822	-237.341	0.837434	86	30.6464	-170.246
1	8914249	N	G	C	135	0.001	0.807898	52	21.9029	-91.4851	0.638647	83	65.806	-56.9939
1	8914480	N	T	A	86	0.001	0.941471	34	4.3491	-97.8379	0.788654	52	24.1001	-84.3413
1	8914506	N	T	C	103	0.0582524	0.385623	45	16.1441	20.3317	0.607804	58	45.9415	-28.8675
1	8914534	N	T	C	124	0.001	0.737864	61	35.0742	-78.0793	0.523825	63	65.8327	-6.73459
1	8914560	N	T	A	136	0.001	0.545485	66	65.8287	-13.7296	1	70	0	-250.706
1	8914637	N	T	A	145	0.001	0.942324	69	8.69687	-199.139	0.8555	76	24.0681	-161.161
1	8914693	N	C	T	137	0.001	0.830729	59	21.8936	-113.784	0.795069	78	35.0516	-130.044
1	8914738	N	C	A	129	0.001	0.825614	63	24.0854	-119.071	0.863879	66	19.687	-144.386
1	8914751	N	T	A	145	0.001	0.865108	74	21.8735	-162.623	0.817113	71	28.4692	-129.702
1	8914886	N	T	C	136	0.001	0.881611	59	15.3019	-137.689	0.844386	77	26.264	-156.56
1	8914911	N	C	T	122	0.001	0.698245	53	35.0849	-54.6951	0.463744	69	70.2192	11.3488
1	8914932	N	T	G	132	0.001	0.593813	64	57.0425	-28.6301	0.985618	68	2.10653	-228.861
1	8914967	N	A	T	134	0.001	0.836045	67	24.0801	-131.921	0.85098	67	21.8829	-139.682
1	8915092	N	G	A	126	0.001	0.718896	64	39.4647	-74.1965	0.451581	62	61.4396	13.7649
1	8915159	N	A	T	161	0.001	0.839733	81	28.4559	-161.778	0.787692	80	37.2461	-129.216
1	8915236	N	G	A	167	0.001	0.829167	76	28.4626	-145.672	0.780407	91	43.8231	-142.365
1	8915249	N	G	A	165	0.001	0.823	79	30.6558	-147.767	0.779256	86	41.6326	-133.858
1	8915259	N	T	A	165	0.001	0.839307	87	30.6451	-173.477	0.782239	78	37.2488	-123.018
1	8915337	N	A	G	123	0.001	0.80576	72	30.6651	-125.556	0.745262	51	28.4959	-67.7307
1	8915370	N	G	A	90	0.001	0.687625	48	32.8943	-46.4679	0.952683	42	4.33843	-125.638
1	8915373	N	A	C	93	0.001	0.359907	50	39.4834	34.734	0.697806	43	28.5066	-44.2608
1	8916027	N	T	A	108	0.001	0.653949	52	39.4807	-40.1594	0.410655	56	50.4615	23.7676
1	8916123	N	C	T	145	0.001	0.850234	80	26.26	-166.315	0.707831	65	41.6606	-70.8875
1	8916170	N	G	A	130	0.001	0.815595	65	26.28	-118.014	0.784805	65	30.6745	-103.676
1	8916251	N	A	C	136	0.176471	0.468531	57	39.3403	6.60921	0.934911	79	-2.29463	-123.722
1	8916375	N	T	C	146	0.001	0.859615	64	19.6897	-137.815	0.841691	82	28.4545	-165.014
1	8916419	N	A	T	161	0.001	0.616516	73	61.4249	-41.3483	1	88	0	-315.174
1	8916433	N	C	T	168	0.001	0.838063	74	26.268	-146.848	0.75549	94	50.4108	-131.172
1	8916460	N	T	C	161	0.001	0.819658	72	28.4679	-132.884	0.730491	89	52.6147	-109.706
1	8916470	N	T	A	152	0.001	0.833556	66	24.0814	-128.699	0.721078	86	52.6187	-100.879
1	8916476	N	G	T	155	0.001	0.85098	67	21.8829	-139.682	0.716053	88	54.8133	-100.456
1	8916519	N	G	A	141	0.001	0.866911	60	17.4978	-132.735	0.753255	81	43.8364	-111.831
1	8916522	N	A	T	140	0.001	0.879564	58	15.3032	-134.361	0.744065	82	46.0323	-108.26
1	8916532	N	T	C	134	0.001	0.879564	58	15.3032	-134.361	0.789667	76	35.0542	-123.809
1	8916533	N	G	T	133	0.001	0.879564	58	15.3032	-134.361	0.786858	75	35.0556	-120.702
1	8916537	N	G	C	119	0.001	0.882608	51	13.1153	-119.447	0.764883	68	35.0649	-99.1672
1	8916633	N	C	T	145	0.001	0.605333	76	65.8154	-38.5493	0.985831	69	2.1052	-232.415
1	8916644	N	T	C	148	0.001	0.844386	77	26.264	-156.56	0.718456	71	43.8498	-82.1158
1	8916645	N	C	A	143	0.001	0.60818	74	63.6208	-38.6425	0.898817	69	15.2885	-171.202
1	8916653	N	T	A	142	0.001	0.586725	75	68.0139	-30.8287	0.895786	67	15.2912	-164.47
1	8916654	N	A	G	140	0.001	0.592167	76	68.0126	-33.3549	0.890886	64	15.2952	-154.398
1	8916695	N	T	A	147	0.001	0.87525	72	19.679	-164.208	0.813543	75	30.6611	-135.039
1	8916713	N	G	A	145	0.001	0.894202	66	15.2925	-161.109	0.823	79	30.6558	-147.767
1	8916776	N	C	A	158	0.001	0.820727	78	30.6571	-144.576	0.737659	80	46.035	-102.293
1	8916780	N	A	G	162	0.001	0.857381	84	26.2547	-179.383	0.833556	78	28.4599	-152.099
1	8916824	N	G	A	146	0.001	0.850809	87	28.4479	-181.261	0.813769	59	24.0908	-106.328
1	8916826	N	C	T	142	0.001	0.84907	86	28.4492	-178.003	0.821643	56	21.8976	-104.18
1	8916827	N	C	G	138	0.001	0.853895	82	26.2573	-172.84	0.821643	56	21.8976	-104.18
1	8916833	N	G	A	144	0.001	0.908318	87	17.4618	-223.186	0.807222	57	24.0934	-100.003
1	8916867	N	C	A	140	0.001	0.918884	86	15.2659	-228.889	0.796494	54	24.0974	-90.5777
1	8916971	N	A	G	174	0.001	0.864827	96	28.4359	-210.751	0.820727	78	30.6571	-144.576
1	8916993	N	C	T	179	0.001	0.861627	101	30.6264	-219.12	0.833556	78	28.4599	-152.099
1	8917065	N	C	T	170	0.00882353	0.856275	97	23.9589	-200.331	0.823834	73	27.7026	-136.072
1	8917150	N	A	T	181	0.001	0.836959	98	35.0249	-193.645	0.81949	83	32.8477	-153.082
1	8917214	N	C	T	180	0.0333333	0.611735	90	55.8705	-44.6069	0.850666	90	23.5992	-177.696
1	8917319	N	G	C	199	0.001	0.84929	106	35.0142	-219.581	0.774377	93	46.0177	-141.63
1	8917329	N	C	T	193	0.001	0.84929	106	35.0142	-219.581	0.758793	87	46.0257	-123.319
1	8917345	N	T	A	180	0.001	0.823132	96	37.2248	-179.659	0.750167	84	46.0297	-114.26
1	8917374	N	C	T	169	0.001	0.855907	97	30.6318	-206.006	0.833556	72	26.2707	-140.399
1	8917393	N	G	A	174	0.001	0.544584	101	100.938	-20.5781	0.849548	73	24.0721	-151.369
1	8917412	N	C	T	193	0.001	0.866911	105	30.6211	-232.286	0.807023	88	37.2355	-154.263
1	8917425	N	T	C	203	0.001	0.901169	111	24.0214	-277.704	0.848058	92	30.6384	-189.693
1	8917507	N	T	C	193	0.001	0.542886	105	105.327	-20.5474	0.988963	88	2.07985	-300.012
1	8917509	N	T	C	190	0.001	0.888109	107	26.224	-255.592	0.843603	83	28.4532	-168.255
1	8917510	N	A	G	189	0.00793651	0.831954	106	38.4254	-204.169	0.720686	83	42.5053	-94.331
1	8917513	N	C	T	185	0.0162162	0.880347	105	26.2813	-240.508	0.824054	80	19.227	-140.7
1	8917541	N	G	T	185	0.001	0.77018	100	50.4028	-149.424	0.670702	85	61.4089	-73.8151
1	8917570	N	C	A	166	0.001	0.794011	97	43.8151	-160.994	0.478246	69	72.4164	6.72215
1	8917654	N	G	A	184	0.001	0.886856	97	24.0401	-230.67	0.816303	87	35.0396	-158.41
1	8917690	N	A	T	192	0.001	0.895	95	21.8455	-232.556	0.804327	97	41.6179	-168.148
1	8917733	N	G	A	194	0.001	0.916067	95	17.4511	-250.381	0.788071	99	46.0097	-160.168
1	8917824	N	G	A	171	0.001	0.854169	89	28.4452	-187.788	0.829488	82	30.6518	-157.371
1	8917846	N	T	G	174	0.001	0.833556	90	32.8383	-175.499	0.845469	84	28.4519	-171.5
1	8918167	N	T	A	148	0.001	0.911667	79	15.2752	-205.047	0.724788	69	41.6552	-82.5525
1	8918341	N	C	G	124	0.001	0.822796	62	24.0868	-115.874	0.548419	62	61.4396	-13.7649
1	8918483	N	C	T	146	0.001	0.909364	66	13.0953	-169.934	0.850234	80	26.26	-166.315
1	8918533	N	C	T	92	0.001	0.470569	51	52.6654	6.76825	0.975927	41	2.14254	-133.127
1	8918549	N	G	A	104	0.001	0.773768	53	26.296	-80.4928	0.49019	51	54.8626	2.21684
1	8919080	N	C	A	153	0.001	0.824541	74	28.4652	-139.266	0.797667	79	35.0502	-133.172
1	8919127	N	T	C	178	0.001	0.813396	91	37.2314	-163.749	0.781797	87	41.6312	-136.945
1	8919177	N	A	G	164	0.001	0.480506	77	81.1946	6.70859	0.655276	87	65.8007	-67.8444
1	8919178	N	G	A	161	0.001	0.812709	80	32.8517	-143.552	0.777963	81	39.442	-125.353
1	8919214	N	C	T	163	0.001	0.589804	78	70.2072	-33.2876	0.917926	85	15.2672	-225.477
1	8919262	N	T	G	152	0.001	0.929864	71	10.8914	-196.286	0.864441	81	24.0614	-177.568
1	8919265	N	A	G	157	0.001	0.928858	70	10.8928	-192.849	0.873813	87	24.0534	-197.384
1	8919315	N	G	C	140	0.001	0.760174	75	39.45	-107.002	0.507697	65	70.2245	-2.21263
1	8919429	N	C	T	131	0.001	0.476175	63	65.8327	6.73459	0.897324	68	15.2899	-167.834
1	8919562	N	A	T	114	0.001	0.728966	59	35.0769	-72.153	0.618261	55	46.0684	-31.6659
1	8919699	N	G	A	153	0.001	0.962809	80	6.48498	-247.912	0.849548	73	24.0721	-151.369
1	8919806	N	G	T	157	0.001	0.931795	73	10.8888	-203.165	0.738254	84	48.2269	-107.731
1	8919808	N	A	G	163	0.001	0.932721	74	10.8874	-206.608	0.752978	89	48.2202	-122.713
1	8919811	N	T	C	161	0.001	0.931795	73	10.8888	-203.165	0.784281	88	41.6299	-140.039
1	8919821	N	C	T	159	0.001	0.929864	71	10.8914	-196.286	0.738796	88	50.4188	-113.169
1	8919826	N	G	A	161	0.00931677	0.922642	76	7.8035	-197.061	0.707177	85	53.8714	-91.7523
1	8919891	N	T	A	114	0.0131579	0.905225	61	12.1084	-153.009	0.519402	53	46.7972	-4.41333
1	8920003	N	T	G	175	0.001	0.76208	84	43.8325	-120.916	0.626458	91	74.5843	-56.4129
1	8920243	N	T	C	146	0.001	0.805082	82	35.0462	-142.593	0.515635	64	68.0286	-4.45695
1	8920283	N	T	C	144	0.001	0.811018	74	30.6624	-131.871	0.514295	70	74.6123	-4.4516
1	8920497	N	T	A	128	0.001	0.416611	60	54.8506	23.6467	0.691304	68	46.051	-67.3266
1	8920522	N	A	T	130	0.001	0.903495	62	13.1007	-156.387	0.779598	68	32.8677	-106.002
1	8920546	N	A	G	120	0.001	0.574124	54	50.4641	-18.7674	0.863879	66	19.687	-144.386
1	8920582	N	G	T	94	0.001	0.886622	44	10.9274	-104.546	0.700134	50	32.8917	-52.1728
1	8920755	N	T	A	101	0.001	0.796116	49	21.9069	-82.0591	0.557731	52	50.4668	-13.8772
1	8920812	N	G	T	98	0.0153061	0.694311	53	28.0451	-50.9098	0.511227	45	47.4159	-2.21944
1	8921980	N	T	C	58	0.001	0.695783	23	15.3499	-23.3926	0.542886	35	35.1089	-6.84914
1	8922160	N	T	C	107	0.001	0.833556	42	15.3246	-81.8995	0.83099	65	24.0828	-125.483
1	8922176	N	C	A	106	0.001	0.857381	42	13.1273	-89.6913	0.828344	64	24.0841	-122.274
1	8922233	N	T	G	122	0.001	0.587015	46	41.6859	-18.9762	0.7765	76	37.2514	-116.849
1	8922254	N	A	G	109	0.0137615	0.642344	39	30.0422	-27.3145	0.755993	70	30.2677	-94.1368
1	8922376	N	A	C	121	0.001	0.42217	45	41.6873	16.4739	0.631667	76	61.4209	-49.2701
1	8922431	N	T	A	140	0.001	0.679365	53	37.2821	-48.7125	1	87	0	-311.592
1	8922441	N	C	A	139	0.001	0.518531	54	57.0558	-4.46855	0.65893	85	63.6061	-68.0519
1	8922518	N	G	A	113	0.001	0.644541	45	35.0956	-32.3735	0.676588	68	48.2482	-61.3892
1	8922535	N	C	A	116	0.012931	0.674991	49	34.3071	-43.3752	0.820973	67	19.871	-119.235
1	8922547	N	G	T	115	0.001	0.627536	51	41.6792	-31.9145	0.718896	64	39.4647	-74.1965
1	8922580	N	T	C	113	0.001	0.652276	46	35.0942	-35.0904	0.716562	67	41.6579	-76.6964
1	8922608	N	C	T	104	0.001	0.76941	39	19.723	-58.0713	0.707831	65	41.6606	-70.8875
1	8922670	N	T	C	118	0.001	0.490903	55	59.2517	2.21541	0.76208	63	32.8743	-90.6868
1	8922715	N	A	T	114	0.001	0.673192	52	37.2835	-45.9116	0.403161	62	54.8479	28.704
1	8922774	N	T	C	138	0.001	0.515162	66	70.2232	-4.45506	0.764065	72	37.2568	-104.604
1	8922804	N	T	A	146	0.001	0.703261	64	41.6619	-68.002	0.475593	82	85.5824	8.98409
1	8922826	N	A	T	147	0.001	0.485705	70	74.6123	4.4516	0.727424	77	46.039	-93.4108
1	8922848	N	T	C	142	0.001	0.484838	66	70.2232	4.45506	0.6975	76	50.4348	-78.0873
1	8922888	N	G	A	122	0.001	0.857381	56	17.5031	-119.588	0.757748	66	35.0676	-93.0918
1	8922889	N	G	A	122	0.001	0.821643	56	21.8976	-104.18	0.772909	66	32.8703	-99.8488
1	8922901	N	C	T	100	0.001	0.574124	54	50.4641	-18.7674	0.412985	46	41.6859	18.9762
1	8922903	N	A	G	104	0.001	0.428524	56	52.6587	18.7246	0.604236	48	41.6833	-24.0709
1	8922906	N	T	C	104	0.001	0.581873	55	50.4628	-21.2544	0.428524	49	46.0764	16.384
1	8922909	N	A	G	107	0.001	0.418127	55	50.4628	21.2544	0.615462	52	43.8751	-29.161
1	8922913	N	A	G	109	0.0137615	0.435769	55	51.7196	16.2739	0.642832	54	34.2173	-36.6298
1	8922933	N	G	C	129	0.001	0.5	62	68.0313	0	0.701627	67	43.8551	-70.5211
1	8923038	N	A	T	151	0.001	0.461513	65	65.83	11.3711	0.697806	86	57.0131	-88.5216
1	8923130	N	A	C	186	0.001	0.488881	90	96.5579	4.43889	0.698049	96	63.5915	-98.9559
1	8923150	N	T	C	184	0.001	0.469859	83	85.581	11.2875	0.693198	101	67.9792	-101.15
1	8923242	N	T	C	157	0.001	0.453302	75	74.6056	16.0349	0.597626	82	72.399	-38.2977
1	8923287	N	G	A	186	0.001	0.645258	93	72.3844	-67.2778	0.989574	93	2.07318	-317.818
1	8923349	N	C	G	181	0.001	0.510877	92	98.7524	-4.43793	0.550596	89	87.7703	-20.6867
1	8923387	N	C	T	157	0.001	0.823	79	30.6558	-147.767	0.884872	78	19.671	-184.175
1	8923425	N	T	A	132	0.001	0.788071	66	30.6731	-106.778	0.560646	66	63.6315	-18.5499
1	8923492	N	T	C	109	0.001	0.86465	59	17.4991	-129.44	0.600067	50	43.8778	-23.9858
1	8923500	N	T	C	82	0.001	0.869812	46	13.122	-102.852	0.638982	36	28.5159	-24.7869
1	8923504	N	A	G	78	0.001	0.863879	44	13.1247	-96.2571	0.617726	34	28.5186	-19.4779
1	8923556	N	T	C	91	0.001	0.674535	43	30.7038	-38.3026	0.479153	48	50.4721	4.47781
1	8923574	N	G	C	93	0.001	0.689015	45	30.7011	-43.9372	0.458306	48	48.2749	9.12262
1	8923583	N	A	G	92	0.001	0.708472	48	30.6971	-52.5375	0.477258	44	46.083	4.48539
1	8924337	N	C	T	84	0.001	0.80973	42	17.5218	-74.4515	0.452349	42	41.6913	9.17043
1	8924353	N	T	G	90	0.001	0.782797	46	21.9109	-72.7274	0.431773	44	41.6886	14.0041
1	8924425	N	T	C	116	0.001	0.538487	52	52.664	-9.09689	0.781438	64	30.6758	-100.582
1	8924467	N	G	T	125	0.001	0.557415	61	59.2437	-16.1856	0.67199	64	46.0564	-56.0579
1	8924471	N	C	T	126	0.001	0.576322	59	54.8519	-21.1533	0.701627	67	43.8551	-70.5211
1	8924496	N	T	C	138	0.001	0.561685	73	70.2138	-20.8875	0.738621	65	37.2661	-83.5173
1	8924568	N	T	C	130	0.001	0.50848	59	63.6408	-2.21417	0.788925	71	32.8637	-115.293
1	8924577	N	C	A	132	0.001	0.557415	61	59.2437	-16.1856	0.831207	71	26.272	-137.183
1	8924615	N	T	A	133	0.001	0.672246	61	43.8631	-53.5213	0.791861	72	32.8623	-118.406
1	8924675	N	T	C	137	0.001	0.656821	67	50.4468	-52.836	0.728724	70	41.6539	-85.4974
1	8924694	N	T	C	137	0.0109489	0.845397	71	17.7419	-139.38	0.820539	66	25.3997	-121.192
1	8924780	N	T	A	146	0.001	0.577516	71	65.822	-25.8806	0.706805	75	48.2389	-81.3196
1	8924994	N	T	C	148	0.001	0.833556	72	26.2707	-140.399	0.895	76	17.4764	-186.044
1	8925005	N	C	G	142	0.001	0.8002	70	30.6678	-119.268	0.889149	72	17.4818	-172.626
1	8925137	N	T	A	154	0.001	0.690268	71	48.2442	-69.8557	0.807434	83	35.0449	-145.745
1	8925168	N	A	T	144	0.001	0.822796	62	24.0868	-115.874	0.902708	82	17.4684	-206.264
1	8925169	N	G	C	144	0.001	0.825614	63	24.0854	-119.071	0.901502	81	17.4698	-202.887
1	8925224	N	A	G	115	0.001	0.428524	49	46.0764	16.384	0.666778	66	48.2509	-55.8145
1	8925309	N	T	C	121	0.0991736	0.535873	50	24.0083	-6.59168	0.67409	71	33.6273	-53.4859
1	8925366	N	A	C	151	0.0198676	0.636756	65	37.1058	-40.8457	0.617861	86	70.215	-48.6385
1	8925370	N	C	T	160	0.001	0.757315	70	37.2595	-98.5316	0.844674	90	30.6411	-183.194
1	8925380	N	G	A	170	0.001	0.890672	73	17.4804	-175.976	0.845591	97	32.829	-198.134
1	8925393	N	G	A	191	0.001	0.529431	85	87.7756	-11.2804	0.528321	106	109.72	-13.5232
1	8925402	N	C	T	197	0.001	0.755985	86	46.027	-120.292	0.811018	111	45.9937	-197.807
1	8925403	N	C	T	198	0.001	0.797952	89	39.4314	-150.21	0.816725	109	43.7991	-198.807
1	8925438	N	G	A	255	0.001	0.95757	117	10.8301	-355.989	0.906068	138	28.3798	-351.243
1	8925443	N	A	G	277	0.00541516	0.945615	126	9.6756	-358.975	0.888826	151	36.2606	-360.138
1	8925457	N	A	T	289	0.001	0.945179	127	15.2112	-370.163	0.895325	162	37.1367	-397.025
1	8925458	N	G	T	290	0.001	0.977241	130	6.41829	-424.13	0.931538	160	23.9561	-444.898
1	8925462	N	C	T	286	0.001	0.92028	125	21.8055	-334.303	0.863597	161	48.1242	-351.846
1	8925467	N	C	A	299	0.001	0.836045	134	48.1602	-263.842	0.909364	165	32.7383	-424.834
1	8925470	N	C	T	297	0.001	0.738621	130	74.5323	-167.035	0.742677	167	94.2579	-218.969
1	8925471	N	C	T	304	0.001	0.881736	135	34.9755	-315.194	0.947044	169	19.5496	-495.765
1	8925475	N	T	C	304	0.001	0.97858	138	6.40761	-452.436	0.934025	166	23.9481	-465.561
1	8925476	N	A	C	304	0.00493421	0.9422	135	16.6882	-387.89	0.90013	169	30.1524	-414.078
1	8925479	N	A	G	311	0.001	0.979043	141	6.40362	-463.056	0.935585	170	23.9427	-479.353
1	8925485	N	C	A	316	0.0427215	0.969982	140	3.88414	-401.926	0.88784	176	22.2146	-374.373
1	8925537	N	T	A	312	0.001	0.586524	133	120.67	-54.5337	0.620192	179	149.173	-104.912
1	8925545	N	A	G	310	0.001	0.882608	136	34.9742	-318.526	0.862311	174	52.5013	-378.451
1	8925561	N	C	G	275	0.0163636	0.883541	119	15.703	-260.717	0.888905	156	36.1277	-368.349
1	8925562	N	C	A	270	0.001	0.845058	116	39.3953	-236.462	0.83139	154	56.9225	-297.766
1	8925581	N	T	A	256	0.001	0.938345	113	15.2299	-321.679	0.909364	143	28.3732	-368.189
1	8925592	N	G	A	248	0.001	0.794589	107	48.1962	-178.03	0.70936	141	89.8981	-155.1
1	8925608	N	A	G	217	0.001	0.848058	92	30.6384	-189.693	0.856238	125	39.3833	-265.8
1	8925650	N	T	G	221	0.001	0.588294	102	92.1474	-42.7432	0.672384	119	85.5331	-104.506
1	8925654	N	C	T	232	0.001	0.964274	111	8.64085	-345.753	0.884554	121	30.5998	-285.381
1	8925655	N	T	A	231	0.001	0.750167	108	59.181	-146.906	0.683049	123	85.5277	-115.727
1	8925698	N	T	A	243	0.001	0.669838	109	78.9547	-94.11	0.686692	134	92.1047	-128.977
1	8925858	N	T	A	151	0.00993378	0.763663	63	32.1212	-90.6868	0.748785	88	40.6756	-115.366
1	8925898	N	A	T	111	0.0135135	0.600917	45	38.7356	-21.5872	0.756175	66	28.1287	-88.6971
1	8925926	N	T	G	97	0.001	0.605333	38	32.9077	-19.2747	0.762887	59	30.6824	-85.2492
1	8925996	N	A	G	97	0.001	0.444407	45	43.8845	11.5428	0.692436	52	35.0862	-51.8387
1	8926012	N	G	A	102	0.001	0.700134	50	32.8917	-52.1728	0.788654	52	24.1001	-84.3413
1	8926035	N	T	G	95	0.001	0.760174	50	26.3	-71.3346	0.777963	45	21.9122	-69.6403
1	8926136	N	C	A	103	0.001	0.588294	51	46.0737	-21.3716	0.730923	52	30.6918	-64.2415
1	8926147	N	G	A	102	0.0147059	0.519423	52	53.906	-4.47139	0.551531	50	40.5114	-11.3065
1	8926148	N	T	A	103	0.001	0.529431	51	52.6654	-6.76825	0.519244	52	54.8613	-4.47139
1	8926223	N	C	A	159	0.001	0.8002	75	32.8583	-127.787	0.80973	84	35.0435	-148.903
1	8926228	N	G	A	168	0.001	0.841691	82	28.4545	-165.014	0.907248	86	17.4631	-219.797
1	8926234	N	A	G	165	0.0181818	0.568745	81	74.9272	-25.6679	0.648159	84	49.7614	-58.5631
1	8926247	N	A	G	201	0.00746269	0.807661	98	40.7697	-171.298	0.835008	103	30.0753	-196.75
1	8926252	N	C	A	195	0.001	0.900267	90	19.655	-224.452	0.857381	105	32.8183	-224.228
1	8926253	N	C	A	198	0.00757576	0.884933	94	23.2176	-220.654	0.924485	104	11.7693	-274.087
1	8926315	N	A	G	215	0.001	0.942042	103	13.046	-296.977	0.902054	112	24.0201	-281.079
1	8926339	N	C	A	193	0.001	0.793674	92	41.6246	-152.476	0.821997	101	39.4153	-188.162
1	8926351	N	G	T	213	0.0211268	0.916846	103	10.777	-255.167	0.839716	110	32.2999	-211.649
1	8926361	N	T	G	188	0.001	0.776655	85	41.6339	-130.777	0.747738	103	56.9905	-138.46
1	8926398	N	G	C	123	0.001	0.653949	52	39.4807	-40.1594	0.549329	71	70.2165	-16.0718
1	8926405	N	G	T	116	0.001	0.630522	46	37.2915	-29.5336	0.485705	70	74.6123	4.4516
1	8926408	N	G	C	144	0.001	0.819886	61	24.0881	-112.685	0.81949	83	32.8477	-153.082
1	8926419	N	G	T	152	0.001	0.774377	62	30.6785	-94.4201	0.766845	90	46.0217	-132.444
1	8926420	N	G	T	152	0.00986842	0.759785	63	25.692	-86.2495	0.788427	89	40.5723	-143.139
1	8926447	N	C	A	156	0.001	0.877175	65	17.4911	-149.282	0.8024	91	39.4287	-156.484
1	8926460	N	T	C	160	0.001	0.859615	64	19.6897	-137.815	0.812709	96	39.422	-172.263
1	8926478	N	G	T	170	0.0529412	0.868314	65	8.50597	-124.605	0.845992	105	22.7284	-192.721
1	8926584	N	G	T	91	0.001	0.838063	37	13.134	-73.4239	0.777963	54	26.2947	-83.5684
1	8926743	N	C	A	115	0.001	0.811018	37	15.3312	-65.9357	0.730923	78	46.0377	-96.3623
1	8926772	N	C	G	101	0.001	0.764883	34	17.5324	-49.5836	0.746433	67	37.2635	-89.4929
1	8926776	N	A	C	96	0.001	0.593813	32	28.5212	-14.315	0.531271	64	65.8314	-9.03906
1	8926915	N	C	A	71	0.001	0.666778	21	15.3526	-17.7592	0.640093	50	39.4834	-34.734
1	8927282	N	C	T	78	0.0192308	0.746053	36	13.6066	-44.7188	0.66886	42	29.6773	-35.5183
1	8927358	N	T	G	88	0.001	0.689782	29	19.7363	-28.4482	0.728966	59	35.0769	-72.153
1	8927359	N	G	A	92	0.001	0.724288	29	17.5391	-34.6043	0.730312	63	37.2688	-77.5853
1	8927446	N	G	A	94	0.001	0.645258	31	24.1281	-22.4259	0.746196	63	35.0716	-84.0522
1	8927667	N	G	A	88	0.001	0.694574	36	24.1215	-36.3519	0.653949	52	39.4807	-40.1594
1	8927703	N	C	T	84	0.001	0.636455	33	26.3227	-22.2609	0.647157	51	39.482	-37.4361
1	8927741	N	G	A	89	0.001	0.64112	39	30.7091	-27.3145	0.68012	50	35.0889	-46.1778
1	8927841	N	G	A	118	0.001	0.898225	49	10.9208	-121.325	0.811802	69	28.4719	-123.356
1	8927950	N	A	T	121	0.001	0.592654	54	48.2669	-23.8348	0.791239	67	30.6718	-109.889
1	8927964	N	G	A	110	0.001	0.782797	46	21.9109	-72.7274	0.750167	64	35.0702	-87.0551
1	8927983	N	A	G	118	0.001	0.687625	48	32.8943	-46.4679	0.685838	70	48.2456	-67.0203
1	8928078	N	G	T	156	0.001	0.536256	69	70.2192	-11.3488	0.528755	87	89.9702	-11.2736
1	8928114	N	A	G	163	0.001	0.840807	69	24.0774	-138.382	0.936461	94	13.058	-265.857
1	8928132	N	A	T	165	0.001	0.569491	72	68.0179	-23.3656	0.548419	93	92.1594	-20.6474
1	8928245	N	T	A	111	0.001	0.680972	47	32.8957	-43.6434	0.703261	64	41.6619	-68.002
1	8928267	N	T	G	111	0.001	0.617099	47	39.4874	-26.768	0.765802	64	32.873	-93.7314
1	8928359	N	C	T	113	0.0132743	0.621081	50	40.8584	-29.275	0.711566	63	32.239	-67.3268
1	8928399	N	C	T	102	0.001	0.571476	49	46.0764	-16.384	0.660484	53	39.4793	-42.9032
1	8928423	N	G	A	106	0.001	0.792648	53	24.0988	-87.4546	0.924812	53	8.71821	-143.987
1	8929140	N	G	A	93	0.001	0.652276	46	35.0942	-35.0904	0.63839	47	37.2901	-32.207
1	8929802	N	T	A	94	0.001	0.555593	45	43.8845	-11.5428	0.734851	49	28.4986	-61.7682
1	8929846	N	A	T	107	0.001	0.611185	54	46.0697	-29.0558	0.452799	53	52.6627	11.4585
1	8930067	N	A	C	133	0.001	0.859615	64	19.6897	-137.815	0.73929	69	39.458	-88.9556
1	8930163	N	G	A	119	0.001	0.902229	51	10.9181	-128.07	0.750167	68	37.2621	-92.4961
1	8930168	N	C	T	118	0.001	0.92185	51	8.72087	-137.14	0.761368	67	35.0662	-96.1248
1	8930201	N	A	G	133	0.001	0.883589	60	15.3005	-141.022	0.794717	73	32.861	-121.526
1	8930230	N	G	A	142	0.0105634	0.784627	70	25.8837	-107.476	0.541964	72	71.4907	-13.6839
1	8930252	N	G	A	149	0.001	0.87525	72	19.679	-164.208	0.805399	77	32.8557	-134.074
1	8930473	N	C	T	161	0.001	0.924334	79	13.078	-214.267	0.756269	82	43.8351	-114.852
1	8931040	N	G	T	154	0.001	0.746643	71	39.4553	-94.9336	0.674815	83	59.2143	-74.069
1	8931043	N	T	A	160	0.001	0.569491	72	68.0179	-23.3656	0.96622	88	6.4743	-275.997
1	8931065	N	A	C	142	0.001	0.731498	67	39.4607	-83.0186	0.386591	75	63.6195	41.2398
1	8931066	N	G	A	145	0.001	0.727424	66	39.462	-80.0664	0.405	79	70.2058	35.8238
1	8931150	N	A	G	151	0.001	0.666778	63	46.0577	-53.2775	0.545485	88	87.7716	-18.3061
1	8931165	N	C	A	145	0.001	0.828344	64	24.0841	-122.274	0.666778	81	59.217	-68.4996
1	8931287	N	G	C	153	0.001	0.847291	85	28.4505	-174.749	0.764883	68	35.0649	-99.1672
1	8931503	N	A	C	181	0.001	0.611725	103	87.7516	-55.7156	0.987505	78	2.09319	-264.419
1	8931578	N	A	G	190	0.001	0.561946	105	100.932	-30.1776	0.988561	85	2.08386	-289.331
1	8931628	N	G	T	172	0.001	0.607214	84	72.3964	-43.4373	0.488629	88	94.3633	4.43993
1	8931634	N	A	C	177	0.001	0.788428	85	39.4367	-137.731	0.5	92	100.95	0
1	8931689	N	C	G	163	0.001	0.617362	81	68.0059	-46.2459	0.988131	82	2.08785	-278.653
1	8931900	N	A	G	160	0.001	0.782797	92	43.8218	-145.455	0.558863	68	65.826	-18.5211
1	8932002	N	G	A	157	0.001	0.66303	89	65.798	-73.3437	0.39699	68	59.2344	33.6642
1	8932049	N	G	A	171	0.001	0.755985	86	46.027	-120.292	0.505886	85	92.1701	-2.20898
1	8932310	N	T	C	172	0.001	0.759209	83	43.8338	-117.88	0.483135	89	94.3619	6.69283
1	8932371	N	A	G	165	0.001	0.833556	90	32.8383	-175.499	0.773516	75	37.2528	-113.776
1	8932374	N	A	G	158	0.001	0.721078	86	52.6187	-100.879	0.430509	72	68.0179	23.3656
1	8932449	N	C	A	147	0.001	0.675442	77	54.8279	-68.9968	0.528591	70	72.415	-9.01761
1	8932485	N	C	A	134	0.001	0.694574	72	48.2429	-72.7037	0.742097	62	35.0729	-81.0602
1	8932595	N	T	A	157	0.001	0.847291	85	28.4505	-174.749	0.80576	72	30.6651	-125.556
1	8932848	N	C	A	172	0.001	0.659197	88	65.7994	-70.5881	0.464262	84	85.5797	13.6123
1	8932995	N	C	T	161	0.001	0.923359	78	13.0793	-210.842	0.807434	83	35.0449	-145.745
1	8933065	N	A	G	135	0.001	0.737	57	32.8823	-72.6418	0.474342	78	81.1933	8.99413
1	8933066	N	C	T	137	0.001	0.728966	59	35.0769	-72.153	0.474342	78	81.1933	8.99413
1	8933109	N	G	A	140	0.001	0.836045	67	24.0801	-131.921	0.575393	73	68.0166	-25.8333
1	8933259	N	A	G	158	0.001	0.60818	74	63.6208	-38.6425	0.511913	84	89.9742	-4.44206
1	8933340	N	C	A	164	0.001	0.487492	80	85.5851	4.44446	0.773992	84	41.6352	-127.703
1	8933802	N	G	T	118	0.001	0.542401	59	59.2464	-11.4104	0.50848	59	63.6408	-2.21417
1	8933817	N	C	A	120	0.001	0.614111	57	48.2629	-31.5551	0.603243	63	54.8466	-31.2658
1	8933834	N	G	A	104	0.001	0.625083	48	39.486	-29.3988	0.642953	56	43.8698	-39.7913
1	8933934	N	A	G	72	0.001	0.900267	30	6.55166	-74.8172	0.738254	42	24.1135	-53.8655
1	8933941	N	C	T	73	0.001	0.903495	31	6.55033	-78.1937	0.714429	42	26.3107	-47.5198
1	8934568	N	A	C	68	0.001	0.518531	27	28.5279	-2.23428	1	41	0	-146.842
1	8934611	N	G	T	89	0.001	0.783973	37	17.5284	-58.8009	0.750167	52	28.4946	-70.7323
1	8934654	N	G	C	89	0.001	0.552667	38	37.3021	-9.21074	0.980713	51	2.1292	-168.521
1	8934714	N	T	C	99	0.001	0.772909	44	21.9136	-66.5659	0.763812	55	28.4906	-79.812
1	8934745	N	T	C	92	0.001	0.76941	39	19.723	-58.0713	0.603843	53	46.071	-26.4692
1	8934752	N	A	C	98	0.001	0.727424	44	26.308	-53.3776	0.815025	54	21.9002	-97.8156
1	8934758	N	A	T	96	0.001	0.268138	41	24.1148	50.898	0.8002	55	24.0961	-93.7103
1	8934780	N	C	T	100	0.001	0.574518	47	43.8818	-16.427	0.981453	53	2.12654	-175.61
1	8934830	N	G	T	110	0.001	0.574518	47	43.8818	-16.427	0.98445	63	2.1132	-211.097
1	8934891	N	C	A	96	0.001	0.860706	43	13.126	-92.9705	0.698245	53	35.0849	-54.6951
1	8934970	N	C	T	112	0.001	0.608768	46	39.4887	-24.1636	0.606131	66	57.0398	-33.7535
1	8935013	N	C	A	102	0.001	0.568227	44	41.6886	-14.0041	0.983081	58	2.11986	-193.346
1	8935108	N	C	G	135	0.001	0.660822	56	41.6726	-45.4398	0.633	79	63.6142	-51.7917
1	8935137	N	A	T	147	0.001	0.557415	61	59.2437	-16.1856	0.593085	86	76.7881	-38.1497
1	8935240	N	G	T	149	0.001	0.746433	67	37.2635	-89.4929	0.402374	82	72.399	38.2977
1	8935249	N	G	T	151	0.001	0.571476	70	65.8234	-23.4057	0.64207	81	63.6115	-57.1578
1	8935250	N	T	A	150	0.001	0.552274	67	65.8274	-16.1133	0.62659	83	68.0033	-51.5132
1	8935260	N	C	A	155	0.001	0.632441	68	54.8399	-44.372	0.701284	87	57.0118	-91.3901
1	8935270	N	C	T	156	0.001	0.614362	70	59.2317	-38.8453	0.977062	86	4.27975	-280.396
1	8935275	N	T	G	153	0.001	0.60301	68	59.2344	-33.6642	0.976789	85	4.28108	-276.86
1	8935280	N	T	G	149	0.001	0.582144	67	61.4329	-25.9836	0.597626	82	72.399	-38.2977
1	8935297	N	G	T	145	0.001	0.723226	65	39.4633	-77.1255	0.72515	80	48.2322	-95.8966
1	8935298	N	A	G	147	0.001	0.621293	66	54.8426	-39.0733	0.64207	81	63.6115	-57.1578
1	8935315	N	G	T	157	0.001	0.625083	72	59.229	-44.0981	0.623612	85	70.1978	-51.3841
1	8935346	N	A	T	136	0.001	0.790516	62	28.4812	-101.373	0.405342	74	65.818	33.4258
1	8935347	N	G	A	139	0.001	0.750167	64	35.0702	-87.0551	0.413275	75	68.0139	30.8287
1	8935351	N	C	G	137	0.001	0.682662	63	43.8605	-59.1302	0.60818	74	63.6208	-38.6425
1	8935402	N	C	T	127	0.001	0.5	56	61.4476	0	1	71	0	-254.288
1	8935412	N	C	T	128	0.0117188	0.71075	56	27.826	-59.4163	0.416005	72	64.7873	28.3761
1	8935419	N	T	C	123	0.001	0.788654	52	24.1001	-84.3413	0.619798	71	59.2304	-41.4631
1	8935421	N	C	T	121	0.001	0.76941	52	26.2973	-77.4284	0.608768	69	59.233	-36.2454
1	8935424	N	C	T	123	0.001	0.782006	55	26.2933	-86.6544	0.617726	68	57.0371	-38.9558
1	8935493	N	A	G	107	0.001	0.837434	43	15.3232	-85.1231	0.578177	64	59.2397	-23.5412
1	8936456	N	A	T	79	0.001	0.687625	32	21.9296	-30.9786	0.723553	47	28.5012	-55.8649
1	8936460	N	T	A	81	0.001	0.757748	33	17.5338	-46.5459	0.750167	48	26.3027	-65.2913
1	8936545	N	T	A	123	0.001	0.750167	48	26.3027	-65.2913	0.693462	75	50.4361	-75.2305
1	8936546	N	A	T	122	0.001	0.766135	47	24.1068	-68.9396	0.706805	75	48.2389	-81.3196
1	8936548	N	T	A	115	0.001	0.750167	44	24.1108	-59.8504	0.647986	71	54.8359	-52.4469
1	8936554	N	T	G	120	0.001	0.644541	45	35.0956	-32.3735	0.586725	75	68.0139	-30.8287
1	8936570	N	A	C	125	0.001	0.604236	48	41.6833	-24.0709	0.545485	77	76.8002	-16.0178
1	8936595	N	T	A	133	0.001	0.600067	50	43.8778	-23.9858	0.578366	83	76.7922	-30.6085
1	8936610	N	A	C	135	0.001	0.607915	51	43.8765	-26.5608	0.583389	84	76.7908	-33.1054
1	8936614	N	A	G	135	0.001	0.596218	52	46.0724	-23.9073	0.578366	83	76.7922	-30.6085
1	8936778	N	A	C	142	0.001	0.655842	61	46.0604	-47.7649	0.506177	81	87.7809	-2.20959
1	8936788	N	T	A	144	0.001	0.633422	60	48.2589	-39.4743	0.488087	84	89.9742	4.44206
1	8936810	N	T	A	134	0.001	0.689782	58	39.4727	-56.8964	0.6185	76	63.6182	-43.854
1	8936817	N	G	T	134	0.001	0.758793	58	30.6838	-82.2127	1	76	0	-272.195
1	8936849	N	C	G	128	0.001	0.737	57	32.8823	-72.6418	0.647986	71	54.8359	-52.4469
1	8936851	N	A	G	131	0.001	0.737	57	32.8823	-72.6418	0.675793	74	52.6347	-66.4609
1	8936874	N	T	A	140	0.001	0.666778	63	46.0577	-53.2775	0.545485	77	76.8002	-16.0178
1	8936949	N	C	A	133	0.001	0.654649	55	41.6739	-42.6944	0.576974	78	72.4044	-28.2202
1	8937054	N	C	T	112	0.001	0.574124	54	50.4641	-18.7674	1	58	0	-207.728
1	8937173	N	C	A	149	0.001	0.617726	68	57.0371	-38.9558	0.975626	81	4.28641	-262.721
1	8937176	N	A	G	153	0.001	0.632441	68	54.8399	-44.372	0.447023	85	83.3811	20.7298
1	8937213	N	C	G	149	0.001	0.969544	65	4.30775	-206.277	0.833556	84	30.6491	-163.799
1	8937354	N	A	G	133	0.001	0.714429	70	43.8511	-79.1996	0.603243	63	54.8466	-31.2658
1	8937411	N	A	G	128	0.001	0.461513	65	65.83	11.3711	0.571476	63	59.241	-21.0651
1	8937897	N	G	T	106	0.001	0.71168	52	32.889	-57.9463	1	54	0	-193.402
1	8937901	N	C	T	104	0.001	0.71168	52	32.889	-57.9463	0.942603	52	6.52232	-150.22
1	8937902	N	C	G	103	0.001	0.694007	49	32.893	-49.3113	0.944741	54	6.51965	-157.154
1	8938098	N	A	T	102	0.001	0.949017	39	4.34243	-115.191	0.80973	63	26.2827	-111.677
1	8938143	N	C	G	96	0.001	0.892154	37	8.73955	-89.6643	0.779848	59	28.4852	-92.0741
1	8938150	N	C	A	93	0.001	0.865108	37	10.9368	-81.3115	0.750167	56	30.6864	-76.1732
1	8938454	N	G	A	85	0.001	0.438984	41	39.4954	11.5974	0.977591	44	2.13854	-143.735
1	8938493	N	T	A	82	0.001	0.738254	42	24.1135	-53.8655	0.324883	40	28.5106	35.7664
1	8938510	N	T	C	79	0.001	0.351252	37	28.5146	27.4897	0.666778	42	30.7051	-35.5183
1	8938515	N	C	T	79	0.001	0.828791	35	13.1367	-66.9864	0.727424	44	26.308	-53.3776
1	8938532	N	G	A	72	0.001	0.451581	31	30.7198	6.88245	0.707455	41	26.312	-44.6189
1	8938535	N	C	T	73	0.001	0.451581	31	30.7198	6.88245	0.714429	42	26.3107	-47.5198
1	8938810	N	G	T	96	0.001	0.795069	39	17.5258	-65.0221	0.789667	57	26.2907	-92.8567
1	8938842	N	T	C	95	0.001	0.756928	37	19.7257	-51.9857	0.810552	58	24.0921	-103.161
1	8938869	N	T	C	89	0.001	0.70602	34	21.9269	-36.7009	0.8002	55	24.0961	-93.7103
1	8938927	N	A	T	104	0.001	0.514295	35	37.3061	-2.2258	0.68128	69	48.2469	-64.198
1	8938941	N	A	G	123	0.001	0.760174	50	26.3	-71.3346	1	73	0	-261.451
1	8938978	N	T	C	120	0.001	0.340319	47	35.0929	37.8304	0.685055	73	50.4388	-69.5525
1	8938979	N	C	A	127	0.001	0.62008	50	41.6806	-29.275	0.675442	77	54.8279	-68.9968
1	8938984	N	C	T	123	0.001	0.70602	51	32.8903	-55.0514	1	72	0	-257.869
1	8938991	N	T	A	126	0.001	0.346051	52	39.4807	40.1594	0.689315	74	50.4375	-72.3854
1	8939050	N	T	G	98	0.001	0.625083	40	32.905	-24.499	0.965828	58	4.31709	-181.656
1	8939060	N	T	C	114	0.001	0.782797	46	21.9109	-72.7274	0.80903	68	28.4732	-120.194
1	8939111	N	T	C	127	0.001	0.728966	59	35.0769	-72.153	0.382274	68	57.0371	38.9558
1	8939170	N	C	T	131	0.001	0.692436	65	43.8578	-64.7983	0.636455	66	52.6454	-44.5219
1	8939179	N	A	T	129	0.001	0.687625	64	43.8591	-61.9572	0.615462	65	54.8439	-36.4513
1	8939227	N	T	G	96	0.001	0.363545	44	35.0969	29.6812	0.865629	52	15.3112	-114.495
1	8939426	N	G	A	82	0.001	0.692436	39	26.3147	-38.879	0.604721	43	37.2955	-21.6727
1	8939460	N	C	G	97	0.001	0.702263	47	30.6985	-49.6523	0.68012	50	35.0889	-46.1778
1	8939527	N	C	G	84	0.001	0.585423	41	37.2981	-16.5816	0.697806	43	28.5066	-44.2608
1	8939617	N	A	C	111	0.001	0.63839	47	37.2901	-32.207	0.593813	64	57.0425	-28.6301
1	8939670	N	C	T	113	0.001	0.784504	51	24.1014	-81.2384	1	62	0	-222.054
1	8939723	N	C	G	88	0.001	0.76762	43	21.9149	-63.5048	0.711252	45	28.5039	-50.0267
1	8939725	N	T	C	91	0.001	0.76762	43	21.9149	-63.5048	0.72932	48	28.4999	-58.8088
1	8939738	N	T	C	91	0.001	0.325971	46	32.897	40.8388	0.689015	45	30.7011	-43.9372
1	8939752	N	T	A	92	0.001	0.777963	45	21.9122	-69.6403	0.702263	47	30.6985	-49.6523
1	8939786	N	A	G	118	0.001	0.666778	54	39.478	-45.6664	0.484365	64	68.0286	4.45695
1	8939797	N	G	A	125	0.001	0.611185	54	46.0697	-29.0558	0.98624	71	2.10253	-239.524
1	8939800	N	G	T	128	0.001	0.672529	58	41.6699	-50.9847	0.5	70	76.8095	0
1	8939832	N	C	T	127	0.001	0.684334	57	39.474	-54.0638	0.5	70	76.8095	0
1	8939858	N	G	A	116	0.001	0.720147	50	30.6945	-58.3583	0.545485	66	65.8287	-13.7296
1	8939895	N	T	C	112	0.001	0.755726	45	24.1095	-62.866	0.59708	67	59.2357	-31.1024
1	8939904	N	C	A	103	0.001	0.697806	43	28.5066	-44.2608	0.383255	60	50.4561	34.0581
1	8939906	N	C	G	100	0.001	0.707455	41	26.312	-44.6189	0.372797	59	48.2603	36.8141
1	8939936	N	A	C	122	0.001	0.618261	55	46.0684	-31.6659	0.59708	67	59.2357	-31.1024
1	8939988	N	G	A	118	0.001	0.625083	56	46.067	-34.2985	0.51614	62	65.834	-4.45898
1	8939997	N	C	T	120	0.001	0.642953	56	43.8698	-39.7913	0.515635	64	68.0286	-4.45695
1	8940131	N	A	C	81	0.001	0.388815	36	30.7131	19.3705	0.911386	45	8.72888	-116.684
1	8940392	N	T	G	86	0.001	0.872043	39	10.9341	-87.9141	0.680972	47	32.8957	-43.6434
1	8940394	N	T	A	85	0.001	0.892154	37	8.73955	-89.6643	0.625083	48	39.486	-29.3988
1	8940401	N	T	G	78	0.001	0.388815	36	30.7131	19.3705	0.619127	42	35.0996	-24.3762
1	8940434	N	T	C	84	0.001	0.794314	34	15.3352	-56.5039	0.600067	50	43.8778	-23.9858
1	8941300	N	G	A	93	0.001	0.733489	45	26.3067	-56.3326	0.979487	48	2.1332	-157.893
1	8941445	N	T	C	124	0.001	0.70923	55	35.0822	-60.4563	0.985831	69	2.1052	-232.415
1	8941449	N	T	C	117	0.001	0.600067	50	43.8778	-23.9858	0.582144	67	61.4329	-25.9836
1	8941474	N	T	G	131	0.001	0.603243	63	54.8466	-31.2658	0.985618	68	2.10653	-228.861
1	8941484	N	C	G	132	0.001	0.692436	65	43.8578	-64.7983	0.492532	67	72.4191	2.21214
1	8941510	N	C	A	150	0.001	0.586725	75	68.0139	-30.8287	0.986992	75	2.09719	-253.748
1	8941555	N	A	T	159	0.001	0.72515	80	48.2322	-95.8966	0.443	79	76.7975	20.8026
1	8941677	N	C	T	134	0.011194	0.619077	55	45.3177	-31.6659	0.525835	79	72.6216	-8.90285
1	8941684	N	G	T	138	0.001	0.737	57	32.8823	-72.6418	0.444407	81	78.992	20.7771
1	8941708	N	T	G	133	0.001	0.579	57	52.6574	-21.202	0.486833	76	81.196	4.44707
1	8941712	N	C	A	133	0.001	0.641604	53	41.6766	-37.2622	0.5	80	87.7823	0
1	8941715	N	A	G	140	0.001	0.74154	58	32.881	-75.6207	1	82	0	-293.684
1	8941717	N	T	G	142	0.001	0.758793	58	30.6838	-82.2127	1	84	0	-300.848
1	8941739	N	T	A	139	0.001	0.645258	62	48.2562	-44.8519	0.454515	77	76.8002	16.0178
1	8941786	N	A	T	128	0.001	0.545485	44	43.8858	-9.15305	0.583389	84	76.7908	-33.1054
1	8941803	N	A	G	99	0.0151515	0.622875	37	30.0099	-21.9863	0.740156	62	28.1693	-76.834
1	8941809	N	C	G	96	0.001	0.605333	38	32.9077	-19.2747	0.758793	58	30.6838	-82.2127
1	8941818	N	T	G	88	0.001	0.481469	27	28.5279	2.23428	0.787077	61	28.4826	-98.2642
1	8941891	N	A	T	93	0.016129	0.552293	29	27.9369	-6.90258	0.684546	64	36.5894	-58.2551
1	8941895	N	A	T	97	0.001	0.606131	33	28.5199	-16.8768	0.67199	64	46.0564	-56.0579
1	8941906	N	C	G	94	0.001	0.588294	34	30.7158	-14.2477	0.666778	60	43.8645	-50.7404
1	8941908	N	C	T	95	0.001	0.588294	34	30.7158	-14.2477	0.655842	61	46.0604	-47.7649
1	8941910	N	G	A	90	0.001	0.600067	35	30.7145	-16.7901	0.636455	55	43.8711	-37.1016
1	8941938	N	T	A	112	0.001	0.553227	47	46.079	-11.519	0.492303	65	70.2245	2.21263
1	8942088	N	C	A	55	0.001	0.461513	26	26.332	4.54845	0.758793	29	15.3419	-41.1064
1	8942103	N	G	A	56	0.0267857	0.457562	25	17.578	4.43446	0.64785	31	23.0523	-22.4259
1	8942108	N	A	G	57	0.001	0.5	28	30.7238	0	0.586264	29	26.328	-11.8525
1	8942111	N	C	T	63	0.001	0.548419	31	30.7198	-6.88245	0.687625	32	21.9296	-30.9786
1	8942120	N	C	G	63	0.001	0.517253	29	30.7225	-2.2317	0.647157	34	26.3213	-24.9574
1	8942132	N	C	A	67	0.001	0.575808	33	30.7171	-11.7466	0.676588	34	24.1241	-30.6946
1	8942136	N	G	A	65	0.001	0.548419	31	30.7198	-6.88245	0.676588	34	24.1241	-30.6946
1	8942964	N	A	C	80	0.001	0.648748	37	28.5146	-27.4897	0.837434	43	15.3232	-85.1231
1	8942972	N	T	A	79	0.001	0.631667	38	30.7105	-24.6351	0.780675	41	19.7203	-64.2185
1	8943007	N	T	C	90	0.001	0.666778	42	30.7051	-35.5183	0.87525	48	13.1193	-109.472
1	8943019	N	C	T	83	0.001	0.675793	37	26.3173	-33.2304	0.869812	46	13.122	-102.852
1	8943057	N	A	T	91	0.001	0.64112	39	30.7091	-27.3145	0.884872	52	13.114	-122.783
1	8943062	N	A	G	90	0.001	0.513523	37	39.5007	-2.22426	0.811529	53	21.9016	-94.646
1	8943072	N	T	C	80	0.001	0.628657	35	28.5172	-22.1155	0.866911	45	13.1233	-99.5509
1	8943295	N	T	C	113	0.001	0.857381	49	15.3152	-104.64	0.765802	64	32.873	-93.7314
1	8943425	N	T	C	107	0.001	0.760174	50	26.3	-71.3346	0.579	57	52.6574	-21.202
1	8943426	N	C	T	98	0.001	0.651264	43	32.901	-32.5563	0.418127	55	50.4628	21.2544
1	8943432	N	A	T	108	0.001	0.700134	50	32.8917	-52.1728	0.448241	58	57.0505	13.8052
1	8943448	N	T	C	113	0.001	0.803774	56	24.0948	-96.8521	0.719445	57	35.0796	-66.2773
1	8943451	N	G	C	109	0.001	0.740901	54	30.6891	-70.1814	0.581873	55	50.4628	-21.2544
1	8943465	N	A	T	124	0.001	0.596556	57	50.4601	-26.3056	0.970463	67	4.30509	-213.321
1	8943490	N	A	G	130	0.001	0.583389	60	54.8506	-23.6467	0.971743	70	4.30108	-223.894
1	8943505	N	G	A	115	0.001	0.764883	51	26.2987	-74.3754	0.656354	64	48.2536	-50.3004
1	8943507	N	T	G	128	0.001	0.793299	58	26.2893	-95.9721	0.685838	70	48.2456	-67.0203
1	8943569	N	G	T	131	0.001	0.678085	59	41.6686	-53.7827	0.5	72	79.0041	0
1	8943701	N	A	C	135	0.001	0.574518	47	43.8818	-16.427	0.579598	88	81.1799	-32.9979
1	8943787	N	C	T	117	0.001	0.727424	33	19.731	-40.0332	0.511913	84	89.9742	-4.44206
1	8943789	N	G	T	125	0.001	0.714429	35	21.9256	-39.5998	0.544474	90	89.9662	-18.2899
1	8943798	N	G	C	119	0.001	0.750167	32	17.5351	-43.5276	0.551759	87	85.5757	-20.7077
1	8943821	N	G	A	113	0.001	0.628657	35	28.5172	-22.1155	0.564145	78	74.6016	-23.2578
1	8943838	N	T	G	124	0.001	0.683049	41	28.5092	-38.5757	0.578366	83	76.7922	-30.6085
1	8943843	N	T	C	120	0.001	0.710667	38	24.1188	-42.1071	0.57322	82	76.7935	-28.1291
1	8943862	N	A	T	120	0.001	0.657248	35	26.32	-27.6859	0.576522	85	78.9867	-30.56
1	8943937	N	C	A	137	0.001	0.587015	46	41.6859	-18.9762	0.527491	91	94.3593	-11.261
1	8943998	N	C	T	140	0.001	0.399933	50	43.8778	23.9858	0.566711	90	85.5717	-27.9715
1	8944070	N	G	T	94	0.001	0.571476	35	32.9117	-11.7029	0.644164	59	46.063	-42.3213
1	8944105	N	G	T	85	0.001	0.666778	30	21.9322	-25.3702	0.672843	55	39.4767	-48.4481
1	8944118	N	A	C	75	0.001	0.958639	24	2.16522	-73.2962	0.764883	51	26.2987	-74.3754
1	8944152	N	C	T	73	0.001	0.954849	22	2.16788	-66.307	0.764883	51	26.2987	-74.3754
1	8944188	N	G	T	90	0.001	0.606131	33	28.5199	-16.8768	0.701889	57	37.2768	-60.0867
1	8944209	N	C	G	112	0.001	0.579	38	35.1049	-14.1347	0.729883	74	43.8458	-90.9294
1	8944265	N	C	A	121	0.001	0.538487	52	52.664	-9.09689	0.68128	69	48.2469	-64.198
1	8944349	N	T	C	132	0.001	0.491222	57	61.4463	2.21477	0.56004	75	72.4084	-20.8576
1	8944395	N	A	G	133	0.001	0.440638	59	57.0491	16.213	0.581135	74	68.0153	-28.3212
1	8944478	N	A	T	137	0.001	0.693678	62	41.6646	-62.2709	0.506671	75	81.1973	-2.21057
1	8944480	N	A	T	140	0.001	0.677538	62	43.8618	-56.3181	0.576974	78	72.4044	-28.2202
1	8944513	N	A	T	126	0.001	0.631667	57	46.0657	-36.9526	0.463744	69	70.2192	11.3488
1	8944514	N	A	T	125	0.001	0.62077	58	48.2616	-34.1741	0.447726	67	65.8274	16.1133
1	8944663	N	C	T	125	0.012	0.564154	55	51.8499	-16.2739	1	70	-0.0290766	-238.166
1	8944813	N	T	A	119	0.001	0.887051	53	13.1127	-126.124	0.788071	66	30.6731	-106.778
1	8944823	N	A	T	126	0.001	0.672529	58	41.6699	-50.9847	0.514716	68	72.4177	-4.45329
1	8945110	N	A	T	124	0.001	0.754016	65	35.0689	-90.0684	0.542401	59	59.2464	-11.4104
1	8945133	N	G	T	123	0.001	0.746433	67	37.2635	-89.4929	0.553607	56	54.8559	-13.8274
1	8945166	N	G	C	111	0.001	0.69656	56	37.2781	-57.2191	0.600067	55	48.2656	-26.3844
1	8945282	N	T	C	80	0.001	0.486477	37	39.5007	2.22426	0.744349	43	24.1121	-56.85
1	8945290	N	G	T	77	0.001	0.675793	37	26.3173	-33.2304	0.975317	40	2.14387	-129.594
1	8945348	N	C	T	67	0.001	0.535738	28	28.5266	-4.53743	0.76941	39	19.723	-58.0713
1	8945464	N	G	A	95	0.001	0.486477	37	39.5007	2.22426	0.672529	58	41.6699	-50.9847
1	8945492	N	G	C	94	0.0159574	0.48634	37	38.7586	2.22426	0.608307	57	40.707	-28.5029
1	8945499	N	A	G	96	0.001	0.441137	34	32.913	9.26057	0.596839	62	54.8479	-28.704
1	8945541	N	G	A	94	0.001	0.657248	35	26.32	-27.6859	0.423678	59	54.8519	21.1533
1	8945542	N	T	C	92	0.001	0.666778	33	24.1255	-27.9072	0.423678	59	54.8519	21.1533
1	8945562	N	G	T	91	0.001	0.636455	33	26.3227	-22.2609	0.448241	58	57.0505	13.8052
1	8945595	N	A	T	90	0.001	0.580699	31	28.5226	-11.7961	0.457599	59	59.2464	11.4104
1	8945600	N	G	A	90	0.001	0.419301	31	28.5226	11.7961	0.576322	59	54.8519	-21.1533
1	8945608	N	G	A	90	0.001	0.419301	31	28.5226	11.7961	0.576322	59	54.8519	-21.1533
1	8945647	N	A	G	81	0.001	0.615462	26	21.9376	-14.5805	0.70923	55	35.0822	-60.4563
1	8945648	N	G	T	80	0.01875	0.520256	26	19.2109	-2.19722	0.668803	54	38.1915	-45.6664
1	8945649	N	A	C	82	0.001	0.592654	27	24.1335	-11.9174	0.70923	55	35.0822	-60.4563
1	8945668	N	C	G	82	0.001	0.5	28	30.7238	0	0.574124	54	50.4641	-18.7674
1	8945701	N	G	A	77	0.001	0.600067	25	21.9389	-11.9929	0.634705	52	41.6779	-34.5773
1	8945723	N	C	A	87	0.001	0.588294	34	30.7158	-14.2477	0.547201	53	52.6627	-11.4585
1	8945754	N	C	T	68	0.001	0.600067	30	26.3267	-14.3915	0.579	38	35.1049	-14.1347
1	8945794	N	A	G	60	0.001	0.62077	29	24.1308	-17.087	0.742097	31	17.5364	-40.5301
1	8946347	N	C	T	115	0.001	0.750167	48	26.3027	-65.2913	0.761368	67	35.0662	-96.1248
1	8946356	N	C	T	119	0.001	0.74016	50	28.4972	-64.7424	0.753792	69	37.2608	-95.5091
1	8946438	N	T	C	103	0.001	0.73929	46	26.3053	-59.3037	0.596556	57	50.4601	-26.3056
1	8946450	N	T	C	114	0.001	0.736006	53	30.6905	-67.2047	0.606628	61	52.652	-31.3558
1	8946483	N	A	G	117	0.001	0.661124	59	43.8658	-47.9763	0.586264	58	52.656	-23.705
1	8946526	N	T	C	122	0.001	0.682662	63	43.8605	-59.1302	0.389757	59	50.4575	31.452
1	8946531	N	G	C	122	0.001	0.650894	63	48.2549	-47.5676	1	59	0	-211.31
1	8946658	N	A	T	150	0.001	0.753792	69	37.2608	-95.5091	0.518531	81	85.5837	-6.70282
1	8946748	N	A	G	158	0.001	0.705265	78	50.4321	-83.8349	0.525017	80	83.3878	-8.98898
1	8946883	N	G	T	160	0.001	0.767302	73	37.2555	-107.653	0.643774	87	67.9979	-62.2168
1	8946973	N	A	G	179	0.001	0.741734	89	50.4174	-116.151	0.455526	90	89.9662	18.2899
1	8946997	N	G	T	177	0.001	0.732713	86	50.4215	-107.23	0.538487	91	92.1621	-15.9196
1	8947219	N	A	G	156	0.001	0.789667	57	26.2907	-92.8567	0.373653	99	81.1653	61.3126
1	8947231	N	C	G	162	0.001	0.793847	63	28.4799	-104.49	0.454515	99	98.7431	20.5943
1	8947499	N	T	C	156	0.001	0.729883	74	43.8458	-90.9294	0.5	82	89.9768	0
1	8947511	N	A	T	158	0.001	0.710667	76	48.2376	-84.2143	0.512203	82	87.7796	-4.44324
1	8947521	N	T	C	159	0.001	0.714429	77	48.2362	-87.1196	0.561016	82	78.9907	-23.1948
1	8947638	N	T	G	144	0.001	0.371343	70	57.0345	44.231	0.689315	74	50.4375	-72.3854
1	8947639	N	A	T	147	0.001	0.356068	73	57.0305	52.269	0.702838	74	48.2402	-78.4361
1	8947820	N	T	C	134	0.001	0.691304	68	46.051	-67.3266	0.424192	66	61.4342	23.4933
1	8947831	N	G	T	133	0.001	0.656821	67	50.4468	-52.836	0.363545	66	52.6454	44.5219
1	8947850	N	C	G	136	0.001	0.605704	71	61.4276	-36.1514	1	65	0	-232.799
1	8947880	N	T	C	139	0.001	0.760174	75	39.45	-107.002	0.609448	64	54.8452	-33.8486
1	8948178	N	C	A	132	0.001	0.656354	64	48.2536	-50.3004	0.367559	68	54.8399	44.372
1	8948216	N	G	C	137	0.001	0.692436	65	43.8578	-64.7983	0.986436	72	2.10119	-243.08
1	8948235	N	T	G	133	0.001	0.399933	65	57.0411	31.1815	0.676588	68	48.2482	-61.3892
1	8948240	N	C	T	130	0.001	0.714429	63	39.466	-71.2796	0.656821	67	50.4468	-52.836
1	8948266	N	T	G	123	0.001	0.439353	66	63.6315	18.5499	0.719445	57	35.0796	-66.2773
1	8948326	N	T	C	146	0.001	0.671167	76	54.8292	-66.2048	0.414228	70	63.6262	28.4341
1	8948336	N	C	T	145	0.0310345	0.693272	76	38.1101	-70.5992	0.379814	69	49.2387	38.4427
1	8948486	N	A	G	128	0.001	0.687625	64	43.8591	-61.9572	0.453094	64	63.6341	13.7467
1	8948801	N	A	G	161	0.00931677	0.586749	87	78.016	-35.5575	0.96179	74	2.42602	-218.678
1	8948834	N	A	G	161	0.001	0.758414	91	48.2176	-128.758	0.557181	70	68.0206	-18.4941
1	8948841	N	T	A	160	0.001	0.761044	92	48.2162	-131.792	0.60301	68	59.2344	-33.6642
1	8948859	N	T	C	150	0.001	0.750167	84	46.0297	-114.26	0.59097	66	59.237	-28.5607
1	8948865	N	C	A	148	0.001	0.759209	83	43.8338	-117.88	0.569277	65	61.4356	-21.0252
1	8948896	N	G	A	151	0.001	0.62659	83	68.0033	-51.5132	0.39699	68	59.2344	33.6642
1	8949170	N	A	C	127	0.001	0.655842	61	46.0604	-47.7649	0.530323	66	68.0259	-9.03146
1	8949182	N	G	C	133	0.001	0.633422	60	48.2589	-39.4743	0.520562	73	76.8055	-6.71501
1	8949191	N	G	A	133	0.001	0.623033	61	50.4548	-36.685	0.5	72	79.0041	0
1	8949363	N	G	T	126	0.0119048	0.418704	63	48.9943	23.2624	0.620008	63	51.7294	-36.5643
1	8949465	N	C	T	119	0.001	0.672843	55	39.4767	-48.4481	0.5	64	70.2258	0
1	8949531	N	G	A	114	0.001	0.568673	51	48.2709	-16.3444	0.539709	63	63.6355	-11.3834
1	8949533	N	T	C	111	0.001	0.437458	48	46.0777	13.9353	0.555593	63	61.4382	-16.16
1	8949595	N	T	A	107	0.001	0.729883	37	21.9229	-45.4647	0.457114	70	70.2178	13.6983
1	8949614	N	C	T	107	0.001	0.750167	36	19.727	-48.9685	0.647986	71	54.8359	-52.4469
1	8949620	N	A	G	108	0.001	0.722371	36	21.9242	-42.5216	0.625083	72	59.229	-44.0981
1	8949631	N	T	C	113	0.001	0.714429	42	26.3107	-47.5198	0.647986	71	54.8359	-52.4469
1	8949678	N	G	A	117	0.001	0.686399	51	35.0876	-48.9993	0.636455	66	52.6454	-44.5219
1	8949745	N	T	C	131	0.001	0.656354	64	48.2536	-50.3004	0.62695	67	54.8412	-41.7138
1	8949761	N	C	T	133	0.001	0.593283	59	52.6547	-26.2324	0.486477	74	79.0014	4.44852
1	8949804	N	C	T	143	0.001	0.661646	65	48.2522	-53.0496	0.5	78	85.5877	0
1	8949816	N	T	A	152	0.001	0.735451	68	39.4594	-85.9818	1	84	0	-300.848
1	8949822	N	C	T	150	0.001	0.651616	66	50.4482	-50.1014	0.523825	84	87.7769	-8.97946
1	8949831	N	G	C	151	0.001	0.720735	68	41.6566	-79.6188	1	83	0	-297.266
1	8949882	N	A	G	136	0.001	0.655842	61	46.0604	-47.7649	0.399933	75	65.8167	35.9787
1	8949935	N	T	A	120	0.001	0.611185	54	46.0697	-29.0558	0.484838	66	70.2232	4.45506
1	8949960	N	T	C	116	0.001	0.744844	47	26.304	-62.2903	0.594266	69	61.4303	-31.0279
1	8950055	N	A	T	141	0.001	0.746433	67	37.2635	-89.4929	0.44591	74	72.4097	18.4444
1	8950094	N	G	T	158	0.001	0.812709	80	32.8517	-143.552	0.512829	78	83.3905	-4.44572
1	8950112	N	A	G	154	0.001	0.812709	80	32.8517	-143.552	0.5	74	81.1986	0
1	8950129	N	A	C	149	0.001	0.823	79	30.6558	-147.767	0.514295	70	74.6123	-4.4516
1	8950157	N	A	T	145	0.001	0.583389	72	65.8207	-28.3761	0.493146	73	79.0027	2.21092
1	8950187	N	T	A	160	0.001	0.642953	84	65.8047	-59.687	0.473667	76	78.9987	8.99953
1	8950286	N	A	G	175	0.001	0.772334	79	39.4447	-119.205	0.531271	96	98.7471	-13.5586
1	8950305	N	A	G	171	0.001	0.768472	82	41.6379	-121.576	0.528109	89	92.1647	-11.2672
1	8950437	N	G	A	176	0.00852273	0.715517	84	51.7761	-95.0395	0.505526	92	89.7053	-2.19722
1	8950493	N	A	T	176	0.001	0.721078	86	52.6187	-100.879	0.488881	90	96.5579	4.43889
1	8950532	N	A	C	150	0.001	0.579763	69	63.6275	-25.9306	0.963272	81	6.48363	-251.419
1	8950553	N	C	T	138	0.001	0.806174	67	28.4746	-117.038	0.478859	71	74.6109	6.71848
1	8950576	N	T	A	136	0.001	0.691304	68	46.051	-67.3266	0.617726	68	57.0371	-38.9558
1	8950594	N	C	A	158	0.113924	0.776119	76	23.0322	-97.0608	0.358209	82	24.9494	42.9698
1	8950613	N	G	A	148	0.001	0.698763	73	48.2416	-75.564	0.706805	75	48.2389	-81.3196
1	8950696	N	T	C	189	0.001	0.6599	97	72.379	-78.1971	0.554384	92	89.9635	-23.0614
1	8950740	N	C	T	184	0.001	0.794011	97	43.8151	-160.994	0.459743	87	87.7729	15.9444
1	8950760	N	A	G	180	0.001	0.774377	93	46.0177	-141.63	0.505751	87	94.3646	-2.20872
1	8950800	N	T	C	140	0.001	0.658	76	57.0265	-60.4436	0.640719	64	50.4508	-44.6815
1	8950819	N	T	A	149	0.001	0.662609	80	59.2184	-65.7333	0.652276	69	52.6414	-52.6355
1	8950851	N	G	T	148	0.001	0.625083	80	65.81	-48.9979	0.5	68	74.6149	0
1	8950852	N	G	C	140	0.0107143	0.645786	76	58.2355	-54.7994	0.587934	64	48.9001	-25.7384
1	8950927	N	T	C	130	0.001	0.656821	67	50.4468	-52.836	0.507942	63	68.0299	-2.2131
1	8950935	N	G	A	127	0.001	0.742586	66	37.2648	-86.4998	0.541011	61	61.4409	-11.3964
1	8950941	N	C	T	125	0.001	0.677538	62	43.8618	-56.3181	0.98445	63	2.1132	-211.097
1	8950977	N	C	A	108	0.001	0.691037	55	37.2795	-54.3671	0.49056	53	57.0571	2.21611
1	8950990	N	A	T	104	0.001	0.71168	52	32.889	-57.9463	0.557731	52	50.4668	-13.8772
1	8950998	N	C	A	103	0.001	0.717126	53	32.8877	-60.8569	0.520013	50	52.6667	-4.47446
1	8951004	N	G	A	99	0.001	0.717126	53	32.8877	-60.8569	0.543507	46	46.0804	-9.13717
1	8951092	N	T	A	76	0.001	0.575808	33	30.7171	-11.7466	0.465093	43	43.8871	6.80114
1	8951114	N	A	G	75	0.001	0.437458	32	30.7185	9.29021	0.58145	43	39.4927	-16.5252
1	8951156	N	G	A	66	0.001	0.586264	29	26.328	-11.8525	0.648748	37	28.5146	-27.4897
1	8952150	N	G	A	107	0.001	0.764883	51	26.2987	-74.3754	0.446393	56	54.8559	13.8274
1	8952174	N	T	A	113	0.001	0.759432	54	28.4919	-76.7735	0.406717	59	52.6547	26.2324
1	8952236	N	G	T	118	0.001	0.776046	58	28.4866	-88.9932	0.416611	60	54.8506	23.6467
1	8952238	N	T	C	121	0.0123967	0.789296	61	27.5515	-98.2642	0.423088	60	46.8654	20.8449
1	8952352	N	C	T	127	0.001	0.569012	58	54.8533	-18.6848	0.971329	69	4.30242	-220.369
1	8952378	N	G	A	131	0.001	0.564559	62	59.2424	-18.6129	0.971329	69	4.30242	-220.369
1	8952400	N	A	G	138	0.001	0.782797	69	32.8663	-109.091	0.492749	69	74.6136	2.21172
1	8952590	N	C	A	146	0.001	0.695783	69	46.0497	-70.1779	0.584472	77	70.2085	-30.7693
1	8952666	N	G	A	144	0.001	0.729883	74	43.8458	-90.9294	0.399933	70	61.4289	33.5801
1	8952682	N	T	A	148	0.001	0.753594	73	39.4527	-100.95	0.399933	75	65.8167	35.9787
1	8952729	N	G	C	143	0.001	0.62695	67	54.8412	-41.7138	0.6185	76	63.6182	-43.854
1	8952924	N	C	T	149	0.0100671	0.52127	71	73.7494	-6.71848	1	78	-0.0546064	-266.617
1	8952962	N	A	G	156	0.001	0.487797	82	87.7796	4.44324	0.986811	74	2.09853	-250.191
1	8952966	N	G	A	159	0.001	0.470569	85	87.7756	11.2804	0.986811	74	2.09853	-250.191
1	8952978	N	A	G	159	0.001	0.475593	82	85.5824	8.98409	0.987338	77	2.09452	-260.862
1	8953001	N	A	C	165	0.00909091	0.482245	86	81.0975	6.6382	0.990332	79	1.23674	-267.977
1	8953038	N	G	T	185	0.001	0.466644	90	92.1634	13.5836	0.979267	95	4.26775	-312.245
1	8953101	N	T	C	181	0.001	0.544474	90	89.9662	-18.2899	0.989337	91	2.07585	-310.695
1	8953481	N	T	C	123	0.001	0.49152	59	63.6408	2.21417	0.969063	64	4.30909	-202.757
1	8953563	N	A	T	159	0.001	0.675117	80	57.0211	-71.5329	0.975	79	4.28908	-255.655
1	8953591	N	A	T	163	0.001	0.679132	81	57.0198	-74.3363	0.475593	82	85.5824	8.98409
1	8953605	N	A	T	156	0.001	0.721667	79	48.2336	-92.9611	0.987338	77	2.09452	-260.862
1	8953606	N	A	T	153	0.001	0.74042	77	43.8418	-99.8331	0.987167	76	2.09586	-257.305
1	8953649	N	C	T	142	0.001	0.623459	77	63.6168	-46.4844	0.969544	65	4.30775	-206.277
1	8953732	N	T	C	127	0.001	0.666778	66	48.2509	-55.8145	0.967525	61	4.31309	-192.201
1	8953743	N	A	T	127	0.001	0.651616	66	50.4482	-50.1014	0.967525	61	4.31309	-192.201
1	8953751	N	T	G	127	0.001	0.678085	59	41.6686	-53.7827	0.970902	68	4.30376	-216.844
1	8953808	N	G	T	101	0.001	0.750167	44	24.1108	-59.8504	0.930112	57	8.71287	-157.716
1	8954033	N	T	A	104	0.001	0.660107	50	37.2861	-40.3668	1	54	0	-193.402
1	8954042	N	G	A	98	0.001	0.63839	47	37.2901	-32.207	1	51	0	-182.657
1	8954044	N	A	G	107	0.001	0.687625	48	32.8943	-46.4679	1	59	0	-211.31
1	8954063	N	T	C	117	0.001	0.648247	54	41.6752	-39.9683	1	63	0	-225.636
1	8954081	N	T	A	121	0.001	0.644164	59	46.063	-42.3213	1	62	0	-222.054
1	8954144	N	A	G	118	0.001	0.483322	60	63.6395	4.46112	1	58	0	-207.728
1	8954260	N	G	A	122	0.001	0.86465	59	17.4991	-129.44	0.682662	63	43.8605	-59.1302
1	8954313	N	T	C	135	0.001	1	60	0	-214.891	0.840227	75	26.2667	-150.08
1	8954394	N	C	T	135	0.001	0.434739	69	65.8247	20.9523	0.985172	66	2.10919	-221.754
1	8954468	N	A	G	149	0.001	0.43996	75	72.4084	20.8576	0.986811	74	2.09853	-250.191
1	8954530	N	T	C	161	0.001	0.519	79	83.3892	-6.70561	1	82	0	-293.684
1	8954597	N	G	C	160	0.001	0.558481	77	74.6029	-20.8294	1	83	0	-297.266
1	8954918	N	C	G	168	0.001	0.643774	87	67.9979	-62.2168	0.975626	81	4.28641	-262.721
1	8954944	N	T	A	172	0.001	0.677896	90	63.5995	-81.9417	0.963724	82	6.48231	-254.928
1	8955029	N	G	A	172	0.001	0.622033	82	68.0046	-48.8721	0.978097	90	4.27441	-294.546
1	8955066	N	A	T	165	0.001	0.718094	78	48.2349	-90.0353	0.62077	87	72.3924	-51.2611
1	8955083	N	T	A	161	0.001	0.628291	78	63.6155	-49.1304	0.964165	83	6.48096	-258.437
1	8955090	N	C	T	149	0.001	0.640093	75	59.225	-52.1011	0.973289	74	4.29574	-238.002
1	8955131	N	A	G	132	0.001	0.600067	70	61.4289	-33.5801	0.968054	62	4.31175	-195.719
1	8955148	N	T	C	135	0.001	0.625083	72	59.229	-44.0981	0.968567	63	4.31042	-199.237
1	8955164	N	A	C	125	0.001	0.609448	64	54.8452	-33.8486	0.951121	61	6.51031	-181.488
1	8955169	N	T	G	122	0.001	0.584672	65	59.2384	-26.04	0.947667	57	6.51564	-167.571
1	8955181	N	C	T	118	0.001	0.566711	60	57.0478	-18.6477	0.948575	58	6.51431	-171.048
1	8955193	N	C	T	105	0.001	0.518531	54	57.0558	-4.46855	0.961092	51	4.32643	-157.095
1	8955194	N	G	A	107	0.001	0.526333	57	59.249	-6.74965	0.960307	50	4.32776	-153.593
1	8955221	N	C	T	102	0.001	0.448946	49	48.2736	11.4972	0.962573	53	4.32376	-164.105
1	8955224	N	A	T	108	0.001	0.470569	51	52.6654	6.76825	0.965223	57	4.31842	-178.143
1	8955226	N	T	G	111	0.001	0.479987	50	52.6667	4.47446	0.967525	61	4.31309	-192.201
1	8955237	N	C	A	117	0.001	0.49152	59	63.6408	2.21417	0.948575	58	6.51431	-171.048
1	8955291	N	T	C	132	0.001	0.534269	73	74.6083	-11.3288	0.966413	59	4.31575	-185.17
1	8955344	N	A	G	136	0.001	0.555593	72	70.2151	-18.4685	0.969063	64	4.30909	-202.757
1	8955380	N	G	A	137	0.001	0.521754	69	72.4164	-6.72215	0.956187	68	6.50098	-205.905
1	8955392	N	A	C	135	0.001	0.486102	72	76.8068	4.45001	0.968567	63	4.31042	-199.237
1	8955440	N	T	G	145	0.001	0.513167	76	81.196	-4.44707	0.956827	69	6.49965	-209.399
1	8955452	N	C	T	146	0.001	0.512829	78	83.3905	-4.44572	0.956187	68	6.50098	-205.905
1	8955463	N	T	G	155	0.001	0.57322	82	76.7935	-28.1291	0.972918	73	4.29709	-234.474
1	8955466	N	A	C	152	0.001	0.582333	79	72.403	-30.7129	0.95921	73	6.49431	-223.387
1	8955481	N	A	G	154	0.00974026	0.549101	82	80.2289	-18.3595	0.974935	72	0.926687	-222.086
1	8955572	N	A	T	175	0.001	0.543507	92	92.1607	-18.2743	0.964165	83	6.48096	-258.437
1	8955598	N	C	G	172	0.001	0.695783	92	61.3996	-93.5706	0.57505	80	74.5989	-28.1735
1	8955649	N	G	T	149	0.0100671	0.544605	80	70.3961	-15.831	0.974219	69	3.46515	-220.369
1	8955696	N	T	C	134	0.001	0.641886	67	52.644	-47.21	0.970463	67	4.30509	-213.321
1	8955809	N	A	T	138	0.001	0.485284	68	72.4177	4.45329	0.957448	70	6.49831	-212.894
1	8955988	N	G	C	131	0.001	0.606628	61	52.652	-31.3558	1	70	0	-250.706
1	8956058	N	G	C	145	0.001	0.600067	70	61.4289	-33.5801	1	75	0	-268.614
1	8956462	N	T	A	134	0.001	0.603517	58	50.4588	-28.8675	1	76	0	-272.195
1	8956526	N	T	A	121	0.001	0.692436	52	35.0862	-51.8387	0.434739	69	65.8247	20.9523
1	8956535	N	G	A	111	0.001	0.687625	48	32.8943	-46.4679	0.41264	63	57.0438	26.1
1	8956733	N	C	T	115	0.001	0.698245	53	35.0849	-54.6951	0.5	62	68.0313	0
1	8956824	N	G	C	139	0.001	0.517253	58	61.4449	-4.46341	0.975626	81	4.28641	-262.721
1	8956826	N	G	T	144	0.001	0.539709	63	63.6355	-11.3834	0.98798	81	2.08919	-275.094
1	8956840	N	A	T	137	0.001	0.576322	59	54.8519	-21.1533	0.987505	78	2.09319	-264.419
1	8956905	N	T	A	142	0.001	0.712263	66	41.6592	-73.7859	0.421	76	70.2098	28.2694
1	8957014	N	T	A	164	0.001	0.558481	77	74.6029	-20.8294	0.988832	87	2.08119	-296.451
1	8957056	N	G	A	163	0.001	0.691486	81	54.8226	-80.2862	0.585423	82	74.5963	-33.1631
1	8957207	N	C	T	134	0.001	0.74016	50	28.4972	-64.7424	0.988421	84	2.08519	-285.771
1	8957208	N	C	T	132	0.001	0.734851	49	28.4986	-61.7682	0.976221	83	4.28374	-269.789
1	8957240	N	A	T	162	0.001	0.784805	65	30.6745	-103.676	0.990018	97	2.06785	-332.068
1	8957331	N	A	T	151	0.001	0.828791	70	26.2733	-133.973	1	81	0	-290.103
1	8957464	N	C	T	110	0.001	0.474983	40	41.6939	4.49449	0.728724	70	41.6539	-85.4974
1	8957500	N	T	A	118	0.001	0.448946	49	48.2736	11.4972	0.579763	69	63.6275	-25.9306
1	8957622	N	T	A	139	0.001	0.953427	64	6.50632	-191.943	0.853569	75	24.0694	-157.893
1	8958000	N	C	A	135	0.001	0.726178	73	43.8471	-87.9811	0.984194	62	2.11453	-207.546
1	8958026	N	T	C	136	0.001	0.714429	70	43.8511	-79.1996	0.970011	66	4.30642	-209.799
1	8958039	N	A	T	140	0.001	0.777963	72	35.0596	-111.424	0.853177	68	21.8816	-142.945
1	8958120	N	G	A	130	0.001	0.718896	64	39.4647	-74.1965	0.970011	66	4.30642	-209.799
1	8958121	N	T	C	131	0.001	0.750167	64	35.0702	-87.0551	0.970463	67	4.30509	-213.321
1	8958122	N	A	G	133	0.001	0.727424	66	39.462	-80.0664	0.970463	67	4.30509	-213.321
1	8958228	N	G	A	141	0.001	0.68012	75	52.6334	-69.2667	0.970011	66	4.30642	-209.799
1	8958325	N	A	T	121	0.001	0.648247	54	41.6752	-39.9683	0.985398	67	2.10786	-225.307
1	8958393	N	G	A	106	0.001	0.675117	40	28.5106	-35.7664	0.454515	66	65.8287	13.7296
1	8958446	N	T	A	120	0.001	0.745618	55	30.6878	-73.1711	0.984939	65	2.11053	-218.201
1	8958461	N	C	T	121	0.001	0.721459	61	37.2715	-71.7003	0.983656	60	2.11719	-200.445
1	8958478	N	C	T	118	0.001	0.733489	60	35.0756	-75.1101	0.983081	58	2.11986	-193.346
1	8958503	N	G	C	114	0.001	0.719445	57	35.0796	-66.2773	1	57	0	-204.147
1	8958515	N	G	A	113	0.001	0.763812	55	28.4906	-79.812	1	58	0	-207.728
1	8958517	N	C	T	113	0.001	0.782006	55	26.2933	-86.6544	1	58	0	-207.728
1	8958519	N	A	G	117	0.001	0.772111	57	28.4879	-85.9223	1	60	0	-214.891
1	8958521	N	A	G	114	0.001	0.768036	56	28.4892	-82.8617	1	58	0	-207.728
1	8958535	N	C	T	119	0.001	0.728966	59	35.0769	-72.153	1	60	0	-214.891
1	8958849	N	C	A	153	0.001	0.567613	74	70.2125	-23.3277	0.987667	79	2.09186	-267.977
1	8958882	N	A	C	161	0.001	0.734334	79	46.0364	-99.3231	0.683049	82	57.0185	-77.1513
1	8958885	N	T	A	161	0.001	0.705265	78	50.4321	-83.8349	0.686872	83	57.0171	-79.9777
1	8958898	N	T	C	160	0.001	0.346051	78	59.221	60.2392	0.658642	82	61.4129	-65.5157
1	8958927	N	T	C	148	0.001	0.357047	70	54.8373	49.7392	0.692436	78	52.6293	-77.758
1	8958947	N	T	G	151	0.001	0.619798	71	59.2304	-41.4631	0.975317	80	4.28774	-259.188
1	8958958	N	T	G	153	0.001	0.630224	73	59.2277	-46.7499	0.962809	80	6.48498	-247.912
1	8958967	N	G	A	157	0.001	0.6185	76	63.6182	-43.854	0.975626	81	4.28641	-262.721
1	8959046	N	C	A	160	0.001	0.597287	72	63.6235	-33.5008	0.977591	88	4.27707	-287.47
1	8959099	N	G	T	147	0.001	0.794314	68	30.6704	-113.008	0.848334	79	26.2613	-163.058
1	8959237	N	G	A	155	0.001	0.5	70	76.8095	0	0.988561	85	2.08386	-289.331
1	8959330	N	T	A	143	0.001	0.550033	60	59.245	-13.7843	0.976221	83	4.28374	-269.789
1	8959355	N	A	C	146	0.001	0.793847	63	28.4799	-104.49	0.421634	83	76.7922	30.6085
1	8959415	N	A	C	180	0.0166667	0.651048	79	45.3258	-56.1861	0.625169	101	81.2375	-61.1835
1	8959449	N	C	T	177	0.001	0.688437	77	52.6307	-74.9157	0.419947	100	92.15	37.7267
1	8959460	N	T	C	183	0.001	0.787692	80	37.2461	-129.216	0.679731	103	72.371	-94.8903
1	8959504	N	A	C	183	0.001	0.884872	78	19.671	-184.175	0.885972	105	26.2267	-248.906
1	8959507	N	A	C	191	0.001	0.543239	81	81.1893	-15.9863	0.863879	110	32.8117	-240.643
1	8959525	N	G	A	176	0.0170455	0.702326	71	38.7732	-72.0529	1	105	-0.421394	-362.774
1	8959552	N	G	C	155	0.001	0.661398	62	46.059	-50.5129	0.935775	93	13.0593	-262.406
1	8959593	N	A	T	133	0.001	0.632742	49	39.4847	-32.0546	0.476175	84	87.7769	8.97946
1	8959629	N	G	A	128	0.0234375	0.614055	50	34.5604	-26.183	0.546188	78	68.5323	-15.8426
1	8959646	N	A	G	123	0.001	0.408102	49	43.8791	21.4375	0.594658	74	65.818	-33.4258
1	8959672	N	G	A	138	0.0217391	0.626866	58	33.0013	-33.2619	0.626866	80	63.5809	-48.9979
1	8959726	N	G	A	149	0.0100671	0.884954	69	11.6397	-156.475	0.864966	80	23.092	-174.279
1	8959818	N	A	G	155	0.001	0.44591	74	72.4097	18.4444	0.92621	81	13.0753	-221.122
1	8959875	N	T	C	170	0.00882353	0.571854	85	70.3272	-27.7942	0.967472	85	5.58872	-265.459
1	8959924	N	A	G	155	0.001	0.486833	76	81.196	4.44707	0.899	79	17.4724	-196.141
1	8959946	N	A	C	150	0.001	0.594658	74	65.818	-33.4258	0.947667	76	8.68752	-223.428
1	8959947	N	T	A	152	0.001	0.597468	77	68.0113	-35.8992	0.946965	75	8.68887	-219.954
1	8960063	N	C	A	165	0.001	0.552977	85	83.3812	-20.7298	0.987825	80	2.09052	-271.536
1	8960115	N	G	C	154	0.001	0.623459	77	63.6168	-46.4844	0.961347	77	6.48897	-237.395
1	8960169	N	C	G	151	0.001	0.5395	76	76.8015	-13.6575	0.986992	75	2.09719	-253.748
1	8960228	N	T	C	140	0.001	0.612979	62	52.6507	-33.9499	0.974676	78	4.29041	-252.123
1	8960253	N	A	G	149	0.001	0.602808	73	63.6222	-36.0626	0.987167	76	2.09586	-257.305
1	8960277	N	C	A	150	0.001	0.648748	74	57.0291	-54.9794	0.987167	76	2.09586	-257.305
1	8960300	N	G	T	142	0.001	0.701627	67	43.8551	-70.5211	0.986992	75	2.09719	-253.748
1	8960301	N	C	T	140	0.001	0.691304	68	46.051	-67.3266	0.986436	72	2.10119	-243.08
1	8960305	N	A	T	140	0.001	0.68128	69	48.2469	-64.198	0.98624	71	2.10253	-239.524
1	8960346	N	A	G	137	0.001	0.656821	67	50.4468	-52.836	0.986039	70	2.10386	-235.969
1	8960421	N	G	A	114	0.001	0.580699	62	57.0451	-23.5922	1	52	0	-186.239
1	8960428	N	C	T	119	0.001	0.655842	61	46.0604	-47.7649	0.655276	58	43.8671	-45.2296
1	8960822	N	A	T	137	0.001	0.879041	66	17.4898	-152.605	0.774831	71	35.0609	-108.348
1	8960864	N	T	A	139	0.001	0.546906	64	63.6341	-13.7467	0.986992	75	2.09719	-253.748
1	8960873	N	A	G	144	0.001	0.537338	67	68.0246	-11.3596	0.974342	77	4.29175	-248.592
1	8960897	N	G	T	142	0.001	0.562542	64	61.4369	-18.5804	0.974676	78	4.29041	-252.123
1	8961232	N	T	C	148	0.001	0.534269	73	74.6083	-11.3288	0.973649	75	4.29441	-241.531
1	8961261	N	T	A	146	0.010274	0.697565	80	44.8455	-79.6437	0.606797	66	56.2206	-33.7535
1	8961285	N	T	C	144	0.001	0.612575	80	68.0073	-43.6349	0.969063	64	4.30909	-202.757
1	8961295	N	T	C	154	0.001	0.617362	81	68.0059	-46.2459	0.972918	73	4.29709	-234.474
1	8961383	N	G	C	167	0.001	0.556856	88	85.5744	-23.1111	0.975	79	4.28908	-255.655
1	8961392	N	T	C	174	0.0172414	0.550032	93	74.8772	-20.3024	0.980901	81	2.52159	-262.721
1	8961417	N	G	A	168	0.001	0.516865	89	94.3619	-6.69283	1	79	0	-282.94
1	8961443	N	G	A	161	0.001	0.540257	87	87.7729	-15.9444	1	74	0	-265.032
1	8961493	N	T	C	149	0.001	0.558481	77	74.6029	-20.8294	1	72	0	-257.869
1	8961575	N	T	C	156	0.001	0.747291	87	48.2229	-116.696	0.449242	69	68.0219	16.0919
1	8961639	N	T	C	158	0.001	0.554253	83	81.1866	-20.7529	0.986992	75	2.09719	-253.748
1	8961703	N	A	C	137	0.001	0.60818	74	63.6208	-38.6425	0.98445	63	2.1132	-211.097
1	8961764	N	G	C	134	0.001	0.714429	70	43.8511	-79.1996	0.656354	64	48.2536	-50.3004
1	8961806	N	G	A	132	0.001	0.539709	63	63.6355	-11.3834	0.956827	69	6.49965	-209.399
1	8961873	N	T	A	122	0.001	0.50944	53	57.0571	-2.21611	1	69	0	-247.125
1	8961879	N	A	G	128	0.001	0.517253	58	61.4449	-4.46341	1	70	0	-250.706
1	8961946	N	T	C	129	0.001	0.466644	60	61.4423	9.05576	1	69	0	-247.125
1	8962008	N	T	C	137	0.001	0.5	60	65.8367	0	1	77	0	-275.777
1	8962043	N	G	A	123	0.001	0.406717	59	52.6547	26.2324	1	64	0	-229.217
1	8962269	N	C	A	145	0.001	0.706805	75	48.2389	-81.3196	0.457114	70	70.2178	13.6983
1	8962291	N	T	C	146	0.001	0.628291	78	63.6155	-49.1304	0.985618	68	2.10653	-228.861
1	8962419	N	A	T	130	0.001	0.720735	68	41.6566	-79.6188	0.612979	62	52.6507	-33.9499
1	8962437	N	G	T	127	0.001	0.538487	65	65.83	-11.3711	1	62	0	-222.054
1	8962547	N	T	G	157	0.001	0.612575	80	68.0073	-43.6349	0.987338	77	2.09452	-260.862
1	8962563	N	T	C	164	0.001	0.617362	81	68.0059	-46.2459	0.988278	83	2.08652	-282.212
1	8962616	N	A	C	151	0.001	0.620333	79	65.8114	-46.362	0.986436	72	2.10119	-243.08
1	8962655	N	T	C	151	0.001	0.616516	73	61.4249	-41.3483	0.974676	78	4.29041	-252.123
1	8962755	N	T	A	154	0.001	0.642953	70	54.8373	-49.7392	0.988421	84	2.08519	-285.771
1	8962756	N	C	A	152	0.001	0.638982	72	57.0318	-49.5738	0.987825	80	2.09052	-271.536
1	8962762	N	A	T	157	0.001	0.621703	74	61.4236	-43.9726	0.988278	83	2.08652	-282.212
1	8962770	N	C	T	150	0.001	0.582144	67	61.4329	-25.9836	0.988278	83	2.08652	-282.212
1	8962807	N	C	T	160	0.001	0.6185	76	63.6182	-43.854	0.428524	84	78.988	28.0869
1	8962897	N	G	A	164	0.001	0.6975	76	50.4348	-78.0873	0.613712	88	74.5883	-48.5299
1	8962951	N	G	A	160	0.001	0.694574	72	48.2429	-72.7037	0.670568	88	63.6021	-76.3519
1	8963005	N	T	C	156	0.00961538	0.627489	76	53.2174	-46.0512	0.978084	80	3.3655	-259.188
1	8963006	N	A	C	163	0.001	0.612575	80	68.0073	-43.6349	0.976221	83	4.28374	-269.789
1	8963025	N	T	G	154	0.001	0.584472	77	70.2085	-30.7693	0.974342	77	4.29175	-248.592
1	8963065	N	G	C	157	0.001	0.609829	82	70.2018	-43.5336	0.986992	75	2.09719	-253.748
1	8963098	N	T	C	160	0.001	0.638647	83	65.806	-56.9939	0.987338	77	2.09452	-260.862
1	8963125	N	T	A	169	0.001	0.704682	88	57.0105	-94.2684	1	81	0	-290.103
1	8963127	N	T	C	173	0.017341	0.736095	92	39.5905	-110.269	1	81	-2.67181	-290.103
1	8963244	N	T	C	189	0.001	0.728413	92	54.8079	-112.186	0.990018	97	2.06785	-332.068
1	8963327	N	G	A	191	0.001	0.714429	91	57.0065	-102.96	0.98032	100	4.26107	-329.955
1	8963489	N	G	A	173	0.001	0.628291	78	63.6155	-49.1304	1	95	0	-340.244
1	8963556	N	G	C	155	0.001	0.581135	74	68.0153	-28.3212	0.98798	81	2.08919	-275.094
1	8963574	N	G	T	162	0.001	0.582333	79	72.403	-30.7129	0.988278	83	2.08652	-282.212
1	8963666	N	A	G	159	0.001	0.644833	76	59.2237	-54.7994	0.988278	83	2.08652	-282.212
1	8963794	N	T	A	161	0.001	0.705265	78	50.4321	-83.8349	0.710984	83	52.6227	-92.1337
1	8963934	N	C	T	130	0.001	0.704362	71	46.047	-75.9181	0.983373	59	2.11854	-196.895
1	8963941	N	A	T	122	0.001	0.691304	68	46.051	-67.3266	0.981803	54	2.1252	-179.156
1	8964024	N	T	C	135	0.001	0.42618	61	57.0465	21.1078	0.66227	74	54.8319	-60.6597
1	8964044	N	G	T	132	0.001	0.630857	65	52.6467	-41.8511	0.970463	67	4.30509	-213.321
1	8964125	N	A	C	143	0.001	0.691304	68	46.051	-67.3266	0.986992	75	2.09719	-253.748
1	8964342	N	T	C	161	0.001	0.685055	73	50.4388	-69.5525	0.556856	88	85.5744	-23.1111
1	8964355	N	C	T	158	0.001	0.535235	71	72.4137	-11.3385	0.988832	87	2.08119	-296.451
1	8964403	N	A	G	149	0.001	0.461513	65	65.83	11.3711	0.988421	84	2.08519	-285.771
1	8965036	N	C	T	118	0.001	0.606131	66	57.0398	-33.7535	0.423026	52	48.2696	18.8135
1	8965232	N	C	T	122	0.001	0.648247	54	41.6752	-39.9683	0.470569	68	70.2205	9.02434
1	8965257	N	T	A	144	0.001	0.608768	69	59.233	-36.2454	0.986992	75	2.09719	-253.748
1	8965309	N	A	T	159	0.001	0.66227	74	54.8319	-60.6597	0.552977	85	83.3812	-20.7298
1	8965569	N	T	C	167	0.001	0.637592	80	63.6128	-54.4676	0.988832	87	2.08119	-296.451
1	8965620	N	G	A	154	0.001	0.519494	77	81.1946	-6.70859	0.987338	77	2.09452	-260.862
1	8965627	N	T	A	163	0.001	0.561016	82	78.9907	-23.1948	0.975626	81	4.28641	-262.721
1	8965649	N	A	G	146	0.001	0.581135	74	68.0153	-28.3212	0.972537	72	4.29842	-230.946
1	8965670	N	C	T	152	0.00986842	0.585935	83	66.13	-32.8057	0.974155	69	3.48355	-220.369
1	8965689	N	T	C	163	0.001	0.609829	82	70.2018	-43.5336	0.975626	81	4.28641	-262.721
1	8965714	N	G	A	168	0.001	0.569667	79	74.6003	-25.7061	0.966603	89	6.47297	-279.512
1	8965903	N	A	T	158	0.001	0.55409	74	72.4097	-18.4444	0.988421	84	2.08519	-285.771
1	8966133	N	C	T	165	0.001	0.873667	79	21.8669	-179.139	0.488364	86	92.1687	4.44096
1	8966276	N	T	C	167	0.001	0.55409	74	72.4097	-18.4444	0.978814	93	4.27041	-305.164
1	8966307	N	A	G	170	0.001	0.642953	70	54.8373	-49.7392	0.98032	100	4.26107	-329.955
1	8966321	N	C	T	160	0.001	0.627203	59	48.2602	-36.8141	0.960703	101	8.65419	-310.688
1	8966356	N	A	T	182	0.001	0.506333	79	85.5864	-2.20988	0.980903	103	4.25707	-340.586
1	8966383	N	T	C	176	0.001	0.513523	74	79.0014	-4.44852	0.990523	102	2.06119	-349.884
1	8966417	N	A	C	165	0.001	0.537338	67	68.0246	-11.3596	0.990123	98	2.06652	-335.631
1	8966462	N	C	A	162	0.001	0.551316	78	76.7988	-18.3997	1	84	0	-300.848
1	8966699	N	C	T	146	0.001	0.76941	65	32.8717	-96.7855	0.506177	81	87.7809	-2.20959
1	8966719	N	C	G	145	0.001	0.621293	66	54.8426	-39.0733	0.962334	79	6.4863	-244.405
1	8966968	N	T	C	160	0.001	0.68012	75	52.6334	-69.2667	1	85	0	-304.429
1	8967167	N	T	C	180	0.001	0.619127	84	70.1991	-48.7525	0.927368	96	15.2525	-263.122
1	8967270	N	G	C	155	0.00967742	0.597858	73	55.31	-33.0886	0.990993	82	1.13573	-278.653
1	8967287	N	C	A	151	0.001	0.594658	74	65.818	-33.4258	0.987338	77	2.09452	-260.862
1	8967405	N	G	T	137	0.001	0.829167	76	28.4626	-145.672	0.901907	61	13.102	-153.009
1	8967482	N	A	T	133	0.001	0.507251	69	74.6136	-2.21172	0.984698	64	2.11186	-214.649
1	8967499	N	G	C	128	0.001	0.926755	68	10.8954	-185.983	0.816878	60	24.0894	-109.503
1	8967508	N	C	A	131	0.001	0.455853	68	68.0233	13.7135	0.98445	63	2.1132	-211.097
1	8967544	N	C	A	114	0.001	0.474559	59	61.4436	6.74429	1	55	0	-196.983
1	8967893	N	C	G	119	0.001	0.618261	55	46.0684	-31.6659	0.937792	64	8.70353	-181.842
1	8967979	N	T	C	102	0.001	0.541695	48	48.2749	-9.12262	0.963272	54	4.32242	-167.613
1	8968271	N	T	C	145	0.001	0.583389	72	65.8207	-28.3761	1	73	0	-261.451
1	8968276	N	T	A	145	0.001	0.592167	76	68.0126	-33.3549	1	69	0	-247.125
1	8968332	N	T	C	165	0.001	0.690603	84	57.0158	-82.8151	0.950918	81	8.68086	-240.823
1	8968438	N	A	T	157	0.001	0.628291	78	63.6155	-49.1304	1	79	0	-282.94
1	8968600	N	G	A	147	0.001	0.53228	62	63.6368	-9.04713	0.870836	85	24.0561	-190.765
1	8968606	N	T	C	152	0.001	0.523092	65	68.0273	-6.73019	0.873813	87	24.0534	-197.384
1	8968628	N	G	A	139	0.001	0.508202	61	65.8354	-2.21362	0.884872	78	19.671	-184.175
1	8968790	N	G	A	135	0.001	0.644164	59	46.063	-42.3213	0.671167	76	54.8292	-66.2048
1	8969206	N	A	G	152	0.001	0.666778	63	46.0577	-53.2775	0.505622	89	96.5592	-2.20847
1	8969377	N	A	T	132	0.001	0.745618	55	30.6878	-73.1711	0.532489	77	78.9974	-11.311
1	8969390	N	T	A	124	0.001	0.70602	51	32.8903	-55.0514	0.890672	73	17.4804	-175.976
1	8969407	N	T	G	148	0.001	0.700134	60	39.47	-62.6073	0.784281	88	41.6299	-140.039
1	8969699	N	G	T	159	0.001	0.342361	73	54.8333	57.9077	0.825799	86	32.8437	-162.66
1	8970567	N	G	A	167	0.001	0.592167	76	68.0126	-33.3549	0.989337	91	2.07585	-310.695
1	8970679	N	A	T	145	0.001	0.772909	66	32.8703	-99.8488	0.987667	79	2.09186	-267.977
1	8970722	N	T	A	136	0.001	0.68194	66	46.0537	-61.664	1	70	0	-250.706
1	8970865	N	A	T	143	0.001	0.59097	66	59.237	-28.5607	0.935355	77	10.8834	-216.947
1	8970866	N	G	A	139	0.001	0.59097	66	59.237	-28.5607	0.931795	73	10.8888	-203.165
1	8970903	N	G	T	149	0.001	0.702838	74	48.2402	-78.4361	0.986992	75	2.09719	-253.748
1	8970938	N	G	A	150	0.001	0.730923	78	46.0377	-96.3623	0.986436	72	2.10119	-243.08
1	8970985	N	A	T	138	0.001	0.589101	73	65.8194	-30.8914	0.923359	65	10.8994	-175.702
1	8971061	N	G	A	111	0.001	0.542401	59	59.2464	-11.4104	0.98109	52	2.12787	-172.065
1	8971106	N	T	C	118	0.001	0.531271	64	65.8314	-9.03906	0.907679	54	10.9141	-138.22
1	8971118	N	A	C	118	0.001	0.541011	61	61.4409	-11.3964	0.912556	57	10.9101	-148.404
1	8971119	N	T	C	120	0.001	0.562542	64	61.4369	-18.5804	0.982465	56	2.12253	-186.25
1	8971153	N	C	G	107	0.001	0.600067	60	52.6534	-28.783	0.979043	47	2.13454	-154.352
1	8971179	N	T	A	95	0.001	0.430988	58	54.8533	18.6848	0.892154	37	8.73955	-89.6643
1	8971181	N	G	A	96	0.001	0.440638	59	57.0491	16.213	0.892154	37	8.73955	-89.6643
1	8971185	N	C	T	92	0.001	0.768036	56	28.4892	-82.8617	0.333222	36	26.3187	30.4443
1	8971361	N	G	A	146	0.001	0.881975	93	24.0454	-217.32	0.754887	53	28.4932	-73.7467
1	8971367	N	T	G	150	0.001	0.881975	93	24.0454	-217.32	0.772111	57	28.4879	-85.9223
1	8971380	N	T	C	146	0.001	0.869812	92	26.244	-205.703	0.722371	54	32.8863	-63.7823
1	8973470	N	C	G	64	0.0234375	0.729127	51	29.1548	-61.2925	0.245968	13	1.25912	15.1569
1	8973557	N	T	C	68	0.001	0.745927	59	32.8797	-78.6117	0.222037	9	4.38245	13.9281
1	8974144	N	G	A	147	0.001	0.690268	71	48.2442	-69.8557	0.881834	76	19.6737	-177.505
1	8974159	N	C	A	150	0.001	0.710667	76	48.2376	-84.2142	1	74	0	-265.032
1	8974214	N	G	A	136	0.0110294	0.588894	68	60.5186	-28.4955	0.973658	68	0.996281	-208.102
1	8974236	N	A	C	126	0.001	0.51614	62	65.834	-4.45898	0.812709	64	26.2813	-114.842
1	8974266	N	A	G	109	0.0137615	0.898426	57	12.1326	-139.533	0.668224	52	30	-42.3567
1	8974304	N	A	C	174	0.001	0.705265	78	50.4321	-83.8349	0.937792	96	13.0553	-272.763
1	8974400	N	G	C	146	0.001	0.569277	65	61.4356	-21.0252	0.98798	81	2.08919	-275.094
1	8974464	N	A	T	128	0.001	0.661124	59	43.8658	-47.9763	0.550758	69	68.0219	-16.0919
1	8974532	N	G	A	146	0.001	0.545485	66	65.8287	-13.7296	0.975317	80	4.28774	-259.188
1	8974549	N	C	T	147	0.001	0.523092	65	68.0273	-6.73019	0.975927	82	4.28507	-266.255
1	8974786	N	T	A	153	0.001	0.892154	74	17.4791	-179.329	0.848334	79	26.2613	-163.058
1	8974798	N	A	T	156	0.001	0.60818	74	63.6208	-38.6425	0.853895	82	26.2573	-172.84
1	8974889	N	C	T	164	0.00914634	0.593164	81	71.5176	-35.7523	0.990816	83	-0.141647	-271.986
1	8974932	N	T	A	163	0.001	0.690603	84	57.0158	-82.8151	0.379667	79	65.8114	46.362
1	8974994	N	C	T	159	0.001	0.552977	85	83.3812	-20.7298	0.986811	74	2.09853	-250.191
1	8975146	N	G	A	144	0.001	0.5	80	87.7823	0	0.828344	64	24.0841	-122.274
1	8975256	N	A	G	131	0.001	0.560646	66	63.6315	-18.5499	0.984939	65	2.11053	-218.201
1	8975370	N	T	A	142	0.001	0.493329	75	81.1973	2.21057	0.940592	67	8.69954	-192.214
1	8975428	N	A	G	114	0.001	0.700134	60	39.47	-62.6073	0.314691	54	37.2808	51.5313
1	8975454	N	C	A	116	0.001	0.448241	58	57.0505	13.8052	0.914069	58	10.9088	-151.806
1	8975460	N	A	G	113	0.001	0.482747	58	61.4449	4.46341	0.98214	55	2.12386	-182.703
1	8975462	N	A	G	108	0.001	0.472709	55	57.0545	6.75539	0.981453	53	2.12654	-175.61
1	8975510	N	T	A	108	0.001	0.576974	52	48.2696	-18.8135	0.982465	56	2.12253	-186.25
1	8975603	N	C	T	126	0.001	0.807222	57	24.0934	-100.003	0.652276	69	52.6414	-52.6355
1	8975705	N	G	T	133	0.001	0.922157	64	10.9008	-172.28	0.7973	69	30.6691	-116.134
1	8975706	N	A	T	137	0.001	0.877175	65	17.4911	-149.282	0.833556	72	26.2707	-140.399
1	8975713	N	C	A	135	0.001	0.705055	61	39.4687	-65.4845	0.418865	74	68.0153	28.3212
1	8975804	N	G	T	146	0.001	0.612015	67	57.0385	-36.3452	0.987667	79	2.09186	-267.977
1	8975833	N	T	G	144	0.001	0.523092	65	68.0273	-6.73019	0.949667	79	8.68353	-233.861
1	8975862	N	A	C	142	0.001	0.5	56	61.4476	0	0.953791	86	8.67419	-258.249
1	8975881	N	A	T	130	0.001	0.49056	53	57.0571	2.21611	0.935355	77	10.8834	-216.947
1	8975883	N	A	G	132	0.001	0.462938	54	54.8586	9.08546	0.936188	78	10.8821	-220.397
1	8975884	N	G	C	128	0.001	0.509811	51	54.8626	-2.21684	0.987338	77	2.09452	-260.862
1	8976005	N	C	G	131	0.001	0.772111	57	28.4879	-85.9223	0.986811	74	2.09853	-250.191
1	8976040	N	C	G	141	0.001	0.794314	68	30.6704	-113.008	1	73	0	-261.451
1	8976176	N	G	T	132	0.001	0.725641	51	30.6931	-61.2925	0.901502	81	17.4698	-202.887
1	8976194	N	A	C	133	0.001	0.771014	48	24.1054	-71.9963	1	85	0	-304.429
1	8976197	N	T	A	131	0.001	0.771014	48	24.1054	-71.9963	0.91594	83	15.2699	-218.658
1	8976369	N	T	A	125	0.001	0.525017	40	41.6939	-4.49449	0.600067	85	74.5923	-40.7758
1	8976589	N	T	A	132	0.001	0.702838	37	24.1201	-39.218	0.6738	95	67.9872	-84.214
1	8977251	N	G	A	114	0.001	0.484838	33	35.1116	2.22753	0.530885	81	83.3865	-11.295
1	8977270	N	G	C	125	0.001	0.707455	41	26.312	-44.6189	0.988421	84	2.08519	-285.771
1	8977318	N	T	C	156	0.001	0.689782	58	39.4727	-56.8964	0.520422	98	103.139	-8.95221
1	8977437	N	G	A	170	0.001	0.731862	82	48.2296	-101.796	1	88	0	-315.174
1	8977451	N	A	C	161	0.001	0.684334	76	52.632	-72.0851	0.965016	85	6.4783	-265.459
1	8977467	N	G	C	154	0.001	0.685055	73	50.4388	-69.5525	0.543239	81	81.1893	-15.9863
1	8979148	N	T	A	114	0.001	0.707035	58	37.2755	-62.9692	0.964596	56	4.31976	-174.632
1	8979162	N	C	T	123	0.0853659	0.591743	62	32.9464	-22.5538	0.922018	61	4.08788	-134.589
1	8979176	N	C	T	129	0.001	0.428524	63	59.241	21.0651	0.742586	66	37.2648	-86.4998
1	8979197	N	C	T	130	0.0230769	0.484127	66	53.8888	4.39444	0.738095	64	35.3683	-80.5457
1	8979265	N	A	T	132	0.001	0.405734	69	61.4303	31.0279	0.698545	63	41.6632	-65.1296
1	8979337	N	C	A	140	0.001	0.5	70	76.8095	0	0.728724	70	41.6539	-85.4974
1	8979430	N	A	C	167	0.001	0.948351	77	8.6862	-226.905	0.844674	90	30.6411	-183.194
1	8979473	N	A	T	141	0.001	0.698545	63	41.6632	-65.1296	0.589804	78	70.2072	-33.2876
1	8979485	N	G	A	150	0.001	0.768295	69	35.0636	-102.219	0.518531	81	85.5837	-6.70282
1	8979536	N	C	T	138	0.001	0.579763	69	63.6275	-25.9306	0.869812	69	19.683	-154.277
1	8979568	N	T	C	153	0.001	0.653436	75	57.0278	-57.7044	0.897701	78	17.4738	-192.773
1	8979609	N	A	G	159	0.001	0.623459	77	63.6168	-46.4844	0.634236	82	65.8074	-54.3143
1	8979639	N	A	G	147	0.001	0.828791	70	26.2733	-133.973	0.909364	77	15.2779	-198.256
1	8979641	N	T	C	128	0.001	0.508778	57	61.4463	-2.21477	0.859395	71	21.8775	-152.763
1	8979642	N	C	T	129	0.001	0.5	58	63.6422	0	0.859395	71	21.8775	-152.763
1	8979831	N	A	T	157	0.001	0.573382	75	70.2112	-25.7886	0.634236	82	65.8074	-54.3143
1	8979847	N	G	C	152	0.001	0.533356	75	76.8028	-11.3197	0.610463	77	65.8141	-41.1371
1	8979870	N	G	A	151	0.001	0.616516	73	61.4249	-41.3483	0.949017	78	8.68486	-230.382
1	8980058	N	G	T	148	0.001	0.666778	81	59.217	-68.4996	1	67	0	-239.962
1	8980103	N	G	C	149	0.0100671	0.758503	74	38.5534	-103.971	0.636054	75	51.1248	-48.8107
1	8980153	N	T	C	150	0.001	0.613409	75	63.6195	-41.2398	0.906938	75	15.2805	-191.475
1	8980161	N	A	G	163	0.001	0.625083	80	65.81	-48.9979	0.903884	83	17.4671	-209.643
1	8980211	N	G	C	161	0.001	0.60818	74	63.6208	-38.6425	0.885314	87	21.8562	-205.751
1	8980349	N	T	C	144	0.0104167	0.578675	64	58.4331	-23.5412	0.965279	80	2.61475	-239.539
1	8980396	N	T	C	143	0.001	0.616745	60	50.4561	-34.0581	0.976221	83	4.28374	-269.789
1	8980521	N	A	G	182	0.001	0.758237	62	32.8757	-87.6521	0.975317	120	6.43161	-388.781
1	8980541	N	T	C	182	0.001	0.783522	60	28.4839	-95.1645	1	122	0	-436.945
1	8980550	N	C	T	190	0.001	0.816878	60	24.0894	-109.503	1	130	0	-465.597
1	8980555	N	A	G	186	0.001	0.819886	61	24.0881	-112.685	1	125	0	-447.69
1	8980652	N	C	T	139	0.001	0.694007	49	32.893	-49.3113	0.966978	90	6.47164	-283.027
1	8980677	N	G	T	133	0.001	0.744349	43	24.1121	-56.85	0.989215	90	2.07719	-307.134
1	8980950	N	A	T	110	0.001	0.566711	30	28.5239	-9.32383	0.600067	80	70.2045	-38.3773
1	8981088	N	A	T	137	0.001	0.515635	64	68.0286	-4.45695	0.972918	73	4.29709	-234.474
1	8981209	N	A	T	152	0.001	0.636455	77	61.4196	-51.9422	1	75	0	-268.614
1	8981367	N	A	C	169	0.001	0.544474	90	89.9662	-18.2899	0.962334	79	6.4863	-244.405
1	8981447	N	G	T	164	0.001	0.759209	83	43.8338	-117.88	0.493823	81	87.7809	2.20959
1	8981478	N	G	A	155	0.001	0.586725	75	68.0139	-30.8287	0.987825	80	2.09052	-271.536
1	8981522	N	A	G	150	0.01	0.566234	76	71.4917	-23.2918	1	74	-0.0831337	-252.389
1	8981742	N	C	G	131	0.001	0.98214	55	2.12386	-182.703	0.8555	76	24.0681	-161.161
1	8981744	N	C	T	129	0.001	0.618261	55	46.0684	-31.6659	1	74	0	-265.032
1	8981881	N	G	A	82	0.001	0.68194	44	30.7025	-41.1093	1	38	0	-136.098
1	8981917	N	C	T	78	0.001	0.675117	40	28.5106	-35.7664	1	38	0	-136.098
1	8983242	N	T	C	146	0.001	0.621703	74	61.4236	-43.9726	0.889149	72	17.4818	-172.626
1	8983284	N	A	G	141	0.001	0.671167	76	54.8292	-66.2048	0.969544	65	4.30775	-206.277
1	8983352	N	C	T	179	0.001	0.568467	95	89.9595	-30.3485	0.964596	84	6.47964	-261.947
1	8983370	N	C	T	169	0.001	0.56048	91	87.7676	-25.5024	0.961847	78	6.48764	-240.899
1	8983465	N	C	G	157	0.001	0.84907	86	28.4492	-178.003	0.817113	71	28.4692	-129.702
1	8983764	N	A	G	113	0.001	0.442585	61	59.2437	16.1856	0.71168	52	32.889	-57.9463
1	8983787	N	A	C	115	0.001	0.457599	59	59.2464	11.4104	0.732298	56	32.8837	-69.6754
1	8984132	N	T	A	91	0.001	0.697101	33	21.9282	-33.8266	0.758793	58	30.6838	-82.2127
1	8984325	N	A	G	85	0.001	0.606131	33	28.5199	-16.8768	0.692436	52	35.0862	-51.8387
1	8984671	N	T	A	91	0.001	0.642953	42	32.9024	-29.8435	0.979912	49	2.13187	-161.435
1	8984682	N	A	G	95	0.001	0.619127	42	35.0996	-24.3762	0.981453	53	2.12654	-175.61
1	8984772	N	C	T	108	0.001	0.538487	52	52.664	-9.09689	0.982465	56	2.12253	-186.25
1	8984892	N	G	A	135	0.001	0.68194	66	46.0537	-61.664	0.594266	69	61.4303	-31.0279
1	8984917	N	G	A	124	0.001	0.695045	59	39.4713	-59.7444	0.430723	65	61.4356	21.0252
1	8984989	N	G	A	137	0.001	0.705055	61	39.4687	-65.4845	0.565833	76	72.4071	-23.2918
1	8985013	N	G	T	131	0.001	0.629118	62	50.4535	-39.3317	0.434739	69	65.8247	20.9523
1	8985016	N	C	T	136	0.001	0.619127	63	52.6494	-36.5643	0.424607	73	68.0166	25.8333
1	8985057	N	C	T	158	0.00949367	0.731202	74	43.0048	-90.9294	0.542439	84	74.6747	-15.8095
1	8985129	N	A	G	128	0.001	0.639437	61	48.2576	-42.1538	0.387985	67	57.0385	36.3452
1	8985156	N	A	G	136	0.001	0.376967	61	50.4548	36.685	0.666778	75	54.8306	-63.4256
1	8985214	N	A	T	140	0.0107143	0.724693	65	38.6181	-77.1255	0.459166	75	66.1121	13.5169
1	8985243	N	C	T	160	0.001	0.746831	75	41.6472	-100.374	0.600067	85	74.5923	-40.7758
1	8985246	N	G	A	156	0.001	0.722371	72	43.8484	-85.0431	0.595302	84	74.5936	-38.2219
1	8985442	N	C	T	135	0.001	0.666778	63	46.0577	-53.2775	0.555593	72	70.2151	-18.4685
1	8985444	N	T	A	141	0.001	0.67199	64	46.0564	-56.0579	0.558481	77	74.6029	-20.8294
1	8985496	N	A	C	142	0.001	0.707831	65	41.6606	-70.8875	0.467511	77	78.9974	11.311
1	8985528	N	A	T	148	0.001	0.621293	66	54.8426	-39.0733	0.988131	82	2.08785	-278.653
1	8985568	N	T	C	135	0.001	0.616745	60	50.4561	-34.0581	0.546698	75	74.6056	-16.0349
1	8985593	N	T	C	126	0.001	0.653949	52	39.4807	-40.1594	0.55409	74	72.4097	-18.4444
1	8985609	N	G	T	119	0.001	0.74016	50	28.4972	-64.7424	0.449242	69	68.0219	16.0919
1	8985610	N	C	A	116	0.001	0.74016	50	28.4972	-64.7424	0.424192	66	61.4342	23.4933
1	8987486	N	G	C	70	0.001	0.8002	25	10.9528	-42.5956	0.622304	45	37.2928	-26.8858
1	8987620	N	C	T	56	0.001	0.619127	21	17.5498	-12.1881	0.628657	35	28.5172	-22.1155
1	8989244	N	G	T	90	0.1	0.519943	31	11.9998	-2.19723	0.679487	59	28.9321	-46.7157
1	8989279	N	A	C	112	0.001	0.731862	41	24.1148	-50.898	0.91577	71	13.0886	-186.934
1	8989321	N	G	A	135	0.122222	0.723533	54	25.9763	-57.5679	0.719469	81	11.1748	-65.1169
1	8989373	N	A	G	150	0.01	0.818806	61	17.4776	-107.568	0.799765	89	38.3594	-150.21
1	8989404	N	A	G	159	0.001	0.646251	65	50.4495	-47.383	0.670326	94	67.9886	-81.4256
1	8989515	N	T	A	168	0.001	0.8002	70	30.6678	-119.268	0.806327	98	41.6166	-171.298
1	8989533	N	A	T	160	0.001	0.700134	70	46.0484	-73.0419	0.722371	90	54.8106	-106.304
1	8989534	N	T	G	156	0.105769	0.617618	72	41.1918	-34.9677	0.770522	84	14.708	-94.4491
1	8989545	N	T	A	155	0.00967742	0.759259	67	27.8133	-91.6901	0.808824	88	36.2137	-154.263
1	8989556	N	A	T	147	0.001	0.83099	65	24.0828	-125.483	0.805082	82	35.0462	-142.593
1	8989576	N	T	A	138	0.001	0.781438	64	30.6758	-100.582	0.797496	74	32.8597	-124.653
1	8989619	N	A	T	117	0.001	0.614111	57	48.2629	-31.5551	0.683456	60	41.6672	-56.5969
1	8989628	N	A	T	105	0.001	0.68012	50	35.0889	-46.1778	0.691037	55	37.2795	-54.3671
1	8989632	N	C	T	102	0.0294118	0.662831	49	23.3427	-36.449	0.740662	53	28.6621	-67.2047
1	8989635	N	A	G	97	0.001	0.652276	46	35.0942	-35.0904	0.725641	51	30.6931	-61.2925
1	8989645	N	C	A	89	0.001	0.600067	40	35.1022	-19.1886	0.755272	49	26.3013	-68.3063
1	8990004	N	C	T	84	0.0357143	0.556944	36	33.4206	-9.23427	1	48	-0.046936	-150.987
1	8990019	N	G	A	84	0.001	0.444407	36	35.1076	9.23427	0.896098	48	10.9221	-117.959
1	8990122	N	A	G	119	0.001	0.611185	54	46.0697	-29.0558	0.984939	65	2.11053	-218.201
1	8990206	N	A	T	139	0.001	0.555593	72	70.2151	-18.4685	0.985398	67	2.10786	-225.307
1	8990219	N	T	G	151	0.001	0.5395	76	76.8015	-13.6575	0.946965	75	8.68887	-219.954
1	8990264	N	A	G	150	0.001	0.797496	74	32.8597	-124.653	0.658	76	57.0265	-60.4436
1	8990309	N	A	G	140	0.001	0.424192	66	61.4342	23.4933	0.594658	74	65.818	-33.4258
1	8990328	N	A	G	155	0.00967742	0.595557	80	61.8017	-35.421	0.439608	75	71.5375	20.8576
1	8990380	N	C	T	145	0.001	0.779407	77	37.2501	-119.93	0.985618	68	2.10653	-228.861
1	8990398	N	C	A	144	0.001	0.643932	73	57.0305	-52.269	0.59161	71	63.6248	-30.9577
1	8990461	N	G	C	142	0.001	0.60301	68	59.2344	-33.6642	0.5	74	81.1986	0
1	8990472	N	T	C	133	0.001	0.796808	59	26.288	-99.0964	1	74	0	-265.032
1	8990503	N	C	A	136	0.001	0.528321	53	54.8599	-6.76158	0.62659	83	68.0033	-51.5132
1	8990532	N	C	A	134	0.001	0.566711	60	57.0478	-18.6477	0.635225	74	59.2264	-49.4177
1	8990550	N	A	T	134	0.001	0.541011	61	61.4409	-11.3964	0.616516	73	61.4249	-41.3483
1	8990601	N	C	G	125	0.001	0.660822	56	41.6726	-45.4398	0.536256	69	70.2192	-11.3488
1	8990615	N	T	A	142	0.001	0.619127	63	52.6494	-36.5643	0.531667	79	81.192	-11.3028
1	8990729	N	G	T	165	0.001	0.397367	78	68.0099	38.4611	0.609268	87	74.5896	-45.9303
1	8990862	N	T	C	178	0.00842697	0.808975	84	27.911	-143.888	1	94	-1.40289	-336.663
1	8990987	N	A	G	168	0.001	0.655276	87	65.8007	-67.8444	0.592654	81	72.4004	-35.7523
1	8990989	N	G	T	168	0.001	0.708004	89	57.0091	-97.1563	1	79	0	-282.94
1	8991087	N	A	T	164	0.001	0.567947	81	76.7948	-25.6679	1	83	0	-297.266
1	8991147	N	G	C	140	0.001	0.648748	74	57.0291	-54.9794	0.363545	66	52.6454	44.5219
1	8991171	N	T	C	144	0.001	0.579	76	70.2098	-28.2694	1	68	0	-243.543
1	8991185	N	T	A	148	0.001	0.779407	77	37.2501	-119.93	0.478859	71	74.6109	6.71848
1	8991280	N	G	C	132	0.0113636	0.67255	74	44.8658	-62.8569	0.395756	58	49.654	28.8675
1	8991314	N	C	A	126	0.001	0.60818	74	63.6208	-38.6425	0.98109	52	2.12787	-172.065
1	8991392	N	G	T	128	0.001	0.666778	69	50.4441	-58.3515	1	59	0	-211.31
1	8991495	N	G	A	111	0.001	0.811529	53	21.9016	-94.646	0.37923	58	48.2616	34.1741
1	8991496	N	G	A	112	0.001	0.846385	52	17.5084	-106.538	0.383255	60	50.4561	34.0581
1	8991542	N	T	A	111	0.001	0.634705	52	41.6779	-34.5773	0.983373	59	2.11854	-196.895
1	8991550	N	T	C	109	0.001	0.528321	53	54.8599	-6.76158	0.607214	56	48.2642	-28.9582
1	8991577	N	C	A	120	0.001	0.785905	56	26.292	-89.7507	1	64	0	-229.217
1	8991609	N	G	C	114	0.0131579	0.378929	50	40.8662	29.275	0.65214	64	40.6425	-46.8787
1	8991631	N	T	C	133	0.001	0.633422	60	48.2589	-39.4743	0.630224	73	59.2277	-46.7499
1	8991640	N	G	T	135	0.001	0.68865	61	41.6659	-59.4264	0.986811	74	2.09853	-250.191
1	8991641	N	G	T	134	0.001	0.68865	61	41.6659	-59.4264	0.986626	73	2.09986	-246.635
1	8991677	N	A	G	129	0.001	0.678085	59	41.6686	-53.7827	0.385638	70	59.2317	38.8453
1	8991687	N	A	C	128	0.001	0.6501	60	46.0617	-45.0341	0.367559	68	54.8399	44.372
1	8991691	N	T	G	133	0.001	0.616745	60	50.4561	-34.0581	0.986626	73	2.09986	-246.635
1	8991718	N	T	C	128	0.001	0.725957	62	37.2701	-74.6368	0.666778	66	48.2509	-55.8145
1	8991723	N	C	G	127	0.001	0.703261	64	41.6619	-68.002	0.539709	63	63.6355	-11.3834
1	8991735	N	A	T	125	0.001	0.645258	62	48.2562	-44.8519	0.98445	63	2.1132	-211.097
1	8991739	N	G	T	120	0.001	0.638023	58	46.0644	-39.6272	1	62	0	-222.054
1	8991772	N	T	C	117	0.001	0.737	57	32.8823	-72.6418	0.6501	60	46.0617	-45.0341
1	8991774	N	C	G	108	0.001	0.736006	53	30.6905	-67.2047	0.636455	55	43.8711	-37.1016
1	8991794	N	T	A	110	0.001	0.759432	54	28.4919	-76.7735	0.678691	56	39.4753	-51.2475
1	8992520	N	A	C	122	0.001	0.581873	55	50.4628	-21.2544	0.567209	67	63.6301	-20.9876
1	8992540	N	A	C	126	0.001	0.733489	60	35.0756	-75.1101	0.636455	66	52.6454	-44.5219
1	8992590	N	T	C	138	0.001	0.728724	70	41.6539	-85.4974	0.632441	68	54.8399	-44.372
1	8992640	N	A	G	152	0.001	0.66227	74	54.8319	-60.6597	0.628291	78	63.6155	-49.1304
1	8992667	N	G	C	146	0.0205479	0.775252	71	28.3593	-103.76	0.431481	75	62.159	23.0548
1	8992677	N	T	A	153	0.001	0.720147	75	46.0417	-87.5375	0.602633	78	68.0099	-38.4611
1	8992802	N	C	A	167	0.001	0.759209	83	43.8338	-117.88	0.404698	84	74.5936	38.2219
1	8992820	N	C	T	157	0.001	0.731862	82	48.2296	-101.796	0.373249	75	61.4223	46.6134
1	8992823	N	C	T	151	0.001	0.734334	79	46.0364	-99.3231	0.65288	72	54.8346	-55.1699
1	8992824	N	G	A	153	0.001	0.512829	78	83.3905	-4.44572	1	75	0	-268.614
1	8992825	N	C	T	154	0.001	0.727424	77	46.039	-93.4108	0.636455	77	61.4196	-51.9422
1	8992860	N	A	G	159	0.001	0.734334	79	46.0364	-99.3231	0.662609	80	59.2184	-65.7333
1	8992876	N	G	A	149	0.001	0.520562	73	76.8055	-6.71501	1	76	0	-272.195
1	8992897	N	G	T	101	0.001	0.333222	54	39.478	45.6664	1	47	0	-168.331
1	8992966	N	T	C	138	0.001	0.742097	62	35.0729	-81.0602	0.631667	76	61.4209	-49.2701
1	8992985	N	A	T	143	0.001	0.727424	66	39.462	-80.0664	0.636455	77	61.4196	-51.9422
1	8992987	N	A	G	142	0.001	0.625083	64	52.648	-39.1983	1	78	0	-279.358
1	8992992	N	T	C	139	0.001	0.730312	63	37.2688	-77.5853	0.605333	76	65.8154	-38.5493
1	8993053	N	T	A	143	0.001	0.730312	63	37.2688	-77.5853	0.600067	80	70.2045	-38.3773
1	8993110	N	T	A	148	0.001	0.750167	68	37.2621	-92.4961	0.6501	80	61.4156	-60.0455
1	8993151	N	G	A	131	0.001	0.731498	67	39.4607	-83.0186	0.374917	64	52.648	39.1983
1	8993162	N	C	T	132	0.001	0.560646	66	63.6315	-18.5499	0.985172	66	2.10919	-221.754
1	8993326	N	G	T	153	0.001	0.680676	72	50.4401	-66.7322	0.567947	81	76.7948	-25.6679
1	8993338	N	C	A	149	0.001	0.718456	71	43.8498	-82.1158	0.435855	78	74.6016	23.2578
1	8993349	N	C	A	149	0.001	0.718094	78	48.2349	-90.0353	0.436577	71	68.0193	20.9189
1	8993378	N	C	T	144	0.001	0.6975	76	50.4348	-78.0873	0.441137	68	65.826	18.5211
1	8993379	N	C	T	144	0.001	0.706805	75	48.2389	-81.3196	0.579763	69	63.6275	-25.9306
1	8993389	N	A	G	153	0.001	0.625083	80	65.81	-48.9979	0.534269	73	74.6083	-11.3288
1	8993465	N	G	C	165	0.001	0.70602	85	54.8173	-91.7523	0.42495	80	74.5989	28.1735
1	8993474	N	T	G	157	0.001	0.812709	80	32.8517	-143.552	0.558481	77	74.6029	-20.8294
1	8993541	N	T	A	163	0.001	0.795069	78	35.0516	-130.044	0.564749	85	81.1839	-25.597
1	8993562	N	C	T	163	0.001	0.658	76	57.0265	-60.4436	0.448241	87	85.5757	20.7077
1	8993663	N	C	G	148	0.001	0.720147	75	46.0417	-87.5375	0.465731	73	74.6083	11.3288
1	8993673	N	T	G	150	0.001	0.72515	80	48.2322	-95.8966	0.542886	70	70.2178	-13.6983
1	8993748	N	A	C	140	0.0107143	0.755261	74	32.1904	-99.5768	0.454216	66	64.9705	13.7296
1	8993752	N	C	A	138	0.001	0.478859	71	74.6109	6.71848	0.985398	67	2.10786	-225.307
1	8993769	N	A	C	126	0.001	0.757748	66	35.0676	-93.0918	0.6501	60	46.0617	-45.0341
1	8993785	N	T	A	83	0.001	0.36161	47	37.2901	32.207	0.972537	36	2.14921	-115.473
1	8993879	N	T	A	78	0.001	0.341358	41	30.7065	32.7579	0.973289	37	2.14787	-119.001
1	8993952	N	C	A	137	0.001	0.628657	70	57.0345	-44.231	0.970463	67	4.30509	-213.321
1	8993979	N	G	A	134	0.001	0.750167	72	39.454	-97.937	0.354742	62	48.2562	44.8519
1	8994024	N	T	C	91	0.001	0.471679	53	54.8599	6.76158	0.974	38	2.14654	-122.531
1	8994222	N	T	G	102	0.001	0.428524	56	52.6587	18.7246	0.73929	46	26.3053	-59.3037
1	8994275	N	A	G	93	0.001	0.76941	52	26.2973	-77.4284	1	41	0	-146.842
1	8995729	N	A	C	65	0.001	0.531271	32	32.9157	-4.51953	0.909364	33	6.54766	-84.9668
1	8995883	N	G	T	56	0.001	0.5	24	26.3347	0	0.562542	32	30.7185	-9.29021
1	8995926	N	C	T	99	0.001	0.674029	46	32.897	-40.8388	0.433918	53	50.4655	16.3078
1	8995930	N	T	C	105	0.0285714	0.509998	51	52.969	-2.21684	0.637281	54	29.4255	-33.4502
1	8995959	N	A	G	184	0.001	0.876656	89	24.0508	-204.017	0.937134	95	13.0566	-269.309
1	8995964	N	A	T	200	0.0075	0.855955	96	29.7987	-202.736	0.992767	104	-0.114517	-346.328
1	8996034	N	G	T	281	0.00533808	0.868965	136	38.5803	-301.951	0.925129	145	17.7394	-386.292
1	8996051	N	C	T	283	0.0106007	0.894109	138	31.0009	-333.726	0.912023	145	17.6746	-361.636
1	8996079	N	T	G	289	0.001	0.841955	139	48.1535	-280.002	0.880254	150	39.35	-348.35
1	8996109	N	G	T	273	0.010989	0.894214	140	21.5356	-327.848	0.912821	133	24.4108	-343.261
1	8996110	N	C	T	266	0.0056391	0.894345	141	25.9568	-337.413	0.90553	125	25.4251	-316.155
1	8996120	N	G	A	264	0.001	0.844674	135	45.9616	-274.791	0.790892	129	59.153	-211.262
1	8996140	N	A	G	281	0.001	0.92596	148	23.9721	-403.676	0.879953	133	34.9782	-308.536
1	8996178	N	C	T	290	0.001	0.881373	143	37.1621	-333.436	0.932261	147	21.7762	-409.772
1	8996195	N	C	G	300	0.02	0.795946	150	59.4046	-243.601	0.724117	150	70.1753	-169.231
1	8996202	N	T	C	292	0.0205479	0.883903	142	26.1863	-317.991	1	150	-0.0022583	-499.327
1	8996236	N	T	A	252	0.001	0.927705	124	19.6096	-340.261	0.906521	128	26.196	-326.308
1	8996403	N	T	G	74	0.001	0.685838	35	24.1228	-33.5101	0.974676	39	2.1452	-126.062
1	8996438	N	G	A	82	0.001	0.625083	40	32.905	-24.499	0.952683	42	4.33843	-125.638
1	8996619	N	T	A	115	0.001	0.430988	58	54.8533	18.6848	0.701889	57	37.2768	-60.0867
1	8996716	N	G	T	120	0.001	0.421	57	52.6574	21.202	0.841498	63	21.8882	-126.685
1	8996738	N	C	T	121	0.001	0.535738	56	57.0531	-9.07486	1	65	0	-232.799
1	8996797	N	G	A	120	0.001	0.491222	57	61.4463	2.21477	1	63	0	-225.636
1	8996799	N	A	T	125	0.001	0.86465	59	17.4991	-129.44	0.818394	66	26.2787	-121.192
1	8996901	N	T	A	104	0.001	0.414577	41	37.2981	16.5816	0.666778	63	46.0577	-53.2775
1	8996930	N	A	T	102	0.001	0.8002	40	17.5244	-68.153	0.709817	62	39.4673	-68.3755
1	8997752	N	T	C	134	0.001	0.612015	67	57.0385	-36.3452	0.432791	67	63.6301	20.9876
1	8997791	N	C	T	133	0.001	0.434739	69	65.8247	20.9523	0.593813	64	57.0425	-28.6301
1	8997927	N	T	A	179	0.001	0.597891	92	81.1746	-43.0946	0.988832	87	2.08119	-296.451
1	8997946	N	A	G	174	0.001	0.571476	91	85.5704	-30.4274	0.927996	83	13.0726	-227.985
1	8997948	N	C	T	176	0.001	0.574518	94	87.7636	-32.854	0.927114	82	13.074	-224.553
1	8998042	N	G	A	150	0.03	0.63795	76	46.2507	-48.2484	0.982449	74	1.2072	-229.085
1	8998062	N	G	A	142	0.001	0.714429	77	48.2362	-87.1196	0.476908	65	68.0273	6.73019
1	8998106	N	G	T	121	0.0371901	0.686561	68	34.1167	-59.9807	0.57893	53	40.8392	-18.505
1	8998160	N	C	T	121	0.0743802	0.686662	67	33.5315	-57.2305	0.394495	54	24.9608	22.6403
1	8998168	N	A	G	116	0.001	0.686692	67	46.0524	-64.4885	0.428524	49	46.0764	16.384
1	8998184	N	C	G	110	0.001	0.666778	66	48.2509	-55.8145	0.477258	44	46.083	4.48539
1	8998227	N	C	A	103	0.001	0.430988	58	54.8533	18.6848	0.622304	45	37.2928	-26.8858
1	8998698	N	C	A	61	0.001	0.5	18	19.751	0	0.534907	43	43.8871	-6.80114
1	8998914	N	A	C	50	0.001	0.458306	24	24.1375	4.56131	1	26	0	-93.1195
1	8999090	N	C	T	85	0.001	0.784504	51	24.1014	-81.2384	0.558863	34	32.913	-9.26057
1	8999141	N	C	T	89	0.001	0.722371	54	32.8863	-63.7823	0.342752	35	26.32	27.6859
1	8999186	N	G	A	106	0.001	0.728966	59	35.0769	-72.153	0.659681	47	35.0929	-37.8304
1	8999191	N	C	A	102	0.001	0.589345	56	50.4615	-23.7676	1	46	0	-164.75
1	8999204	N	G	A	106	0.001	0.579	57	52.6574	-21.202	1	49	0	-175.494
1	8999239	N	A	C	104	0.001	0.70923	55	35.0822	-60.4563	0.448946	49	48.2736	11.4972
1	8999362	N	C	T	137	0.001	0.619127	63	52.6494	-36.5643	0.472955	74	76.8042	9.0052
1	8999594	N	G	A	113	0.001	0.641604	53	41.6766	-37.2622	0.383255	60	50.4561	34.0581
1	8999595	N	G	A	115	0.001	0.648247	54	41.6752	-39.9683	0.409776	61	54.8492	26.164
1	8999602	N	A	T	106	0.001	0.607915	51	43.8765	-26.5608	0.399933	55	48.2656	26.3844
1	8999630	N	C	A	123	0.001	0.691037	55	37.2795	-54.3671	1	68	0	-243.543
1	8999740	N	T	C	135	0.001	0.647157	68	52.6427	-49.9147	0.37305	67	54.8412	41.7138
1	8999804	N	G	C	107	0.001	0.558863	34	32.913	-9.26057	0.589101	73	65.8194	-30.8914
1	8999823	N	T	C	99	0.001	0.636455	33	26.3227	-22.2609	0.545485	66	65.8287	-13.7296
1	9000006	N	T	A	115	0.001	0.806656	31	13.142	-54.2601	0.738254	84	48.2269	-107.731
1	9000079	N	T	A	134	0.001	0.700134	40	26.3133	-41.7382	0.89388	94	21.8469	-229.196
1	9000105	N	A	G	141	0.001	0.604236	48	41.6833	-24.0709	0.806656	93	39.426	-162.78
1	9000120	N	T	A	139	0.001	0.61232	49	41.6819	-26.66	0.777963	90	43.8245	-139.281
1	9000154	N	A	T	144	0.001	0.62008	50	41.6806	-29.275	0.77678	94	46.0163	-144.705
1	9000155	N	T	C	143	0.001	0.666778	48	35.0916	-40.5924	0.8002	95	41.6206	-161.863
1	9000156	N	G	A	144	0.001	0.766135	47	24.1068	-68.9396	0.587687	97	87.7596	-40.3477
1	9000169	N	A	C	153	0.001	0.645931	48	37.2888	-34.9044	0.743019	105	59.185	-137.909
1	9000195	N	T	A	145	0.001	0.700134	50	32.8917	-52.1728	0.726467	95	57.0011	-114.67
1	9000270	N	A	C	145	0.001	0.730923	52	30.6918	-64.2415	0.817416	93	37.2288	-170.099
1	9000279	N	C	T	131	0.0114504	0.703695	47	30.0408	-49.6523	0.773186	84	34.4448	-123.113
1	9000293	N	A	C	143	0.001	0.745262	51	28.4959	-67.7307	0.837181	92	32.8357	-181.945
1	9000300	N	A	T	141	0.001	0.760174	50	26.3	-71.3346	0.813396	91	37.2314	-163.749
1	9000364	N	A	G	180	0.001	0.691304	68	46.051	-67.3266	0.59828	112	98.7257	-52.6886
1	9000375	N	A	C	190	0.001	0.698763	73	48.2416	-75.564	0.692436	117	78.944	-116.637
1	9000403	N	A	G	196	0.001	0.708472	72	46.0457	-78.8062	0.693678	124	83.3291	-124.542
1	9000416	N	G	A	188	0.001	0.680676	72	50.4401	-66.7322	0.689782	116	78.9454	-113.793
1	9000429	N	G	A	174	0.001	0.746643	71	39.4553	-94.9336	0.728308	103	61.3849	-125.53
1	9000430	N	C	T	171	0.001	0.750167	68	37.2621	-92.4961	0.728308	103	61.3849	-125.53
1	9000435	N	G	T	178	0.001	0.753594	73	39.4527	-100.95	0.723959	105	63.5795	-125.073
1	9000437	N	T	A	178	0.001	0.746643	71	39.4553	-94.9336	0.729125	107	63.5768	-130.962
1	9000439	N	T	A	178	0.001	0.750167	72	39.454	-97.937	0.726566	106	63.5781	-128.014
1	9000489	N	A	G	129	0.001	0.666778	48	35.0916	-40.5924	0.592654	81	72.4004	-35.7523
1	9000496	N	A	T	130	0.0115385	0.90883	53	10.1676	-134.833	0.751953	77	34.3833	-102.03
1	9001188	N	C	G	118	0.001	0.62008	50	41.6806	-29.275	0.514716	68	72.4177	-4.45329
1	9001200	N	C	T	113	0.001	0.68012	50	35.0889	-46.1778	0.76208	63	32.8743	-90.6868
1	9001770	N	C	A	149	0.001	0.428524	70	65.8234	23.4057	0.785	79	37.2474	-126.114
1	9001878	N	A	G	168	0.001	0.701627	67	43.8551	-70.5211	0.455416	101	100.938	20.5781
1	9001926	N	T	A	147	0.001	0.783522	60	28.4839	-95.1645	0.689782	87	59.209	-85.3445
1	9001965	N	T	G	141	0.001	0.623033	61	50.4548	-36.685	0.5	80	87.7823	0
1	9002063	N	G	A	161	0.001	0.756928	74	39.4513	-103.971	0.37923	87	72.3924	51.2611
1	9002232	N	T	G	216	0.00694444	0.732563	109	55.3824	-132.698	0.75821	107	56.1348	-150.517
1	9002258	N	C	G	224	0.001	0.890091	118	28.4065	-283.866	0.87761	106	28.4225	-243.828
1	9002259	N	G	C	221	0.001	0.880596	117	30.6051	-272.048	0.884872	104	26.228	-245.566
1	9002303	N	G	T	192	0.001	0.780407	91	43.8231	-142.365	0.85172	101	32.8237	-211.154
1	9002309	N	G	C	215	0.001	0.852409	115	37.1994	-241.048	0.840227	100	35.0222	-200.107
1	9002330	N	G	T	210	0.001	0.592654	108	96.5338	-47.6696	0.617726	102	85.5557	-58.4337
1	9002351	N	G	C	206	0.001	0.838063	111	39.402	-220.272	0.821267	95	37.2261	-176.468
1	9002367	N	A	C	231	0.001	0.778875	122	59.1624	-189.57	0.789184	109	50.3908	-177.198
1	9002394	N	G	A	240	0.001	0.878301	123	32.7943	-283.641	0.906254	117	24.0134	-297.987
1	9002407	N	C	T	249	0.001	0.785905	126	59.157	-201.939	0.992198	123	2.03316	-424.762
1	9002417	N	C	T	263	0.001	0.8002	130	56.9545	-221.497	0.759572	133	70.1338	-189.214
1	9002425	N	A	C	258	0.001	0.830866	124	45.9763	-239.267	0.783771	134	63.5408	-212.766
1	9002443	N	T	G	260	0.0173077	0.496138	133	126.333	2.1972	0.50803	127	126.6	-4.40231
1	9002444	N	G	A	262	0.001	0.522742	132	138.249	-13.4562	0.515395	130	138.252	-8.91199
1	9002453	N	C	T	259	0.001	0.515162	132	140.446	-8.91013	0.527577	127	131.664	-15.7666
1	9002462	N	A	T	261	0.001	0.572567	131	122.87	-44.5127	0.546185	130	129.463	-27.476
1	9002567	N	G	T	284	0.001	0.551759	145	142.626	-34.5129	0.611585	139	118.465	-75.0861
1	9002641	N	C	T	216	0.00694444	0.808776	110	38.4464	-189.618	0.973902	106	5.60792	-339.366
1	9002642	N	C	T	223	0.001	0.778947	113	54.7799	-175.642	0.818394	110	43.7978	-201.987
1	9002656	N	C	T	203	0.001	0.808286	99	41.6152	-174.453	0.856007	104	32.8197	-220.955
1	9002657	N	C	A	198	0.030303	0.832952	95	20.483	-168.455	0.870382	103	23.5165	-219.882
1	9002661	N	A	G	198	0.00757576	0.636108	97	68.1652	-63.6444	0.723909	101	60.4995	-119.647
1	9002667	N	G	A	174	0.0344828	0.799736	85	22.3836	-130.551	0.860761	89	21.4972	-182.148
1	9002676	N	A	C	161	0.001	0.706805	75	48.2389	-81.3196	0.790892	86	39.4353	-140.841
1	9002743	N	T	G	166	0.001	0.864441	81	24.0614	-177.568	0.835518	85	30.6478	-167.02
1	9002882	N	C	T	145	0.001	0.703261	64	41.6619	-68.002	0.543239	81	81.1893	-15.9863
1	9002894	N	C	A	136	0.001	0.750167	64	35.0702	-87.0551	0.722371	72	43.8484	-85.0431
1	9002900	N	G	C	141	0.001	0.766845	60	30.6811	-88.2961	0.70384	81	52.6254	-86.3519
1	9002907	N	T	G	145	0.0206897	0.724451	61	35.6584	-71.7003	0.710258	84	39.7439	-87.2095
1	9002911	N	T	G	146	0.001	0.700134	60	39.47	-62.6073	0.744349	86	48.2242	-113.7
1	9002925	N	A	C	156	0.0192308	0.702632	70	44.3352	-73.0419	0.741228	86	35.596	-105.274
1	9002927	N	T	A	139	0.001	0.765802	64	32.873	-93.7314	0.746831	75	41.6472	-100.374
1	9002929	N	G	A	157	0.001	0.726178	73	43.8471	-87.9811	0.690603	84	57.0158	-82.8151
1	9002966	N	G	C	183	0.001	0.643774	87	67.9979	-62.2168	0.656354	96	72.3804	-75.4506
1	9002987	N	G	T	180	0.001	0.651787	89	67.9953	-67.6466	0.670443	91	65.7954	-78.8888
1	9003050	N	T	C	135	0.001	0.707831	65	41.6606	-70.8875	0.757315	70	37.2595	-98.5316
1	9003666	N	T	C	112	0.001	0.555593	63	61.4382	-16.16	0.857381	49	15.3152	-104.64
1	9004064	N	A	C	168	0.001	0.766411	77	39.4473	-113.088	0.615462	91	76.7815	-51.0318
1	9004088	N	A	T	151	0.001	0.552274	67	65.8274	-16.1133	0.916945	84	15.2685	-222.066
1	9004446	N	C	A	106	0.0141509	0.763069	72	30.3061	-100.134	0.529695	34	34.511	-4.51217
1	9004447	N	G	A	112	0.001	0.777963	72	35.0596	-111.424	0.550033	40	39.4967	-9.18958
1	9004452	N	A	T	114	0.001	0.774831	71	35.0609	-108.348	0.627992	43	35.0982	-27.0149
1	9005155	N	A	T	31	0.001	0.428524	7	6.58234	2.34057	0.541695	24	24.1375	-4.56131
1	9005537	N	A	G	147	0.001	0.887582	71	17.4831	-169.28	0.7765	76	37.2514	-116.849
1	9005711	N	A	G	181	0.001	0.864441	81	24.0614	-177.568	0.840227	100	35.0222	-200.107
1	9005721	N	G	A	188	0.00797872	0.808881	83	34.2703	-145.745	0.925352	105	11.8259	-277.49
1	9005728	N	G	C	193	0.001	0.802527	86	37.2381	-147.965	0.93487	107	15.2379	-300.967
1	9005758	N	A	T	208	0.001	0.808286	99	41.6152	-174.453	0.908529	109	21.8269	-279.831
1	9005774	N	C	A	206	0.0218447	0.7175	92	49.2888	-101.867	0.880625	114	20.2601	-250.128
1	9005780	N	G	A	210	0.001	0.798071	94	41.6219	-158.729	0.905443	116	24.0148	-294.602
1	9005782	N	A	T	222	0.001	0.841812	101	35.0209	-203.343	0.909364	121	24.0081	-311.545
1	9005783	N	A	T	218	0.001	0.84717	98	32.8277	-201.384	0.908606	120	24.0094	-308.153
1	9005788	N	A	T	226	0.001	0.775885	107	52.5907	-164.058	0.832154	119	43.7858	-230.781
1	9005813	N	T	A	232	0.001	0.857381	119	37.1941	-254.125	0.885213	113	28.4132	-267.143
1	9005818	N	G	A	224	0.001	0.478618	117	122.889	11.1999	0.710421	107	67.9713	-118.402
1	9005823	N	T	C	222	0.001	0.820727	117	45.9856	-216.864	0.924092	105	17.4377	-284.547
1	9005828	N	G	A	222	0.00675676	0.737919	115	57.5387	-144.024	0.730013	107	62.7534	-130.962
1	9005833	N	T	C	207	0.001	0.802088	106	46.0003	-182.041	0.85172	101	32.8237	-211.154
1	9005835	N	C	A	208	0.0216346	0.804455	106	38.6054	-177.106	0.905941	102	12.6071	-243.289
1	9005839	N	C	T	207	0.001	0.846385	104	35.0169	-213.076	0.84489	103	35.0182	-209.828
1	9005840	N	A	T	203	0.001	0.62008	100	83.3612	-58.55	0.728308	103	61.3849	-125.53
1	9005843	N	T	G	199	0.001	0.879041	99	26.2347	-228.907	0.880254	100	26.2333	-232.234
1	9005844	N	C	A	204	0.001	0.610073	100	85.5584	-53.2188	0.721301	104	63.5808	-122.14
1	9005851	N	T	C	212	0.001	0.551436	107	105.324	-25.3023	0.657248	105	78.96	-83.0577
1	9005853	N	C	A	216	0.001	0.829048	111	41.5992	-212.658	0.895502	105	24.0294	-257.492
1	9005861	N	C	G	226	0.039823	0.864646	120	22.8659	-240.59	0.844343	106	22.8649	-195.884
1	9005862	N	T	A	240	0.001	0.825614	126	48.1709	-238.142	0.903778	114	24.0174	-287.837
1	9005880	N	C	A	253	0.001	0.822437	135	52.5533	-251.946	0.84769	118	39.3927	-242.961
1	9005882	N	T	A	276	0.001	0.707281	140	89.8995	-152.207	0.750167	136	74.5242	-184.992
1	9005885	N	A	G	289	0.001	0.834706	145	52.54	-284.019	0.854403	144	45.9496	-304.104
1	9005905	N	C	G	320	0.009375	0.843625	165	49.3836	-327.763	0.91168	155	24.2232	-393.165
1	9005908	N	C	A	316	0.001	0.913856	162	30.5451	-423.695	0.92236	154	26.1613	-414.84
1	9005919	N	C	A	350	0.00857143	0.583815	182	147.163	-70.2416	0.434145	168	158.472	51.2282
1	9005927	N	G	C	326	0.0184049	0.815686	173	51.9429	-298.492	0.833085	153	48.8846	-289.23
1	9005931	N	A	T	340	0.001	0.939182	180	23.9294	-513.89	0.969063	160	10.7727	-506.891
1	9005933	N	G	A	346	0.0130058	0.768654	187	73.7883	-265.916	0.788688	159	71.9364	-255.328
1	9005938	N	C	A	349	0.001	0.812036	186	76.6547	-332.844	0.871413	163	45.9243	-366.592
1	9005945	N	G	C	341	0.0131965	0.866107	178	35.285	-374.287	0.84354	163	54.2471	-326.791
1	9005947	N	G	A	351	0.001	0.654157	185	140.376	-143.093	0.747153	166	92.062	-222.511
1	9005951	N	G	A	353	0.00424929	0.771262	184	83.2486	-272.521	0.799668	169	73.7467	-286.514
1	9005953	N	G	C	352	0.00852273	0.840837	182	49.7981	-354.234	0.85497	170	52.9933	-357.362
1	9005962	N	G	A	356	0.001	0.866911	180	52.4933	-398.204	0.87525	176	48.1042	-401.398
1	9005964	N	C	T	342	0.001	0.568227	176	166.754	-56.0164	0.530141	166	171.162	-22.575
1	9005965	N	G	T	337	0.0178042	0.578322	172	126.528	-59.9495	0.705499	165	103.724	-175.222
1	9005966	N	C	T	338	0.001	0.881611	177	45.9056	-413.067	0.869812	161	45.927	-359.981
1	9005967	N	T	C	340	0.001	0.818394	176	70.0764	-323.18	0.841691	164	56.9091	-330.028
1	9005968	N	C	T	334	0.001	0.822054	174	67.8819	-324.234	0.831471	160	59.1117	-309.465
1	9005969	N	T	C	355	0.001	0.873177	181	50.2948	-409.701	0.862311	174	52.5013	-378.451
1	9005975	N	T	A	353	0.00849858	0.799459	180	64.3123	-296.886	0.805207	173	72.7397	-299.075
1	9005976	N	T	A	358	0.001	0.83629	183	65.6727	-360.664	0.92028	175	30.5277	-468.024
1	9005978	N	G	T	365	0.001	0.858935	184	56.8824	-395.216	0.867649	181	52.492	-401.502
1	9005983	N	A	G	364	0.001	0.602162	191	166.734	-93.7114	0.433482	173	164.561	53.6031
1	9005986	N	T	G	371	0.001	0.8792	190	50.2827	-439.57	0.873177	181	50.2948	-409.701
1	9005996	N	C	T	357	0.012605	0.865737	183	47.0478	-394.136	0.86941	174	38.0406	-374.834
1	9006011	N	A	G	372	0.001	0.583812	197	179.91	-78.0625	0.725865	175	105.233	-210.566
1	9006020	N	T	C	360	0.001	0.7844	190	89.8328	-302.516	0.906153	170	34.9289	-432.82
1	9006027	N	C	T	353	0.00849858	0.813615	186	74.7892	-332.844	0.807815	167	55.8273	-284.646
1	9006030	N	T	A	327	0.00458716	0.819694	172	59.6868	-312.669	0.813866	155	62.7701	-278.591
1	9006031	N	A	T	330	0.001	0.825799	172	65.6873	-325.32	0.816667	158	63.5088	-288.112
1	9006038	N	A	G	321	0.001	0.815687	168	67.8899	-305.133	0.804124	153	65.7127	-265
1	9006048	N	C	A	312	0.0144231	0.850024	165	42.1932	-329.96	0.942654	147	13.9483	-411.969
1	9006052	N	A	T	310	0.001	0.797745	163	72.291	-274.863	0.80973	147	61.3262	-260.58
1	9006056	N	T	A	259	0.011583	0.826067	137	45.1439	-253.091	0.945617	122	10.1597	-345.174
1	9006065	N	C	T	267	0.001	0.535738	140	142.633	-22.6871	0.685163	127	87.7196	-121.084
1	9006067	N	T	A	265	0.0283019	0.537486	139	116.397	-22.3249	0.689121	126	71.2666	-116.766
1	9006098	N	C	T	261	0.00574713	0.64943	131	100.067	-97.4803	0.79182	130	51.1156	-209.549
1	9006099	N	A	T	272	0.001	0.889966	136	32.777	-327.023	0.970902	136	8.60752	-433.689
1	9006101	N	A	G	273	0.001	0.890772	137	32.7756	-330.373	0.985618	136	4.21307	-457.721
1	9006109	N	T	A	254	0.001	0.682662	126	87.7209	-118.26	0.718896	128	78.9294	-148.393
1	9006113	N	T	C	240	0.001	0.691795	120	81.1373	-119.165	0.691795	120	81.1373	-119.165
1	9006121	N	A	G	200	0.001	0.563872	94	89.9608	-27.9028	0.660484	106	78.9587	-85.8065
1	9006122	N	A	G	204	0.001	0.591898	98	87.7583	-42.875	0.736006	106	61.3809	-134.409
1	9006145	N	T	A	246	0.001	0.686565	118	81.1399	-113.488	0.820526	128	50.3654	-237.063
1	9006151	N	G	A	244	0.0245902	0.896438	118	24.663	-283.866	0.958461	126	1.51825	-346.509
1	9006152	N	G	A	240	0.001	0.779848	118	56.9705	-184.148	0.844492	122	41.5845	-248.156
1	9006173	N	G	A	236	0.0127119	0.784248	112	39.3638	-170.118	0.866032	124	35.2422	-270.536
1	9006181	N	C	T	213	0.001	0.877803	98	26.236	-225.583	0.922021	115	19.6216	-309.419
1	9006184	N	T	C	207	0.00724638	0.606902	95	72.381	-47.7702	0.733275	112	64.832	-139.351
1	9006193	N	G	C	220	0.0545455	0.593529	103	70.45	-41.7423	0.694853	117	50.6874	-104.188
1	9006202	N	G	A	218	0.0206422	0.851848	100	22.0134	-196.863	0.894392	118	21.8885	-277.576
1	9006212	N	C	T	201	0.00746269	0.799369	94	40.8096	-158.729	0.850811	107	28.0324	-217.238
1	9006224	N	T	C	183	0.0901639	0.76352	80	21.2304	-94.4626	0.747807	103	31.1021	-114.017
1	9006235	N	T	A	174	0.001	0.666778	75	54.8306	-63.4256	0.808286	99	41.6152	-174.453
1	9006282	N	G	A	128	0.001	0.754887	53	28.4932	-73.7467	0.906938	75	15.2805	-191.475
1	9006286	N	G	C	122	0.001	0.843366	51	17.5098	-103.292	0.774831	71	35.0609	-108.348
1	9006537	N	A	G	105	0.001	0.550033	40	39.4967	-9.18958	0.553882	65	63.6328	-16.1359
1	9006695	N	T	C	130	0.001	0.983081	58	2.11986	-193.346	0.819658	72	28.4679	-132.884
1	9007494	N	C	T	160	0.001	0.625083	80	65.81	-48.9979	0.887759	80	19.6683	-190.858
1	9007549	N	G	A	148	0.001	0.607667	79	68.0086	-41.0398	0.985831	69	2.1052	-232.415
1	9007565	N	T	A	159	0.001	0.616357	86	72.3937	-48.6385	0.972918	73	4.29709	-234.474
1	9007574	N	A	T	159	0.001	0.613712	88	74.5883	-48.5299	0.972146	71	4.29976	-227.42
1	9007642	N	G	C	163	0.00920245	0.663933	90	57.5979	-72.5769	0.369055	73	58.4266	46.7499
1	9007811	N	C	A	134	0.001	0.530323	66	68.0259	-9.03146	0.985618	68	2.10653	-228.861
1	9008138	N	A	G	105	0.001	0.456111	57	57.0518	11.4253	0.979487	48	2.1332	-157.893
1	9008147	N	G	T	99	0.001	0.472709	55	57.0545	6.75539	0.977591	44	2.13854	-143.735
1	9009467	N	A	G	76	0.001	0.473667	38	39.4994	4.49976	0.947667	38	4.34376	-111.714
1	9009564	N	A	G	104	0.001	0.580053	50	46.075	-18.8633	0.963272	54	4.32242	-167.613
1	9009710	N	T	A	116	0.001	0.871215	62	17.4951	-139.339	0.740901	54	30.6891	-70.1814
1	9011248	N	G	A	128	0.0117188	0.79543	58	25.4569	-95.9721	0.682597	70	40.6192	-63.3285
1	9011250	N	A	T	135	0.001	0.796808	59	26.288	-99.0964	0.6975	76	50.4348	-78.0873
1	9011252	N	T	C	137	0.001	0.803481	61	26.2853	-105.371	0.684334	76	52.632	-72.0851
1	9011383	N	C	T	142	0.001	0.633422	60	48.2589	-39.4743	0.988131	82	2.08785	-278.653
1	9011478	N	C	G	136	0.001	0.557415	61	59.2437	-16.1856	0.973649	75	4.29441	-241.531
1	9011570	N	G	A	151	0.001	0.609448	64	54.8452	-33.8486	1	87	0	-311.592
1	9011712	N	C	T	158	0.001	0.645667	79	61.4169	-57.3303	1	79	0	-282.94
1	9011759	N	A	T	168	0.001	0.65893	85	63.6061	-68.0519	0.988278	83	2.08652	-282.212
1	9011777	N	A	G	167	0.001	0.643774	87	67.9979	-62.2168	0.987825	80	2.09052	-271.536
1	9011843	N	T	C	162	0.001	0.57505	80	74.5989	-28.1735	0.975927	82	4.28507	-266.255
1	9011861	N	A	G	152	0.001	0.565833	76	72.4071	-23.2918	0.974	76	4.29308	-245.061
1	9011864	N	A	T	146	0.001	0.567613	74	70.2125	-23.3277	0.972537	72	4.29842	-230.946
1	9011871	N	T	G	151	0.001	0.561685	73	70.2138	-20.8875	0.974676	78	4.29041	-252.123
1	9011879	N	A	G	154	0.001	0.564145	78	74.6016	-23.2578	0.881834	76	19.6737	-177.505
1	9011884	N	G	T	149	0.001	0.594658	74	65.818	-33.4258	0.986992	75	2.09719	-253.748
1	9011913	N	A	G	164	0.001	0.585423	82	74.5963	-33.1631	0.975927	82	4.28507	-266.255
1	9011927	N	A	G	166	0.001	0.625083	80	65.81	-48.9979	0.988698	86	2.08252	-292.891
1	9011973	N	G	A	170	0.001	0.64945	77	59.2224	-57.5123	0.968054	93	6.46762	-293.578
1	9012009	N	A	C	187	0.001	0.620333	79	65.8114	-46.362	0.972537	108	6.44763	-346.42
1	9012026	N	G	T	177	0.001	0.605333	76	65.8154	-38.5493	0.970611	101	6.45696	-321.743
1	9012040	N	A	G	172	0.001	0.619798	71	59.2304	-41.4631	0.970611	101	6.45696	-321.743
1	9012045	N	A	T	179	0.001	0.638982	72	57.0318	-49.5738	0.972278	107	6.44896	-342.893
1	9012051	N	C	T	171	0.001	0.641886	67	52.644	-47.21	0.971468	104	6.45296	-332.315
1	9012170	N	A	T	165	0.001	0.571476	70	65.8234	-23.4057	0.968734	95	6.46496	-300.615
1	9012219	N	T	A	167	0.001	0.582144	67	61.4329	-25.9836	0.960307	100	8.65553	-307.185
1	9012237	N	C	T	151	0.001	0.569277	65	61.4356	-21.0252	0.965427	86	6.47697	-268.971
1	9012255	N	C	A	146	0.001	0.569277	65	61.4356	-21.0252	0.963272	81	6.48363	-251.419
1	9012315	N	A	C	166	0.001	0.481469	81	85.5837	6.70282	0.8002	85	37.2394	-144.825
1	9012444	N	C	A	163	0.001	0.617362	81	68.0059	-46.2459	0.939317	82	10.8767	-234.215
1	9012452	N	G	T	163	0.001	0.583389	84	76.7908	-33.1054	0.937	79	10.8807	-223.849
1	9012490	N	G	A	161	0.001	0.62077	87	72.3924	-51.2611	0.959766	74	6.49297	-226.888
1	9012505	N	G	T	171	0.001	0.640543	89	70.1925	-62.0485	0.988131	82	2.08785	-278.653
1	9012515	N	C	T	163	0.001	0.654865	84	63.6075	-65.3092	0.481	79	83.3892	6.70561
1	9012516	N	C	T	159	0.00943396	0.625796	80	64.9073	-48.9979	0.461293	79	70.3206	13.5
1	9012520	N	G	A	162	0.001	0.636455	88	70.1938	-59.3625	0.986811	74	2.09853	-250.191
1	9012611	N	C	T	170	0.001	0.620333	79	65.8114	-46.362	0.978341	91	4.27307	-298.085
1	9012645	N	T	A	171	0.001	0.606813	89	76.7842	-45.8348	0.963724	82	6.48231	-254.928
1	9012686	N	G	T	154	0.001	0.63104	84	68.0019	-54.1686	0.986039	70	2.10386	-235.969
1	9012721	N	G	T	153	0.001	0.643932	73	57.0305	-52.269	0.987825	80	2.09052	-271.536
1	9012783	N	A	T	157	0.001	0.627203	59	48.2602	-36.8141	0.979912	98	4.26373	-322.87
1	9012896	N	G	C	177	0.001	0.707831	65	41.6606	-70.8875	0.982465	112	4.24506	-372.5
1	9012941	N	G	A	163	0.001	0.76941	65	32.8717	-96.7855	0.979912	98	4.26373	-322.87
1	9012959	N	G	T	160	0.001	0.777963	63	30.6771	-97.4964	0.990018	97	2.06785	-332.068
1	9013022	N	C	T	161	0.001	0.676588	68	48.2482	-61.3892	0.989574	93	2.07318	-317.818
1	9013056	N	C	T	152	0.001	0.614362	70	59.2317	-38.8453	1	82	0	-293.684
1	9013057	N	T	C	157	0.001	0.608768	69	59.233	-36.2454	1	88	0	-315.174
1	9013060	N	G	A	164	0.001	0.630224	73	59.2277	-46.7499	1	91	0	-325.918
1	9013062	N	G	C	160	0.001	0.619798	71	59.2304	-41.4631	1	89	0	-318.755
1	9013083	N	G	C	174	0.001	0.609829	82	70.2018	-43.5336	0.989457	92	2.07452	-314.257
1	9013100	N	C	T	185	0.00810811	0.615083	83	69.4115	-46.1355	0.982822	102	1.09084	-327.464
1	9013104	N	C	T	177	0.001	0.600067	80	70.2045	-38.3773	0.979701	97	4.26507	-319.328
1	9013142	N	T	C	200	0.001	0.648451	91	70.1898	-67.4579	0.981973	109	4.24907	-361.859
1	9013179	N	G	T	182	0.001	0.662609	80	59.2184	-65.7333	0.941471	102	13.0473	-293.514
1	9013220	N	G	A	131	0.001	0.538487	65	65.83	-11.3711	0.985172	66	2.10919	-221.754
1	9013231	N	G	T	105	0.001	0.49056	53	57.0571	2.21611	0.98109	52	2.12787	-172.065
1	9013235	N	A	T	101	0.001	0.399933	55	48.2656	26.3844	0.97858	46	2.13587	-150.812
1	9013237	N	T	G	85	0.001	0.392085	51	43.8765	26.5608	0.970902	34	2.15188	-108.422
1	9013366	N	G	T	127	0.001	0.612979	62	52.6507	-33.9499	0.923359	65	10.8994	-175.702
1	9013406	N	G	T	139	0.001	0.619798	71	59.2304	-41.4631	0.956187	68	6.50098	-205.905
1	9013435	N	T	G	141	0.001	0.642953	70	54.8373	-49.7392	0.98624	71	2.10253	-239.524
1	9013516	N	C	G	140	0.001	0.676588	68	48.2482	-61.3892	0.972537	72	4.29842	-230.946
1	9014507	N	A	G	88	0.001	0.731862	41	24.1148	-50.898	0.979043	47	2.13454	-154.352
1	9014513	N	A	T	96	0.001	0.761044	46	24.1081	-65.896	0.98032	50	2.13053	-164.978
1	9014608	N	A	T	125	0.001	0.792648	53	24.0988	-87.4546	0.986436	72	2.10119	-243.08
1	9014626	N	A	T	124	0.001	0.784504	51	24.1014	-81.2384	0.972918	73	4.29709	-234.474
1	9014634	N	T	C	128	0.001	0.792648	53	24.0988	-87.4546	0.973649	75	4.29441	-241.531
1	9014647	N	T	C	127	0.001	0.763812	55	28.4906	-79.812	0.958639	72	6.49565	-219.888
1	9014750	N	T	A	112	0.001	0.659681	47	35.0929	-37.8304	0.984939	65	2.11053	-218.201
1	9014768	N	A	G	111	0.001	0.687625	48	32.8943	-46.4679	0.98445	63	2.1132	-211.097
1	9014783	N	C	A	105	0.001	0.659681	47	35.0929	-37.8304	1	58	0	-207.728
1	9014785	N	A	G	102	0.001	0.673585	49	35.0902	-43.3752	1	53	0	-189.82
1	9014810	N	A	G	95	0.001	0.595809	47	41.6846	-21.5091	1	48	0	-171.913
1	9014814	N	A	C	93	0.001	0.600067	45	39.49	-21.5872	0.979487	48	2.1332	-157.893
1	9014832	N	G	C	90	0.0166667	0.623611	45	36.3472	-26.8858	0.982696	45	-0.156368	-138.303
1	9014881	N	C	T	74	0.001	0.53661	41	41.6926	-6.81138	0.970011	33	2.15321	-104.899
1	9014887	N	A	G	73	0.001	0.561016	41	39.4954	-11.5974	0.969063	32	2.15454	-101.378
1	9014910	N	A	T	60	0.001	0.5	34	37.3075	0	0.961847	26	2.16255	-80.2998
1	9014914	N	T	C	62	0.001	0.788071	33	15.3366	-53.3892	0.37923	29	24.1308	17.087
1	9015244	N	A	G	77	0.001	0.405342	37	32.909	16.7129	0.900267	40	8.73555	-99.7563
1	9015291	N	C	T	91	0.001	0.466644	45	46.0817	6.79182	0.956827	46	4.3331	-139.599
1	9015327	N	A	G	126	0.0119048	0.542003	73	64.0435	-13.5261	0.927952	53	7.94427	-143.987
1	9015390	N	A	T	139	0.001	0.558481	77	74.6029	-20.8294	0.968054	62	4.31175	-195.719
1	9015409	N	C	A	155	0.001	0.761538	88	46.0244	-126.354	0.731498	67	39.4607	-83.0186
1	9015742	N	A	C	146	0.001	0.575393	73	68.0166	-25.8333	0.972918	73	4.29709	-234.474
1	9015762	N	T	C	145	0.001	0.534269	73	74.6083	-11.3288	0.944741	72	8.69287	-209.539
1	9015783	N	G	C	132	0.001	0.564559	62	59.2424	-18.6129	0.943153	70	8.69553	-202.604
1	9015787	N	T	C	136	0.001	0.560646	66	63.6315	-18.5499	0.971743	70	4.30108	-223.894
1	9015795	N	T	C	144	0.001	0.579763	69	63.6275	-25.9306	0.946965	75	8.68887	-219.954
1	9015809	N	A	G	148	0.001	0.632441	68	54.8399	-44.372	0.9503	80	8.6822	-237.341
1	9015845	N	A	G	142	0.001	0.642953	70	54.8373	-49.7392	0.958639	72	6.49565	-219.888
1	9015848	N	G	T	138	0.001	0.666778	69	50.4441	-58.3515	0.942324	69	8.69687	-199.139
1	9015942	N	A	G	120	0.001	0.610243	59	50.4575	-31.452	0.951121	61	6.51031	-181.488
1	9015955	N	G	A	117	0.001	0.629716	54	43.8725	-34.4326	0.968567	63	4.31042	-199.237
1	9016151	N	C	T	137	0.001	0.923359	52	8.71954	-140.562	0.764883	85	43.8311	-123.959
1	9016173	N	T	C	144	0.0104167	0.643863	57	36.0631	-39.1498	0.991946	87	0.98468	-296.451
1	9016277	N	G	A	171	0.001	0.647986	71	54.8359	-52.4469	0.910274	100	19.6417	-258.294
1	9016320	N	G	A	164	0.001	0.60818	74	63.6208	-38.6425	0.966978	90	6.47164	-283.027
1	9016368	N	C	A	153	0.001	0.586725	75	68.0139	-30.8287	0.974676	78	4.29041	-252.123
1	9016577	N	C	G	132	0.001	0.569277	65	61.4356	-21.0252	0.865916	67	19.6857	-147.678
1	9017062	N	G	T	198	0.00757576	0.39949	96	74.5839	45.1423	0.726641	102	60.4894	-122.585
1	9017129	N	C	T	177	0.0423729	0.557219	83	64.9965	-20.3661	0.95838	94	2.78969	-253.566
1	9017131	N	C	A	175	0.0171429	0.575877	81	66.4288	-27.8652	0.940577	94	8.24733	-258.458
1	9017531	N	A	G	142	0.001	0.548419	62	61.4396	-13.7649	0.9503	80	8.6822	-237.341
1	9017613	N	G	C	166	0.001	0.5395	76	76.8015	-13.6575	0.889149	90	21.8522	-215.782
1	9017657	N	T	C	155	0.001	0.8555	76	24.0681	-161.161	0.709	79	50.4308	-86.725
1	9017809	N	T	A	143	0.001	0.80903	68	28.4732	-120.194	0.613409	75	63.6195	-41.2398
1	9018200	N	C	A	142	0.001	0.869099	61	17.4964	-136.034	0.852087	81	26.2587	-169.575
1	9018582	N	A	G	145	0.001	0.8002	85	37.2394	-144.825	0.933623	60	8.70888	-168.042
1	9019530	N	C	G	143	0.001	0.785905	70	32.865	-112.188	0.945503	73	8.69154	-213.009
1	9019913	N	G	A	146	0.010274	0.744932	74	40.7301	-97.3796	0.648914	72	46.8605	-51.771
1	9019922	N	G	A	142	0.001	0.736269	72	41.6512	-91.4185	0.657248	70	52.64	-55.3718
1	9020027	N	A	G	156	0.001	0.790892	86	39.4353	-140.841	0.700134	70	46.0484	-73.0419
1	9020100	N	C	T	137	0.001	0.690268	71	48.2442	-69.8557	0.68194	66	46.0537	-61.664
1	9020125	N	A	C	140	0.001	0.776304	67	32.869	-102.921	0.972918	73	4.29709	-234.474
1	9020652	N	C	T	172	0.001	0.829488	82	30.6518	-157.371	0.522237	90	94.3606	-8.96672
1	9021843	N	T	G	187	0.001	0.722921	101	61.3876	-119.647	0.593085	86	76.7881	-38.1497
1	9021844	N	A	T	186	0.00806452	0.718352	99	60.4549	-113.794	0.60522	87	65.9763	-42.8934
1	9021946	N	T	A	137	0.001	0.779598	68	32.8677	-106.002	0.623271	69	57.0358	-41.5847
1	9022019	N	A	G	153	0.001	0.687625	80	54.8239	-77.4465	0.534269	73	74.6083	-11.3288
1	9024610	N	T	C	147	0.001	0.887759	80	19.6683	-190.858	0.701627	67	43.8551	-70.5211
1	9025122	N	C	T	162	0.001	0.816	76	30.6598	-138.212	0.814163	86	35.0409	-155.236
1	9044732	N	A	G	54	0.001	0.526333	19	19.7497	-2.24988	0.600067	35	30.7145	-16.7901
1	9045126	N	G	C	55	0.001	0.550033	20	19.7483	-4.59479	0.657248	35	26.32	-27.6859
1	9045436	N	C	T	51	0.001	0.62077	29	24.1308	-17.087	0.545485	22	21.9429	-4.57652
1	9046206	N	C	A	184	0.001	0.881207	84	21.8602	-195.747	0.74016	100	56.9945	-129.485
1	9046443	N	T	C	160	0.001	0.818394	77	30.6584	-141.391	0.747153	83	46.031	-111.256
1	9046533	N	A	T	154	0.001	0.657639	73	54.8333	-57.9077	0.617362	81	68.0059	-46.2459
1	9046900	N	G	A	131	0.001	0.607214	56	48.2642	-28.9582	1	75	0	-268.614
1	9047220	N	T	A	151	0.001	0.861352	72	21.8762	-156.045	0.772334	79	39.4447	-119.205
1	9047522	N	G	A	100	0.001	0.660822	56	41.6726	-45.4398	0.545485	44	43.8858	-9.15305
1	9047634	N	G	A	95	0.0157895	0.612306	55	38.5625	-28.5816	0.980108	40	1.35065	-129.594
1	9047879	N	G	A	160	0.001	0.853895	82	26.2573	-172.84	0.782239	78	37.2488	-123.018
1	9047882	N	A	G	159	0.001	0.829488	82	30.6518	-157.371	0.753416	77	41.6446	-106.39
1	9047890	N	G	A	161	0.0372671	0.589788	82	58.7973	-32.5236	0.986419	79	0.470406	-238.255
1	9047912	N	T	A	150	0.01	0.89454	75	11.7201	-176.372	0.788604	75	34.1523	-120.702
1	9048050	N	C	T	170	0.001	0.966603	89	6.47297	-279.512	0.864441	81	24.0614	-177.568
1	9048073	N	C	T	159	0.001	0.827805	87	32.8423	-165.863	0.833556	72	26.2707	-140.399
1	9048074	N	T	A	159	0.001	0.823745	85	32.845	-159.463	0.838063	74	26.268	-146.848
1	9048075	N	C	T	153	0.001	0.821643	84	32.8463	-156.27	0.826305	69	26.2747	-130.768
1	9049557	N	C	A	101	0.001	0.702263	47	30.6985	-49.6523	0.981803	54	2.1252	-179.156
1	9049593	N	T	G	95	0.001	0.932106	44	6.53299	-122.587	0.70602	51	32.8903	-55.0514
1	9049596	N	G	A	98	0.001	0.93052	43	6.53432	-119.147	0.70923	55	35.0822	-60.4563
1	9049812	N	G	T	147	0.001	0.537338	67	68.0246	-11.3596	1	80	0	-286.521
1	9049954	N	C	T	92	0.001	0.529431	34	35.1102	-4.51217	0.827805	58	21.8949	-110.575
1	9050054	N	C	T	149	0.0100671	0.835601	66	23.2806	-128.699	0.782396	83	32.239	-126.833
1	9050126	N	A	G	139	0.001	0.698545	63	41.6632	-65.1296	0.605333	76	65.8154	-38.5493
1	9050551	N	C	T	127	0.001	0.62077	58	48.2616	-34.1741	0.623271	69	57.0358	-41.5847
1	9050552	N	G	A	126	0.001	0.879564	58	15.3032	-134.361	0.80903	68	28.4732	-120.194
1	9050613	N	G	C	125	0.001	0.462938	54	54.8586	9.08546	0.676174	71	50.4415	-63.925
1	9050670	N	G	A	126	0.001	0.50944	53	57.0571	-2.21611	0.698763	73	48.2416	-75.564
1	9050677	N	T	G	122	0.001	0.49056	53	57.0571	2.21611	0.710285	69	43.8525	-76.2948
1	9050692	N	G	A	123	0.001	0.50944	53	57.0571	-2.21611	0.714429	70	43.8511	-79.1996
1	9050707	N	T	A	119	0.001	0.5	48	52.6694	0	0.718456	71	43.8498	-82.1158
1	9050741	N	A	G	129	0.001	0.479153	48	50.4721	4.47781	0.70384	81	52.6254	-86.3519
1	9050769	N	A	G	130	0.001	0.431327	51	48.2709	16.3444	0.759667	79	41.6419	-112.441
1	9050812	N	T	A	133	0.001	0.403161	62	54.8479	28.704	0.704362	71	46.047	-75.9181
1	9050844	N	A	G	136	0.001	0.48386	62	65.834	4.45898	0.689315	74	50.4375	-72.3854
1	9050848	N	A	G	138	0.001	0.492058	63	68.0299	2.2131	0.68012	75	52.6334	-69.2667
1	9050859	N	C	T	132	0.001	0.444407	63	61.4382	16.16	0.652276	69	52.6414	-52.6355
1	9050927	N	T	G	121	0.0123967	0.466387	60	60.5264	9.05576	0.735294	61	27.9779	-73.8976
1	9050931	N	C	T	121	0.001	0.456111	57	57.0518	11.4253	0.718896	64	39.4647	-74.1965
1	9050967	N	T	C	120	0.001	0.436321	55	52.66	16.2739	0.723226	65	39.4633	-77.1255
1	9050997	N	C	A	116	0.001	0.452799	53	52.6627	11.4585	0.746196	63	35.0716	-84.0522
1	9051040	N	T	C	94	0.001	0.722371	36	21.9242	-42.5216	0.776046	58	28.4866	-88.9932
1	9051052	N	A	G	101	0.001	0.750167	40	21.9189	-54.4095	0.770672	61	30.6798	-91.3532
1	9051101	N	G	A	111	0.001	0.830007	47	17.5151	-90.3848	0.797073	64	28.4786	-107.615
1	9051114	N	T	G	122	0.0122951	0.826226	51	18.9355	-95.6775	0.788095	71	26.0389	-110.545
1	9051179	N	T	G	110	0.0136364	0.775252	44	21.1686	-66.5659	0.709615	66	34.3935	-69.8504
1	9051814	N	G	A	141	0.001	0.884314	69	17.4858	-162.598	0.847454	72	24.0734	-148.115
1	9051822	N	C	A	141	0.001	0.897324	68	15.2899	-167.834	0.83584	73	26.2693	-143.621
1	9051872	N	C	G	134	0.001	0.531271	64	65.8314	-9.03906	0.785905	70	32.865	-112.188
1	9051873	N	T	G	133	0.001	0.548419	62	61.4396	-13.7649	0.788925	71	32.8637	-115.293
1	9051874	N	C	T	131	0.001	0.548419	62	61.4396	-13.7649	0.782797	69	32.8663	-109.091
1	9051965	N	C	T	133	0.001	0.513898	72	76.8068	-4.45001	0.68865	61	41.6659	-59.4264
1	9052037	N	G	A	136	0.001	0.555593	72	70.2151	-18.4685	0.734531	64	37.2675	-80.5457
1	9052039	N	A	C	134	0.011194	0.578052	71	64.853	-25.8806	0.727517	63	29.9854	-73.4769
1	9052040	N	A	T	137	0.001	0.586725	75	68.0139	-30.8287	0.742097	62	35.0729	-81.0602
1	9052103	N	A	G	167	0.001	0.481916	83	87.7783	6.70013	0.642953	84	65.8047	-59.687
1	9052168	N	T	G	153	0.001	0.435855	78	74.6016	23.2578	0.626751	75	61.4222	-46.6134
1	9052175	N	C	T	151	0.001	0.925284	80	13.0766	-217.693	0.746643	71	39.4553	-94.9336
1	9052186	N	C	T	155	0.001	0.688437	77	52.6307	-74.9157	0.589804	78	70.2072	-33.2876
1	9052187	N	C	T	152	0.001	0.413275	75	68.0139	30.8287	0.64945	77	59.2224	-57.5123
1	9052189	N	G	A	153	0.001	0.434167	76	72.4071	23.2918	0.662446	77	57.0251	-63.1965
1	9052195	N	C	T	152	0.001	0.895	76	17.4764	-186.044	0.723834	76	46.0404	-90.4691
1	9052219	N	A	C	144	0.001	0.5	68	74.6149	0	0.8555	76	24.0681	-161.161
1	9052386	N	C	T	165	0.001	0.370284	81	65.8087	51.6488	0.642953	84	65.8047	-59.687
1	9052396	N	A	G	154	0.001	0.840227	75	26.2667	-150.08	0.772334	79	39.4447	-119.205
1	9052425	N	T	G	168	0.001	0.872043	78	21.8682	-175.828	0.733489	90	52.6134	-112.665
1	9052437	N	T	C	165	0.00909091	0.632386	77	53.1722	-48.6816	0.454267	88	86.8191	18.3061
1	9052575	N	T	C	144	0.001	1	60	0	-214.891	0.845469	84	28.4519	-171.5
1	9052726	N	T	G	156	0.001	0.976221	83	4.28374	-269.789	0.83584	73	26.2693	-143.621
1	9052823	N	A	T	184	0.001	0.505267	95	103.143	-2.20775	0.595569	89	78.9814	-40.62
1	9052828	N	C	A	172	0.001	0.476729	86	89.9715	8.97504	0.558178	86	83.3798	-23.1377
1	9052961	N	C	A	149	0.001	0.908167	76	15.2792	-194.864	0.753594	73	39.4527	-100.95
1	9052978	N	C	T	147	0.001	0.600067	75	65.8167	-35.9787	0.486102	72	76.8068	4.45001
1	9053029	N	G	C	155	0.001	0.518531	81	85.5837	-6.70282	0.892154	74	17.4791	-179.329
1	9053063	N	C	T	180	0.001	0.586264	87	78.9841	-35.5575	0.419301	93	85.5677	35.3883
1	9053130	N	T	A	168	0.001	0.5	80	87.7823	0	0.897993	88	19.6577	-217.711
1	9053416	N	G	C	167	0.001	0.887759	80	19.6683	-190.858	0.747291	87	48.2229	-116.696
1	9053474	N	A	T	169	0.001	0.865108	74	21.8735	-162.623	0.7054	95	61.3956	-102.185
1	9053489	N	T	A	170	0.001	0.519494	77	81.1946	-6.70859	0.892735	93	21.8482	-225.839
1	9054088	N	T	G	174	0.001	0.360372	86	67.9993	59.5208	0.68194	88	61.4049	-82.2186
1	9054397	N	C	A	153	0.001	0.492749	69	74.6136	2.21172	0.726341	84	50.4241	-101.325
1	9055105	N	G	C	163	0.001	0.686692	67	46.0524	-64.4885	0.604236	96	83.3665	-48.1418
1	9055422	N	G	A	165	0.001	0.859214	78	24.0654	-167.711	0.724288	87	52.6174	-103.813
1	9055563	N	G	A	168	0.001	0.852508	88	28.4465	-184.522	0.712642	80	50.4295	-89.6255
1	9055706	N	T	C	151	0.001	0.57505	80	74.5989	-28.1735	1	71	0	-254.288
1	9055846	N	G	T	158	0.001	0.889149	72	17.4818	-172.626	0.58145	86	78.9854	-33.0504
1	9056392	N	T	A	139	0.001	0.86178	65	19.6883	-141.098	0.783973	74	35.0569	-117.602
1	9056471	N	T	C	160	0.001	0.912775	80	15.2739	-208.446	0.8002	80	35.0489	-136.306
1	9056619	N	T	G	122	0.001	0.679365	53	37.2821	-48.7125	0.971329	69	4.30242	-220.369
1	9056690	N	C	A	122	0.001	0.754556	57	30.6851	-79.1873	0.630857	65	52.6467	-41.8511
1	9056704	N	T	A	124	0.001	0.803481	61	26.2853	-105.371	0.650894	63	48.2549	-47.5676
1	9056708	N	T	C	123	0.001	0.830729	59	21.8936	-113.784	0.640719	64	50.4508	-44.6815
1	9057450	N	C	T	148	0.001	0.721667	79	48.2336	-92.9611	0.753792	69	37.2608	-95.5091
1	9057798	N	C	T	75	0.02	0.657298	29	21.1937	-22.6148	0.443683	46	36.5071	11.3344
1	9061994	N	G	A	54	0.001	0.893119	28	6.55433	-68.0872	0.576974	26	24.1348	-9.40673
1	9062258	N	A	G	181	0.001	0.951281	102	10.8501	-303.641	0.785	79	37.2474	-126.114
1	9062276	N	T	C	193	0.0233161	0.74702	111	48.4061	-140.788	0.794778	82	30.3747	-130.634
1	9062387	N	G	A	261	0.001	0.819005	149	59.1263	-274.275	0.821643	112	43.7951	-208.36
1	9062396	N	C	G	247	0.001	0.492953	142	153.616	4.42261	0.571476	105	98.7351	-35.1086
1	9062412	N	C	T	262	0.001	0.658	152	114.053	-120.887	0.718327	110	67.9672	-127.133
1	9062436	N	T	G	280	0.001	0.543239	162	162.379	-31.9725	0.550881	118	116.296	-27.5891
1	9062438	N	C	A	283	0.001	0.837575	166	59.1037	-328.793	0.837832	117	41.5912	-231.971
1	9062443	N	G	A	294	0.001	0.473036	167	173.358	20.2603	0.559095	127	122.875	-34.7342
1	9062459	N	G	C	306	0.001	0.70602	170	109.635	-183.505	0.750167	136	74.5242	-184.992
1	9062469	N	A	G	310	0.001	0.879041	165	43.7244	-381.512	0.814003	145	59.1316	-261.564
1	9062507	N	A	G	314	0.00477707	0.775446	173	84.5881	-263.905	0.643315	141	100.327	-98.8182
1	9062545	N	A	T	264	0.001	0.70384	135	87.7089	-143.92	0.697806	129	85.5197	-132.782
1	9062602	N	G	T	200	0.001	0.644956	107	83.3518	-77.2254	0.602219	93	81.1733	-45.6564
1	9062605	N	C	G	192	0.001	0.779032	104	50.3974	-161.714	0.727424	88	52.616	-106.755
1	9062615	N	A	G	177	0.001	0.842334	95	32.8317	-191.647	0.792878	82	37.2434	-135.441
1	9062635	N	A	G	182	0.001	0.62144	103	85.5544	-61.0596	0.569667	79	74.6003	-25.7061
1	9062673	N	T	A	177	0.001	0.807898	104	43.8058	-182.97	0.986626	73	2.09986	-246.635
1	9062683	N	A	C	182	0.001	0.611725	103	87.7516	-55.7156	0.582333	79	72.403	-30.7129
1	9063246	N	A	C	80	0.001	0.796808	59	26.288	-99.0964	0.0473171	21	2.16922	62.8188
1	9063259	N	G	A	72	0.001	0.840227	50	17.5111	-100.053	0.5	22	24.1401	0
1	9063307	N	C	T	68	0.001	0.780187	50	24.1028	-78.1462	0.110852	18	4.37044	43.1565
1	9063387	N	C	T	61	0.001	0.8002	55	24.0961	-93.7103	0	6	0	21.4891
1	9063881	N	C	A	146	0.001	0.818394	77	30.6584	-141.391	0.869812	69	19.683	-154.277
1	9063909	N	A	G	137	0.001	0.73929	69	39.458	-88.9556	0.632441	68	54.8399	-44.372
1	9063934	N	A	C	143	0.001	0.904379	73	15.2832	-184.706	0.77161	70	35.0622	-105.279
1	9063994	N	A	C	122	0.001	0.791239	67	30.6718	-109.889	0.836588	55	19.7017	-108.522
1	9064030	N	A	T	88	0.001	0.717536	46	28.5026	-52.9372	0.833556	42	15.3246	-81.8995
1	9065651	N	T	C	72	0.001	0.545485	33	32.9144	-6.86478	0.615462	39	32.9063	-21.8708
1	9065711	N	G	T	62	0.001	0.629716	27	21.9362	-17.2163	0.542886	35	35.1089	-6.84914
1	9065736	N	T	A	58	0.001	0.545485	22	21.9429	-4.57652	0.638982	36	28.5159	-24.7869
1	9065737	N	A	T	59	0.001	0.545485	22	21.9429	-4.57652	0.648748	37	28.5146	-27.4897
1	9065738	N	G	A	60	0.001	0.565261	23	21.9416	-6.9841	0.648748	37	28.5146	-27.4897
1	9065781	N	T	G	69	0.001	0.600067	30	26.3267	-14.3915	0.461513	39	39.498	6.82268
1	9065845	N	A	T	70	0.001	0.678691	28	19.7377	-25.6238	0.404698	42	37.2968	19.111
1	9065912	N	A	T	68	0.001	0.479987	25	26.3334	2.23723	0.534907	43	43.8871	-6.80114
1	9065963	N	C	T	68	0.001	0.518531	27	28.5279	-2.23428	0.487797	41	43.8898	2.22162
1	9066737	N	A	T	127	0.001	0.813769	59	24.0908	-106.328	0.764883	68	35.0649	-99.1672
1	9066748	N	T	C	150	0.001	0.882608	68	17.4871	-159.263	0.731862	82	48.2296	-101.796
1	9066788	N	G	A	179	0.001	0.792403	77	35.0529	-126.923	0.745262	102	56.9918	-135.461
1	9066817	N	C	T	176	0.001	0.92028	75	13.0833	-200.582	0.742736	101	56.9931	-132.47
1	9066821	N	C	A	177	0.001	0.692436	78	52.6293	-77.758	0.727424	99	59.193	-120.1
1	9066848	N	C	G	175	0.001	0.841691	82	28.4545	-165.014	0.774377	93	46.0177	-141.63
1	9066857	N	A	T	186	0.00806452	0.74325	93	51.7307	-121.59	0.795073	93	34.2286	-150.748
1	9066889	N	T	A	188	0.001	0.772459	101	50.4015	-152.488	0.804801	87	37.2368	-151.111
1	9066899	N	A	C	182	0.001	0.747534	95	52.6067	-127.578	0.793299	87	39.434	-143.958
1	9066937	N	C	T	192	0.001	0.814163	86	35.0409	-155.236	0.773768	106	52.592	-160.986
1	9066957	N	C	T	214	0.001	0.734851	98	56.9971	-123.536	1	116	0	-415.456
1	9066970	N	C	T	230	0.0130435	0.742512	104	57.5085	-134.924	0.719669	126	62.3587	-140.765
1	9067008	N	G	A	249	0.144578	0.726033	114	30.5682	-101.388	0.791415	135	20.7249	-156.623
1	9067040	N	C	T	268	0.001	0.957933	118	10.8287	-359.485	0.913609	150	28.3638	-391.973
1	9067070	N	A	G	290	0.00517241	0.902101	142	23.8149	-349.35	0.947494	148	16.5554	-432.961
1	9067105	N	G	T	259	0.001	0.71668	127	78.9307	-145.473	0.757748	132	70.1351	-186.184
