## Supplementary Table 2 for "A female heterogametic ZW sex-determination system in Acariformes" (part 9 of 393)

1	9780	N	A	G	130	0.001	0.843086	70	24.0761	-141.621	0.850234	60	19.695	-124.736
1	9067125	N	G	A	250	0.001	0.968817	127	8.6195	-401.993	0.788811	123	56.9638	-199.635
1	9067168	N	A	G	219	0.001	0.93487	107	15.2379	-300.967	0.902054	112	24.0201	-281.079
1	9067172	N	C	T	217	0.0138249	0.795199	108	35.4014	-171.531	0.680579	109	74.8843	-99.96
1	9067204	N	A	G	219	0.001	0.919923	112	19.6256	-299.165	0.757181	107	56.9851	-150.517
1	9067226	N	C	G	210	0.001	0.617726	102	85.5557	-58.4337	0.657512	108	81.1533	-85.5935
1	9067230	N	C	A	215	0.001	0.792648	106	48.1976	-174.909	0.991153	109	2.05184	-374.836
1	9067236	N	T	A	217	0.001	0.924812	106	17.4364	-287.973	0.783973	111	52.5853	-176.403
1	9067238	N	C	T	224	0.00669643	0.919312	110	13.6775	-285.42	0.887704	114	27.5438	-270.483
1	9067249	N	A	G	217	0.001	0.84489	103	35.0182	-209.828	0.789667	114	52.5813	-185.713
1	9067250	N	A	G	210	0.0142857	0.661553	101	66.4332	-79.9814	0.649586	109	75.0028	-79.2506
1	9067282	N	T	C	225	0.001	0.840935	113	39.3993	-226.738	0.919923	112	19.6256	-299.165
1	9067291	N	A	G	225	0.001	0.783973	111	52.5853	-176.403	0.991556	114	2.04518	-392.663
1	9067293	N	A	G	222	0.001	0.842821	108	37.2088	-218.28	0.895	114	26.2147	-279.067
1	9067303	N	C	T	220	0.001	0.747829	107	59.1824	-143.9	0.796658	113	50.3855	-189.674
1	9067350	N	C	A	133	0.001	0.76208	63	32.8743	-90.6868	1	70	0	-250.706
1	9067351	N	C	A	136	0.001	0.615462	65	54.8439	-36.4513	0.845301	71	24.0748	-144.865
1	9067357	N	A	G	92	0.001	0.738254	42	24.1135	-53.8655	0.68012	50	35.0889	-46.1778
1	9068048	N	T	C	119	0.001	0.468064	47	48.2763	6.78329	0.708472	72	46.0457	-78.8062
1	9068109	N	T	C	141	0.001	0.666778	60	43.8645	-50.7404	0.753255	81	43.8364	-111.831
1	9068129	N	G	A	138	0.001	0.614111	57	48.2629	-31.5551	0.740901	81	46.0337	-105.272
1	9068130	N	G	T	139	0.0431655	0.581358	59	40.201	-20.6075	0.751028	80	32.1197	-100.291
1	9068172	N	T	G	144	0.0104167	0.913338	68	7.80346	-170.032	0.844514	76	25.3075	-153.317
1	9068217	N	T	A	114	0.001	0.684334	57	39.474	-54.0638	0.526333	57	59.249	-6.74965
1	9068285	N	T	G	95	0.0631579	0.67433	43	23.7745	-34.7535	0.660098	52	22.5953	-35.7527
1	9068304	N	G	A	89	0.001	0.820727	39	15.3286	-72.2881	0.780187	50	24.1028	-78.1462
1	9068333	N	A	G	90	0.0166667	0.623004	38	23.6464	-21.4719	0.830638	52	18.613	-98.8768
1	9068353	N	T	G	88	0.0170455	0.809109	37	9.5802	-60.9981	0.589261	51	44.976	-21.3716
1	9068617	N	G	A	72	0.001	0.600067	35	30.7145	-16.7901	0.594658	37	32.909	-16.7129
1	9068658	N	C	A	66	0.001	0.656354	32	24.1268	-25.1502	0.70602	34	21.9269	-36.7009
1	9068677	N	G	A	72	0.001	0.538487	39	39.498	-6.82268	1	33	0	-118.19
1	9069618	N	T	C	50	0.001	0.695783	23	15.3499	-23.3926	0.444407	27	26.3307	6.9257
1	9069789	N	T	A	87	0.001	0.949017	39	4.34243	-115.191	0.771014	48	24.1054	-71.9963
1	9069871	N	A	C	115	0.001	0.73929	46	26.3053	-59.3037	0.420237	69	63.6275	25.9306
1	9070085	N	G	C	127	0.001	0.816538	49	19.7097	-89.3044	0.692436	78	52.6293	-77.758
1	9070107	N	T	A	143	0.001	0.611185	54	46.0697	-29.0558	0.651787	89	67.9953	-67.6466
1	9070111	N	T	G	141	0.001	0.666778	51	37.2848	-43.1294	0.622304	90	74.5856	-53.7716
1	9070251	N	A	C	120	0.001	0.448946	49	48.2736	11.4972	0.633892	71	57.0331	-46.8943
1	9070910	N	A	G	134	0.001	0.712006	59	37.2741	-65.8661	0.453302	75	74.6056	16.0349
1	9070950	N	A	T	157	0.001	0.485705	70	74.6123	4.4516	0.97733	87	4.27841	-283.933
1	9071167	N	G	T	139	0.001	0.481469	54	57.0558	4.46855	0.976789	85	4.28108	-276.86
1	9071173	N	G	A	132	0.001	0.823745	51	19.707	-95.6775	0.481469	81	85.5837	6.70282
1	9071224	N	T	G	132	0.001	0.895	57	13.1073	-139.533	0.773516	75	37.2528	-113.776
1	9071273	N	C	A	136	0.001	0.824778	57	21.8962	-107.374	0.481	79	83.3892	6.70561
1	9071306	N	C	T	138	0.001	0.633422	60	48.2589	-39.4743	1	78	0	-279.358
1	9071346	N	C	T	140	0.001	0.772909	66	32.8703	-99.8488	0.811018	74	30.6624	-131.871
1	9071436	N	G	A	155	0.001	0.569814	86	81.1826	-28.0466	1	69	0	-247.125
1	9071527	N	G	A	152	0.001	0.881207	84	21.8602	-195.747	0.720735	68	41.6566	-79.6188
1	9071593	N	T	A	148	0.001	0.552667	76	74.6043	-18.4215	1	72	0	-257.869
1	9071656	N	G	C	171	0.001	0.545485	88	87.7716	-18.3061	1	83	0	-297.266
1	9071660	N	T	C	171	0.001	0.563261	87	83.3785	-25.564	1	84	0	-300.848
1	9071678	N	G	C	168	0.001	0.887899	89	21.8535	-212.436	0.835667	79	28.4586	-155.321
1	9071748	N	G	T	157	0.001	0.714429	77	48.2362	-87.1195	0.600067	80	70.2045	-38.3773
1	9072099	N	A	T	149	0.001	0.640719	64	50.4508	-44.6815	0.988561	85	2.08386	-289.331
1	9072100	N	A	T	147	0.001	0.623033	61	50.4548	-36.685	0.988698	86	2.08252	-292.891
1	9072151	N	T	C	161	0.001	0.972537	72	4.29842	-230.946	0.854169	89	28.4452	-187.788
1	9072398	N	T	C	169	0.001	0.886334	79	19.6696	-187.515	0.87803	90	24.0494	-207.338
1	9072402	N	G	T	171	0.001	0.879771	83	21.8615	-192.419	0.863879	88	26.2493	-192.514
1	9072430	N	T	A	175	0.001	0.885314	87	21.8562	-205.751	0.863879	88	26.2493	-192.514
1	9072438	N	A	G	173	0.001	0.899	79	17.4724	-196.141	0.872589	94	26.2413	-212.318
1	9072440	N	C	T	172	0.001	0.887759	80	19.6683	-190.858	0.880689	92	24.0468	-213.99
1	9072450	N	G	A	183	0.001	0.907248	86	17.4631	-219.797	0.886856	97	24.0401	-230.67
1	9072451	N	A	C	181	0.001	0.905032	84	17.4658	-213.025	0.886856	97	24.0401	-230.67
1	9072457	N	T	C	186	0.001	0.907248	86	17.4631	-219.797	0.880254	100	26.2333	-232.234
1	9072458	N	G	C	182	0.001	0.908318	87	17.4618	-223.186	0.884467	95	24.0428	-223.99
1	9072471	N	G	A	183	0.001	0.91982	87	15.2645	-232.304	0.885674	96	24.0414	-227.328
1	9072686	N	A	G	171	0.001	0.606813	89	76.7842	-45.8348	0.939317	82	10.8767	-234.215
1	9072687	N	T	A	177	0.001	0.591459	93	83.3705	-40.4779	0.928858	84	13.0713	-231.419
1	9072827	N	C	G	161	0.001	0.696334	79	52.628	-80.6117	0.646439	82	63.6101	-59.8617
1	9073004	N	T	A	143	0.001	0.51614	62	65.834	-4.45898	0.963272	81	6.48363	-251.419
1	9073011	N	C	A	142	0.001	0.905032	63	13.0993	-159.769	0.823	79	30.6558	-147.767
1	9073034	N	C	A	154	0.001	0.869812	69	19.683	-154.277	0.741337	85	48.2256	-110.711
1	9073468	N	A	C	148	0.001	0.897701	78	17.4738	-192.773	0.8002	70	30.6678	-119.268
1	9073849	N	C	T	137	0.001	0.720735	68	41.6566	-79.6188	0.710285	69	43.8525	-76.2948
1	9073961	N	C	G	168	0.001	0.887759	80	19.6683	-190.858	0.716053	88	54.8133	-100.456
1	9074201	N	T	A	147	0.001	0.685838	70	48.2456	-67.0203	0.584472	77	70.2085	-30.7693
1	9074392	N	T	C	157	0.001	0.507468	67	72.4191	-2.21214	0.588948	90	81.1773	-38.0152
1	9074792	N	A	T	169	0.001	0.544333	79	78.9947	-16.0016	0.933623	90	13.0633	-252.063
1	9075111	N	C	G	149	0.001	0.742586	66	37.2648	-86.4998	0.554253	83	81.1866	-20.7529
1	9075149	N	C	T	158	0.001	0.889149	63	15.2965	-151.048	0.7686	95	48.2122	-140.933
1	9076387	N	G	A	144	0.001	0.420237	69	63.6275	25.9306	0.600067	75	65.8167	-35.9787
1	9076425	N	A	G	138	0.001	0.774831	71	35.0609	-108.348	0.716562	67	41.6579	-76.6964
1	9076434	N	A	G	143	0.001	0.773516	75	37.2528	-113.776	0.720735	68	41.6566	-79.6188
1	9076800	N	T	C	131	0.001	0.896816	58	13.106	-142.896	0.753594	73	39.4527	-100.95
1	9076961	N	T	A	131	0.001	0.806656	62	26.284	-108.52	0.811802	69	28.4719	-123.356
1	9077345	N	C	A	112	0.001	0.392786	56	48.2642	28.9582	0.625083	56	46.067	-34.2985
1	9077346	N	C	A	107	0.001	0.377277	53	43.8738	31.7854	0.629716	54	43.8725	-34.4326
1	9077369	N	A	G	81	0.0185185	0.54603	34	25.7022	-6.7094	0.68314	47	31.7907	-43.6434
1	9077387	N	G	T	113	0.001	0.716811	60	37.2728	-68.7766	0.528321	53	54.8599	-6.76158
1	9077397	N	C	A	107	0.001	0.69656	56	37.2781	-57.2191	0.568673	51	48.2709	-16.3444
1	9077407	N	G	A	101	0.001	0.574124	54	50.4641	-18.7674	1	47	0	-168.331
1	9077663	N	A	G	140	0.001	0.813543	75	30.6611	-135.039	0.661646	65	48.2522	-53.0496
1	9078138	N	A	G	129	0.001	0.49152	59	63.6408	2.21417	0.986039	70	2.10386	-235.969
1	9078162	N	A	C	122	0.001	0.655276	58	43.8671	-45.2296	0.562542	64	61.4369	-18.5804
1	9078368	N	A	G	121	0.001	0.418127	55	50.4628	21.2544	0.818394	66	26.2787	-121.192
1	9079010	N	C	T	62	0.001	0.8002	30	13.1433	-51.1147	0.656354	32	24.1268	-25.1502
1	9080218	N	T	G	117	0.001	0.428524	42	39.494	14.0434	0.786858	75	35.0556	-120.702
1	9080223	N	G	T	122	0.001	0.826305	46	17.5164	-87.1789	0.829167	76	28.4626	-145.672
1	9080338	N	A	C	159	0.001	0.788925	71	32.8637	-115.293	0.818394	88	35.0382	-161.59
1	9080504	N	A	T	128	0.001	0.84769	59	19.6963	-121.481	0.652276	69	52.6414	-52.6355
1	9081630	N	T	A	176	0.001	0.593085	86	76.7881	-38.1497	0.889149	90	21.8522	-215.782
1	9082158	N	A	C	150	0.001	0.374917	56	46.067	34.2985	0.925816	94	15.2552	-256.261
1	9083088	N	C	A	184	0.001	0.897701	78	17.4738	-192.773	0.887051	106	26.2253	-252.248
1	9083119	N	T	A	205	0.001	0.761538	88	46.0244	-126.354	0.812174	117	48.1829	-209.488
1	9083149	N	A	C	192	0.001	0.712642	80	50.4295	-89.6255	0.803774	112	48.1895	-193.704
1	9083179	N	T	C	204	0.001	0.913319	92	17.4551	-240.167	0.893119	112	26.2173	-272.349
1	9083185	N	T	C	211	0.001	0.906521	96	19.647	-244.731	0.878513	115	30.6078	-265.396
1	9083196	N	C	A	205	0.001	0.854403	96	30.6331	-202.736	0.91771	109	19.6297	-288.924
1	9083222	N	T	G	222	0.001	0.86465	118	34.9982	-258.88	0.913738	104	19.6363	-271.889
1	9083229	N	A	G	213	0.001	0.877445	114	30.6091	-262.073	0.919472	99	17.4458	-264.027
1	9083233	N	A	G	218	0.001	0.737446	118	67.9566	-150.721	0.83022	100	37.2194	-192.469
1	9083237	N	G	A	215	0.001	0.87313	118	32.801	-267.053	0.917804	97	17.4484	-257.2
1	9083285	N	G	T	229	0.001	0.842748	127	43.7751	-256.609	0.843366	102	35.0196	-206.584
1	9083317	N	G	T	230	0.001	0.928286	125	19.6083	-343.694	0.895502	105	24.0294	-257.492
1	9083327	N	A	G	225	0.00666667	0.703387	122	70.4061	-127.069	0.924224	103	16.6602	-277.7
1	9083345	N	G	C	214	0.001	0.826664	121	45.9803	-229.645	0.849696	93	30.6371	-192.948
1	9083348	N	A	G	225	0.001	0.825614	126	48.1709	-238.142	0.83861	99	35.0236	-196.874
1	9083369	N	C	T	211	0.001	0.8002	120	52.5733	-204.459	0.857381	91	28.4425	-194.331
1	9083387	N	T	A	217	0.001	0.910843	123	24.0054	-318.334	0.957752	94	8.66353	-286.19
1	9083413	N	C	T	214	0.001	0.779848	118	56.9705	-184.148	0.896098	96	21.8442	-235.918
1	9083441	N	T	C	196	0.001	0.871808	109	30.6158	-245.498	0.954326	87	8.67285	-261.738
1	9083444	N	G	A	196	0.001	0.883138	111	28.4159	-260.469	0.953244	85	8.67553	-254.762
1	9083452	N	T	A	194	0.001	0.809297	110	45.995	-194.645	0.928858	84	13.0713	-231.419
1	9083459	N	A	G	184	0.001	0.722921	101	61.3876	-119.647	0.879771	83	21.8615	-192.419
1	9083460	N	G	A	180	0.001	0.813935	102	41.6112	-183.946	0.936188	78	10.8821	-220.397
1	9083466	N	C	T	174	0.001	0.885674	96	24.0414	-227.328	0.936188	78	10.8821	-220.397
1	9083654	N	A	T	140	0.001	0.47141	70	72.415	9.01761	0.885972	70	17.4844	-165.937
1	9084054	N	T	C	161	0.001	0.6106	95	81.1706	-50.8224	0.560646	66	63.6315	-18.5499
1	9085504	N	T	A	131	0.001	0.60301	68	59.2344	-33.6642	0.905032	63	13.0993	-159.769
1	9085575	N	A	C	75	0.001	0.351252	37	28.5146	27.4897	0.684334	38	26.316	-36.0426
1	9085686	N	T	A	108	0.001	0.321915	59	41.6686	53.7827	0.836959	49	17.5124	-96.8224
1	9086050	N	T	C	173	0.001	0.506854	73	79.0027	-2.21092	1	100	0	-358.152
1	9086277	N	T	G	129	0.001	0.845058	58	19.6977	-118.231	0.803019	71	30.6664	-122.408
1	9086485	N	A	C	96	0.001	0.57783	45	41.6873	-16.4739	1	51	0	-182.657
1	9087256	N	A	C	186	0.001	0.806656	93	39.426	-162.78	0.860456	93	28.4399	-200.889
1	9087355	N	C	T	175	0.001	0.861944	94	28.4385	-204.173	1	81	0	-290.103
1	9087459	N	A	T	161	0.001	0.559564	84	81.1853	-23.1655	0.857381	77	24.0668	-164.434
1	9088799	N	T	A	176	0.001	0.655276	87	65.8007	-67.8444	1	89	0	-318.755
1	9089706	N	T	C	126	0.001	0.560646	66	63.6315	-18.5499	0.683456	60	41.6672	-56.5969
1	9089707	N	G	T	126	0.001	0.62695	67	54.8412	-41.7138	0.983373	59	2.11854	-196.895
1	9089963	N	G	A	156	0.001	0.873489	71	19.6803	-160.894	0.776655	85	41.6339	-130.777
1	9090012	N	A	T	163	0.001	0.98624	71	2.10253	-239.524	0.880689	92	24.0468	-213.99
1	9090287	N	G	T	136	0.001	0.575808	66	61.4342	-23.4933	1	70	0	-250.706
1	9090303	N	A	T	136	0.001	0.522403	67	70.2218	-6.72604	0.985831	69	2.1052	-232.415
1	9090544	N	G	A	159	0.001	0.611185	72	61.4263	-38.741	0.965828	87	6.47564	-272.484
1	9091104	N	T	A	72	0.001	0.72515	40	24.1161	-47.9483	0.343646	32	24.1268	25.1502
1	9091635	N	T	A	139	0.001	0.440638	59	57.0491	16.213	0.87525	80	21.8655	-182.454
1	9091671	N	C	G	143	0.001	0.966413	59	4.31575	-185.17	0.869294	84	24.0574	-187.46
1	9092282	N	T	C	145	0.001	0.602478	83	72.3977	-40.8595	0.968054	62	4.31175	-195.719
1	9092791	N	A	G	108	0.001	0.419301	62	57.0451	23.5922	0.956827	46	4.3331	-139.599
1	9092874	N	C	A	108	0.001	0.877175	65	17.4911	-149.282	0.744349	43	24.1121	-56.85
1	9092878	N	G	T	73	0.001	0.276447	47	28.5012	55.8649	0.923359	26	4.35977	-70.2807
1	9092884	N	G	A	68	0.001	0.761044	46	24.1081	-65.896	0.40903	22	19.7457	9.52023
1	9093203	N	T	A	114	0.001	0.603843	53	46.071	-26.4692	0.918312	61	10.9048	-162.03
1	9093220	N	T	G	115	0.001	0.545485	55	54.8573	-11.4413	0.783522	60	28.4839	-95.1645
1	9093402	N	A	T	53	0.0283019	0.482421	29	29.6564	2.2317	0.965473	24	-0.267387	-65.6447
1	9093477	N	G	T	68	0.001	0.566711	30	28.5239	-9.32383	0.947667	38	4.34376	-111.714
1	9094245	N	C	A	85	0.001	0.675117	40	28.5106	-35.7664	0.95586	45	4.33443	-136.106
1	9095235	N	T	A	133	0.001	0.680676	72	50.4401	-66.7322	0.491798	61	65.8354	2.21362
1	9095337	N	A	C	117	0.001	0.638023	58	46.0644	-39.6272	1	59	0	-211.31
1	9095367	N	A	T	122	0.0122951	0.650366	58	36.272	-41.8244	1	64	-1.45546	-229.217
1	9095387	N	T	A	113	0.001	0.555593	54	52.6614	-13.8514	1	59	0	-211.31
1	9095447	N	T	C	99	0.001	0.591898	49	43.8791	-21.4375	1	50	0	-179.076
1	9095493	N	T	C	104	0.001	0.557731	52	50.4668	-13.8772	1	52	0	-186.239
1	9095502	N	T	A	116	0.001	0.610243	59	50.4575	-31.452	1	57	0	-204.147
1	9095656	N	G	A	72	0.001	0.648748	37	28.5146	-27.4897	1	35	0	-125.353
1	9096429	N	T	C	179	0.001	0.872043	117	32.8023	-263.742	0.871215	62	17.4951	-139.339
1	9096439	N	G	A	173	0.001	0.866316	112	32.809	-247.229	0.885503	61	15.2992	-144.36
1	9096455	N	T	A	198	0.001	0.913662	127	24.0001	-331.931	0.958052	71	6.49697	-216.391
1	9096467	N	G	A	189	0.00793651	0.693336	118	70.5244	-115.685	0.776117	71	34.4023	-108.348
1	9096565	N	C	T	150	0.001	0.867592	98	28.4332	-217.343	0.76941	52	26.2973	-77.4284
1	9096571	N	G	T	171	0.001	0.889149	108	26.2226	-258.939	0.746196	63	35.0716	-84.0522
1	9096587	N	A	T	187	0.001	0.782447	124	59.1597	-195.746	0.777963	63	30.6771	-97.4964
1	9096607	N	T	A	137	0.0328467	0.829601	93	20.6067	-162.191	0.662734	44	31.0099	-35.2941
1	9096622	N	T	C	169	0.001	0.83208	113	41.5965	-219.082	0.714429	56	35.0809	-63.3597
1	9096656	N	C	T	137	0.001	0.869812	92	26.244	-205.703	0.733489	45	26.3067	-56.3326
1	9096671	N	C	T	125	0.001	0.860706	86	26.252	-185.941	0.846385	39	13.1313	-79.9033
1	9096674	N	C	T	119	0.001	0.674815	83	59.2143	-74.069	1	36	0	-128.935
1	9096680	N	C	A	116	0.001	0.807434	83	35.0449	-145.745	0.727424	33	19.731	-40.0332
1	9096741	N	T	A	53	0.001	0.642953	42	32.9024	-29.8435	0	11	0	39.3967
1	9098479	N	A	C	56	0.001	0.658642	41	30.7065	-32.7579	0.133089	15	4.37444	33.1837
1	9098502	N	C	T	62	0.001	0.595809	47	41.6846	-21.5091	0.333222	15	10.9661	12.6851
1	9098566	N	C	G	59	0.001	0.441822	43	41.6899	11.5688	0.750167	16	8.76756	-21.7638
1	9098568	N	G	T	59	0.001	0.465093	43	43.8871	6.80114	0.87525	16	4.37311	-36.4908
1	9098672	N	A	G	49	0.001	0.684334	38	26.316	-36.0426	0.090636	11	2.18255	28.3223
1	9098673	N	G	A	50	0.001	0.710667	38	24.1188	-42.1071	0.166444	12	4.37844	23.3999
1	9102051	N	G	A	113	0.001	0.384538	52	43.8751	29.161	0.951121	61	6.51031	-181.488
1	9102286	N	A	G	121	0.001	0.650894	63	48.2549	-47.5676	0.862311	58	17.5004	-126.15
1	9102291	N	T	A	124	0.001	0.636455	66	52.6454	-44.5219	0.879564	58	15.3032	-134.361
1	9102659	N	T	A	85	0.001	0.611185	36	30.7131	-19.3705	1	49	0	-175.494
1	9102697	N	A	G	66	0.001	0.23059	26	13.1487	38.7142	0.72515	40	24.1161	-47.9483
1	9103517	N	C	T	107	0.001	0.466644	60	61.4423	9.05576	1	47	0	-168.331
1	9104161	N	G	A	126	0.001	0.641886	67	52.644	-47.21	0.983373	59	2.11854	-196.895
1	9104453	N	C	A	140	0.001	0.65288	72	54.8346	-55.1699	0.956187	68	6.50098	-205.905
1	9104470	N	A	T	147	0.001	0.582333	79	72.403	-30.7129	0.823745	68	26.276	-127.57
1	9104490	N	A	G	144	0.001	0.631667	76	61.4209	-49.2701	0.823745	68	26.276	-127.57
1	9104737	N	G	T	136	0.001	0.46772	62	63.6368	9.04713	0.892154	74	17.4791	-179.329
1	9105573	N	G	A	160	0.001	0.507251	69	74.6136	-2.21172	0.989337	91	2.07585	-310.695
1	9105710	N	G	C	156	0.001	0.63104	84	68.0019	-54.1686	0.986436	72	2.10119	-243.08
1	9105813	N	C	A	162	0.001	0.543239	81	81.1893	-15.9863	0.98798	81	2.08919	-275.094
1	9106253	N	G	A	161	0.001	0.402374	82	72.399	38.2977	0.899	79	17.4724	-196.141
1	9107186	N	T	C	190	0.001	0.676043	108	76.7588	-97.1554	0.670846	82	59.2157	-71.2783
1	9107282	N	G	T	238	0.001	0.606909	117	100.916	-60.3139	0.644725	121	94.3193	-87.1729
1	9107294	N	T	G	244	0.001	0.719154	121	74.5442	-140.474	0.683049	123	85.5277	-115.727
1	9107301	N	A	T	245	0.001	0.617965	123	103.105	-70.6217	0.623033	122	100.91	-73.37
1	9107327	N	A	T	258	0.001	0.706905	133	85.5143	-144.289	0.696131	125	83.3278	-127.397
1	9107381	N	C	T	227	0.001	0.63726	113	89.9355	-76.7284	0.658	114	85.5397	-90.6654
1	9107399	N	A	G	220	0.001	0.654649	110	83.3478	-85.3888	0.663746	110	81.1506	-91.1018
1	9107427	N	G	T	214	0.001	0.65667	99	74.5736	-77.9862	0.713186	115	72.355	-129.225
1	9107484	N	T	C	238	0.001	0.792274	101	46.007	-166.392	0.737385	137	78.9174	-174.935
1	9107520	N	G	C	235	0.001	0.783694	97	46.0123	-153.965	0.710285	138	87.7049	-152.59
1	9107602	N	G	A	233	0.001	0.66303	89	65.798	-73.3437	0.673727	144	103.077	-127.589
1	9107614	N	T	G	240	0.001	0.632742	98	78.9694	-64.1091	0.697315	142	94.2912	-145.74
1	9107733	N	A	G	241	0.001	0.72464	98	59.1944	-117.157	0.699434	143	94.2899	-148.606
1	9107749	N	T	G	242	0.001	0.718592	103	63.5821	-119.214	0.705173	139	89.9008	-149.32
1	9107755	N	G	A	253	0.001	0.838063	111	39.402	-220.272	0.711409	142	89.8968	-158
1	9107770	N	G	T	246	0.001	0.691037	110	74.5589	-108.734	0.676588	136	96.4965	-122.778
1	9107851	N	G	A	224	0.001	0.76941	104	52.5947	-154.857	0.808539	120	50.3761	-211.679
1	9107863	N	C	T	207	0.001	0.780187	100	48.2056	-156.292	0.850701	107	35.0129	-222.839
1	9108028	N	C	T	154	0.00974026	0.721447	76	38.4138	-86.4115	0.52581	78	80.281	-8.99413
1	9108215	N	C	A	103	0.001	0.562542	48	46.0777	-13.9353	0.98214	55	2.12386	-182.703
1	9109567	N	G	A	138	0.001	0.878301	82	21.8629	-189.094	0.785905	56	26.292	-89.7507
1	9109801	N	G	A	69	0.001	0.367258	49	39.4847	32.0546	0.850234	20	6.565	-41.5787
1	9110088	N	A	G	71	0.001	0.377277	53	43.8738	31.7854	0.889149	18	4.37044	-43.1565
1	9110181	N	G	T	81	0.001	0.520847	48	50.4721	-4.47781	0.909364	33	6.54766	-84.9668
1	9110225	N	A	T	54	0.001	0.5	30	32.9184	0	0.87525	24	6.55966	-54.7361
1	9110985	N	T	G	43	0.001	0.416611	12	10.9701	4.72935	0.580699	31	28.5226	-11.7961
1	9110991	N	G	T	47	0.001	0.538487	13	13.166	-2.27422	0.647157	34	26.3213	-24.9574
1	9111165	N	G	T	209	0.001	0.528591	70	72.415	-9.01761	0.561192	139	133.845	-39.4372
1	9111228	N	C	G	261	0.001	0.916067	95	17.4511	-250.381	0.927996	166	26.1453	-455.97
1	9111255	N	T	G	243	0.001	0.942824	87	10.8701	-251.522	0.923359	156	26.1586	-421.685
1	9112742	N	C	A	74	0.001	0.615462	26	21.9376	-14.5805	0.583389	48	43.8805	-18.9174
1	9112743	N	C	A	80	0.001	0.615462	26	21.9376	-14.5805	0.592654	54	48.2669	-23.8348
1	9113151	N	A	T	77	0.001	0.684334	19	13.158	-18.0213	0.672529	58	41.6699	-50.9847
1	9115460	N	T	C	145	0.001	0.905032	84	17.4658	-213.025	0.803481	61	26.2853	-105.371
1	9115483	N	T	C	174	0.001	0.969063	96	6.46363	-304.135	0.820727	78	30.6571	-144.576
1	9115499	N	G	T	180	0.001	0.95949	98	8.65818	-300.183	0.841691	82	28.4545	-165.014
1	9115591	N	A	T	144	0.001	0.609448	64	54.8452	-33.8486	0.987825	80	2.09052	-271.536
1	9115596	N	C	T	142	0.001	0.468729	64	65.8314	9.03906	0.679607	78	54.8266	-71.8014
1	9115642	N	A	C	137	0.001	0.924526	66	10.8981	-179.127	0.732549	71	41.6526	-88.4528
1	9115658	N	C	T	132	0.001	0.476175	63	65.8327	6.73459	0.985831	69	2.1052	-232.415
1	9115664	N	T	A	138	0.001	0.924526	66	10.8981	-179.127	0.750167	72	39.454	-97.937
1	9115670	N	C	T	128	0.001	0.922157	64	10.9008	-172.28	0.781438	64	30.6758	-100.582
1	9115729	N	G	A	116	0.001	0.40292	67	59.2357	31.1024	0.857381	49	15.3152	-104.64
1	9115811	N	T	C	103	0.001	0.928858	56	8.71421	-154.28	0.617099	47	39.4874	-26.768
1	9115856	N	A	G	83	0.001	0.943692	53	6.52098	-153.686	0.566711	30	28.5239	-9.32383
1	9116050	N	A	C	105	0.001	0.371343	70	57.0345	44.231	0.971743	35	2.15054	-111.947
1	9116376	N	G	A	181	0.001	0.610073	100	85.5584	-53.2188	0.913856	81	15.2725	-211.848
1	9116423	N	A	T	160	0.001	0.648451	91	70.1898	-67.4579	1	69	0	-247.125
1	9116605	N	T	A	111	0.001	0.507047	71	76.8082	-2.2113	0.975317	40	2.14387	-129.594
1	9116663	N	G	A	71	0.001	0.49019	51	54.8626	2.21684	0.9503	20	2.17055	-59.3353
1	9116918	N	A	T	119	0.001	0.565833	76	72.4071	-23.2918	0.488364	43	46.0844	2.22048
1	9116921	N	C	T	116	0.001	0.770451	74	37.2541	-110.71	0.857381	42	13.1273	-89.6913
1	9117246	N	C	T	86	0.001	0.745262	51	28.4959	-67.7307	0.571476	35	32.9117	-11.7029
1	9117686	N	T	A	62	0.001	0.627536	51	41.6792	-31.9145	0.090636	11	2.18255	28.3223
1	9118951	N	C	T	63	0.001	0.744349	43	24.1121	-56.85	0	20	0	71.6304
1	9119073	N	T	C	63	0.001	0.297162	37	24.1201	39.218	0.961847	26	2.16255	-80.2998
1	9120096	N	A	T	51	0.001	0.333222	36	26.3187	30.4443	1	15	0	-53.7228
1	9120287	N	A	G	63	0.001	0.640093	50	39.4834	-34.734	0	13	0	46.5597
1	9120337	N	G	A	56	0.001	0.689015	45	30.7011	-43.9372	0.090636	11	2.18255	28.3223
1	9120346	N	C	G	57	0.001	0.702263	47	30.6985	-49.6523	0.099733	10	2.18389	24.9391
1	9120359	N	G	A	49	0.001	0.666778	42	30.7051	-35.5183	0	7	0	25.0706
1	9122212	N	A	G	71	0.001	0.658	38	28.5132	-30.2218	0.636455	33	26.3227	-22.2609
1	9122265	N	T	A	125	0.001	0.641886	67	52.644	-47.21	0.965828	58	4.31709	-181.656
1	9122314	N	A	G	120	0.001	0.603243	63	54.8466	-31.2658	1	57	0	-204.147
1	9122443	N	A	C	90	0.001	0.40903	44	39.4914	19.0405	0.891566	46	10.9248	-111.242
1	9122450	N	A	T	88	0.001	0.452349	42	41.6913	9.17043	1	46	0	-164.75
1	9122616	N	A	T	110	0.001	0.483322	60	63.6395	4.46112	0.86024	50	15.3139	-107.918
1	9122617	N	A	T	112	0.001	0.491798	61	65.8354	2.21362	0.862987	51	15.3125	-111.204
1	9122618	N	C	A	112	0.001	0.491798	61	65.8354	2.21362	0.862987	51	15.3125	-111.204
1	9122716	N	G	A	154	0.001	0.597287	72	63.6235	-33.5008	1	82	0	-293.684
1	9123961	N	T	A	112	0.001	0.444407	54	52.6614	13.8514	0.965828	58	4.31709	-181.656
1	9124139	N	G	A	140	0.001	0.580699	62	57.0451	-23.5922	0.974676	78	4.29041	-252.123
1	9124603	N	A	G	130	0.001	0.89257	65	15.2939	-157.751	0.553882	65	63.6328	-16.1359
1	9125761	N	T	C	147	0.001	0.583389	72	65.8207	-28.3761	0.986992	75	2.09719	-253.748
1	9126319	N	T	A	121	0.001	0.629118	62	50.4535	-39.3317	1	59	0	-211.31
1	9126664	N	C	G	158	0.001	0.62077	87	72.3924	-51.2611	1	71	0	-254.288
1	9127071	N	C	A	170	0.001	0.653436	75	57.0278	-57.7044	0.9898	95	2.07051	-324.943
1	9127849	N	G	T	180	0.001	0.884467	95	24.0428	-223.99	0.764883	85	43.8311	-123.959
1	9127935	N	A	G	175	0.001	0.600067	90	78.98	-43.1744	0.965016	85	6.4783	-265.459
1	9128409	N	G	C	153	0.001	0.484838	66	70.2232	4.45506	0.850809	87	28.4479	-181.261
1	9128728	N	G	A	129	0.001	0.840807	69	24.0774	-138.382	0.783522	60	28.4839	-95.1645
1	9129627	N	A	G	130	0.001	0.5	68	74.6149	0	1	62	0	-222.054
1	9129755	N	C	A	166	0.001	0.519494	77	81.1946	-6.70859	0.98909	89	2.07852	-303.573
1	9129767	N	C	T	155	0.001	0.507047	71	76.8082	-2.2113	0.988421	84	2.08519	-285.771
1	9129768	N	C	T	155	0.001	0.527796	72	74.6096	-9.01123	0.988278	83	2.08652	-282.212
1	9129793	N	C	G	162	0.001	0.7765	76	37.2514	-116.849	0.860706	86	26.252	-185.941
1	9129990	N	A	T	165	0.001	0.455853	68	68.0233	13.7135	0.87654	97	26.2373	-222.262
1	9130447	N	C	T	139	0.001	0.640719	64	50.4508	-44.6815	0.973649	75	4.29441	-241.531
1	9130627	N	T	C	111	0.001	0.557731	52	50.4668	-13.8772	0.949452	59	6.51299	-174.526
1	9131092	N	T	C	156	0.001	0.579	76	70.2098	-28.2694	0.912775	80	15.2739	-208.446
1	9131540	N	T	A	166	0.001	0.485284	68	72.4177	4.45329	0.990123	98	2.06652	-335.631
1	9132247	N	G	A	133	0.001	0.796116	49	21.9069	-82.0591	0.726341	84	50.4241	-101.325
1	9133210	N	G	A	112	0.001	0.533356	45	46.0817	-6.79182	0.985398	67	2.10786	-225.307
1	9133518	N	C	T	97	0.001	0.564145	39	37.3008	-11.6289	0.948575	58	6.51431	-171.048
1	9133554	N	A	T	91	0.001	0.5	34	37.3075	0	0.807222	57	24.0934	-100.003
1	9133564	N	G	C	82	0.001	0.555593	36	35.1076	-9.23427	0.956827	46	4.3331	-139.599
1	9133573	N	C	A	76	0.001	0.571476	28	26.3294	-9.36228	0.812709	48	19.711	-86.1314
1	9133710	N	G	T	61	0.001	0.871215	31	8.74755	-69.6696	0.366578	30	24.1295	19.7372
1	9133927	N	T	G	121	0.001	0.485705	70	74.6123	4.4516	0.882608	51	13.1153	-119.447
1	9133946	N	T	C	133	0.001	0.506671	75	81.1973	-2.21057	1	58	0	-207.728
1	9134184	N	A	G	185	0.001	0.578484	102	94.3446	-37.6758	1	83	0	-297.266
1	9134251	N	A	G	174	0.001	0.569939	93	87.7649	-30.3871	0.901502	81	17.4698	-202.887
1	9134335	N	A	G	162	0.001	0.582333	79	72.403	-30.7129	0.976221	83	4.28374	-269.789
1	9134400	N	T	A	190	0.001	0.535377	99	100.94	-15.8759	0.912363	91	17.4564	-236.767
1	9134534	N	G	C	197	0.0380711	0.554614	97	72.5596	-22.4778	0.950508	100	5.68176	-271.837
1	9134569	N	A	G	184	0.001	0.522237	90	94.3606	-8.96672	0.904525	94	19.6497	-237.962
1	9134675	N	T	C	181	0.001	0.563872	94	89.9608	-27.9028	0.908318	87	17.4618	-223.186
1	9134682	N	A	T	184	0.001	0.574763	87	81.1813	-30.5137	0.897172	97	21.8429	-239.283
1	9135120	N	G	A	134	0.001	0.465494	58	59.2477	9.06499	1	76	0	-272.195
1	9135181	N	G	A	129	0.001	0.534506	58	59.2477	-9.06499	0.958052	71	6.49697	-216.391
1	9135192	N	G	C	128	0.001	0.550033	60	59.245	-13.7843	0.941471	68	8.6982	-195.676
1	9135380	N	G	T	129	0.001	0.612015	67	57.0385	-36.3452	0.984194	62	2.11453	-207.546
1	9135420	N	G	T	105	0.001	0.5	60	65.8367	0	1	45	0	-161.168
1	9135523	N	A	G	112	0.001	0.493146	73	79.0027	2.21092	0.974676	39	2.1452	-126.062
1	9135636	N	A	G	119	0.001	0.447333	76	74.6043	18.4215	0.953791	43	4.3371	-129.125
1	9135650	N	T	C	125	0.001	0.474983	80	83.3878	8.98898	0.95586	45	4.33443	-136.106
1	9135753	N	G	T	167	0.001	0.575522	106	98.7337	-37.58	1	61	0	-218.473
1	9135785	N	G	A	175	0.001	0.504765	105	114.116	-2.20676	0.857381	70	21.8789	-149.486
1	9135898	N	T	A	142	0.001	0.481469	81	85.5837	6.70282	0.983929	61	2.11586	-203.995
1	9135976	N	C	A	137	0.001	0.584326	89	81.1786	-35.4986	1	48	0	-171.913
1	9136072	N	C	A	145	0.001	0.511913	84	89.9742	-4.44206	0.901907	61	13.102	-153.009
1	9136188	N	T	G	138	0.001	0.575393	73	68.0166	-25.8333	1	65	0	-232.799
1	9136338	N	G	A	121	0.001	0.399933	60	52.6534	28.783	0.83629	61	21.8909	-120.221
1	9136359	N	T	A	120	0.001	0.482747	58	61.4449	4.46341	0.968054	62	4.31175	-195.719
1	9136362	N	T	A	122	0.001	0.49152	59	63.6408	2.21417	0.968567	63	4.31042	-199.237
1	9136425	N	A	T	115	0.001	0.406717	59	52.6547	26.2324	0.785905	56	26.292	-89.7507
1	9136469	N	A	C	117	0.001	0.433289	60	57.0478	18.6477	0.789667	57	26.2907	-92.8567
1	9136491	N	A	C	109	0.001	0.444407	54	52.6614	13.8514	0.963946	55	4.32109	-171.122
1	9136752	N	G	T	98	0.001	0.68012	50	35.0889	-46.1778	0.958639	48	4.33043	-146.592
1	9137019	N	G	C	81	0.0925926	0.531483	36	24.195	-4.39445	1	45	-0.00743866	-123.276
1	9137147	N	T	C	96	0.001	0.469367	49	50.4708	6.77546	0.851298	47	15.3179	-98.1035
1	9137531	N	G	T	134	0.001	0.542886	70	70.2178	-13.6983	0.969063	64	4.30909	-202.757
1	9137560	N	C	A	127	0.001	0.492303	65	70.2245	2.21263	0.935775	62	8.7062	-174.937
1	9137594	N	A	T	132	0.001	0.529431	68	70.2205	-9.02434	0.890886	64	15.2952	-154.398
1	9137673	N	A	C	90	0.001	0.529431	51	52.6654	-6.76825	0.949017	39	4.34243	-115.191
1	9137693	N	A	G	87	0.001	0.489789	49	52.668	2.21764	0.974	38	2.14654	-122.531
1	9137701	N	A	T	78	0.001	0.444407	45	43.8845	11.5428	0.970011	33	2.15321	-104.899
1	9137737	N	G	T	46	0.001	0.366578	30	24.1295	19.7372	0.937792	16	2.17588	-45.4605
1	9139112	N	A	T	57	0.001	0.72515	40	24.1161	-47.9483	0.352843	17	13.1607	12.4787
1	9139121	N	A	G	60	0.001	0.651264	43	32.901	-32.5563	0.117392	17	4.37178	39.8158
1	9139163	N	T	C	87	0.0172414	0.422172	52	47.1366	18.8135	0.827336	35	7.61654	-61.8311
1	9139397	N	C	T	121	0.001	0.49056	53	57.0571	2.21611	0.956187	68	6.50098	-205.905
1	9143548	N	C	T	160	0.001	0.537338	67	68.0246	-11.3596	0.871215	93	26.2427	-209.009
1	9143614	N	T	A	187	0.001	0.535738	84	85.5797	-13.6123	0.903182	103	21.8349	-259.519
1	9143638	N	C	A	187	0.001	0.831546	83	30.6504	-160.583	0.586596	104	94.3419	-42.6812
1	9143749	N	G	A	176	0.001	0.914911	82	15.2712	-215.251	0.861944	94	28.4385	-204.173
1	9144111	N	T	A	168	0.001	0.607214	84	72.3964	-43.4373	0.94077	84	10.8741	-241.133
1	9144298	N	T	A	168	0.001	0.511636	86	92.1687	-4.44096	0.792878	82	37.2434	-135.441
1	9144950	N	G	A	187	0.001	0.625083	80	65.81	-48.9979	0.98163	107	4.25174	-354.767
1	9144993	N	A	C	180	0.001	0.64112	78	61.4182	-54.6291	0.70602	102	65.7807	-110.103
1	9145159	N	A	T	180	0.001	0.641399	92	72.3857	-64.5767	0.988963	88	2.07985	-300.012
1	9145419	N	C	T	158	0.001	1	82	0	-293.684	0.8555	76	24.0681	-161.161
1	9145515	N	T	G	158	0.001	0.731862	82	48.2296	-101.796	0.710667	76	48.2376	-84.2142
1	9145520	N	C	A	149	0.001	0.39182	74	63.6208	38.6425	0.733489	75	43.8445	-93.8877
1	9145581	N	G	C	149	0.001	0.783973	74	35.0569	-117.602	0.746831	75	41.6472	-100.374
1	9145613	N	G	T	149	0.001	0.5	62	68.0313	0	0.896816	87	19.659	-214.345
1	9145667	N	G	T	135	0.001	0.84769	59	19.6963	-121.481	0.842334	76	26.2653	-153.317
1	9145702	N	T	C	119	0.001	0.491222	57	61.4463	2.21477	0.758237	62	32.8757	-87.6521
1	9145708	N	T	A	125	0.001	0.542401	59	59.2464	-11.4104	0.970011	66	4.30642	-209.799
1	9145721	N	C	A	105	0.001	0.520847	48	50.4721	-4.47781	0.965223	57	4.31842	-178.143
1	9145723	N	C	A	123	0.001	0.600067	50	43.8778	-23.9858	0.972918	73	4.29709	-234.474
1	9145748	N	A	G	117	0.001	0.553227	47	46.079	-11.519	0.986039	70	2.10386	-235.969
1	9145840	N	G	T	139	0.001	0.914069	58	10.9088	-151.806	0.827379	81	30.6531	-154.164
1	9146091	N	T	A	143	0.001	0.655276	58	43.8671	-45.2296	0.894381	85	19.6616	-207.62
1	9146110	N	C	A	154	0.001	0.645258	62	48.2562	-44.8519	0.913319	92	17.4551	-240.167
1	9146193	N	T	A	157	0.001	0.68128	69	48.2469	-64.198	0.852508	88	28.4465	-184.522
1	9146207	N	G	A	156	0.001	0.666778	78	57.0238	-65.9626	0.820727	78	30.6571	-144.576
1	9146239	N	C	T	147	0.001	0.637592	80	63.6128	-54.4676	0.836045	67	24.0801	-131.921
1	9146321	N	T	C	146	0.001	0.597287	72	63.6235	-33.5008	0.865108	74	21.8735	-162.623
1	9146343	N	A	G	158	0.001	0.648748	74	57.0291	-54.9794	0.869294	84	24.0574	-187.46
1	9146378	N	A	T	139	0.001	0.666778	66	48.2509	-55.8145	0.83584	73	26.2693	-143.621
1	9146407	N	A	T	167	0.001	0.686872	83	57.0171	-79.9777	0.869294	84	24.0574	-187.46
1	9146425	N	G	T	168	0.001	0.580301	81	74.5976	-30.6594	0.758793	87	46.0257	-123.319
1	9146470	N	A	G	147	0.001	0.605704	71	61.4276	-36.1514	0.895	76	17.4764	-186.044
1	9146471	N	A	C	144	0.001	0.619798	71	59.2304	-41.4631	0.876964	73	19.6777	-167.527
1	9146475	N	C	A	142	0.001	0.623271	69	57.0358	-41.5847	0.890672	73	17.4804	-175.976
1	9146510	N	A	T	163	0.001	0.615462	78	65.8127	-43.7416	0.882608	85	21.8589	-199.079
1	9146539	N	T	A	149	0.001	0.59161	71	63.6248	-30.9577	0.884872	78	19.671	-184.175
1	9146589	N	G	C	146	0.001	0.866911	75	21.8722	-165.918	0.760737	71	37.2581	-101.563
1	9146749	N	A	T	97	0.001	0.672843	55	39.4767	-48.4481	0.333222	42	30.7051	35.5183
1	9146786	N	G	T	86	0.001	0.339893	50	37.2861	40.3668	0.944741	36	4.34644	-104.77
1	9147253	N	C	T	110	0.001	0.758237	62	32.8757	-87.6521	0.520847	48	50.4721	-4.47781
1	9147274	N	C	T	117	0.0384615	0.752681	65	24.1551	-81.52	0.530207	52	45.0536	-6.66861
1	9147282	N	T	C	132	0.001	0.781009	73	35.0582	-114.509	0.610243	59	50.4575	-31.452
1	9147313	N	G	C	144	0.001	0.884872	78	19.671	-184.175	0.803233	66	28.4759	-113.89
1	9147320	N	A	T	146	0.001	0.612575	80	68.0073	-43.6349	0.545485	66	65.8287	-13.7296
1	9147401	N	A	T	145	0.001	0.848334	79	26.2613	-163.058	0.803233	66	28.4759	-113.89
1	9147424	N	T	A	155	0.001	0.835667	79	28.4586	-155.321	0.802834	76	32.857	-130.927
1	9147448	N	T	A	198	0.001	0.884872	104	26.228	-245.566	0.925816	94	15.2552	-256.261
1	9147453	N	C	T	193	0.0310881	0.860572	103	25.5225	-212.025	0.905126	90	8.11533	-205.694
1	9147460	N	A	T	195	0.00769231	0.886608	104	25.2973	-245.566	0.823892	91	27.8993	-165.946
1	9147472	N	A	G	195	0.001	0.897461	107	24.0268	-264.221	0.932106	88	13.066	-245.175
1	9147475	N	A	G	187	0.00802139	0.899343	107	23.022	-264.221	0.837256	80	21.612	-153.16
1	9147476	N	C	T	188	0.00797872	0.849488	105	34.0356	-216.327	0.867821	83	17.5744	-178.307
1	9147480	N	A	T	196	0.00765306	0.838097	110	38.4247	-217.044	0.754245	86	38.2879	-115.897
1	9147503	N	G	T	180	0.001	0.89026	100	24.0361	-240.71	0.900267	80	17.4711	-199.513
1	9147506	N	A	T	184	0.00815217	0.887834	105	25.2223	-248.906	0.925402	79	7.69883	-207.244
1	9147578	N	T	A	142	0.001	0.64207	81	63.6115	-57.1578	0.885503	61	15.2992	-144.36
1	9147610	N	A	T	145	0.001	0.615462	78	65.8127	-43.7416	0.895786	67	15.2912	-164.47
1	9147743	N	A	G	144	0.001	0.608768	69	59.233	-36.2454	0.760174	75	39.45	-107.002
1	9147809	N	T	C	132	0.001	0.712263	66	41.6592	-73.7859	0.970011	66	4.30642	-209.799
1	9147892	N	T	G	113	0.001	0.50944	53	57.0571	-2.21611	0.816878	60	24.0894	-109.503
1	9148360	N	T	C	57	0.001	0.433289	30	28.5239	9.32383	0.666778	27	19.739	-22.8332
1	9148362	N	A	G	56	0.001	0.428524	28	26.3293	9.36228	0.642953	28	21.9349	-19.8957
1	9148365	N	A	G	59	0.001	0.51614	31	32.917	-2.22949	0.750167	28	15.3432	-38.0866
1	9148487	N	T	G	84	0.001	0.441822	43	41.6899	11.5688	0.731862	41	24.1148	-50.898
1	9148521	N	G	C	87	0.001	0.734851	49	28.4986	-61.7682	0.394667	38	32.9077	19.2747
1	9148542	N	C	T	84	0.001	0.458306	48	48.2749	9.12262	0.972537	36	2.14921	-115.473
1	9148552	N	T	A	80	0.001	0.723553	47	28.5012	-55.8649	0.424192	33	30.7171	11.7466
1	9148560	N	C	A	81	0.001	0.745262	51	28.4959	-67.7307	0.466644	30	30.7211	4.52788
1	9148564	N	G	A	81	0.001	0.74016	50	28.4972	-64.7424	0.451581	31	30.7198	6.88245
1	9148626	N	T	C	72	0.001	0.72932	48	28.4999	-58.8088	0.291528	24	15.3486	26.2687
1	9148795	N	G	A	72	0.001	0.71168	52	32.889	-57.9463	0.299866	20	13.1567	20.8691
1	9148823	N	G	A	83	0.0361446	0.742838	57	30.1777	-72.6418	0.457278	26	12.6572	4.39445
1	9149231	N	G	A	97	0.0154639	0.395134	53	45.0433	26.4692	0.746756	44	17.6012	-55.5748
1	9149251	N	T	C	97	0.001	0.425482	47	43.8818	16.427	0.760174	50	26.3	-71.3346
1	9149331	N	T	C	95	0.001	0.97858	46	2.13587	-150.812	0.775694	49	24.1041	-75.0653
1	9149393	N	G	A	104	0.100962	0.54899	57	41.1635	-11.1441	1	47	-0.343555	-117.145
1	9149402	N	G	A	111	0.001	0.737864	61	35.0742	-78.0793	0.540027	50	50.4695	-9.10925
1	9149568	N	A	G	68	0.001	0.384538	39	32.9063	21.8708	0.655276	29	21.9336	-22.6148
1	9149621	N	C	G	83	0.001	0.456493	46	46.0804	9.13717	0.702838	37	24.1201	-39.218
1	9149751	N	G	A	119	0.001	0.432791	67	63.6301	20.9876	0.98109	52	2.12787	-172.065
1	9149802	N	T	C	108	0.001	0.440638	59	57.0491	16.213	0.95949	49	4.32909	-150.092
1	9149811	N	A	T	112	0.001	0.399933	65	57.0411	31.1815	0.936461	47	6.52899	-132.929
1	9149843	N	G	A	116	0.001	0.444407	72	70.2151	18.4685	0.932106	44	6.53299	-122.587
1	9149895	N	G	A	96	0.001	0.360563	61	48.2576	42.1538	0.77161	35	17.5311	-52.6395
1	9149902	N	A	C	98	0.001	0.387021	62	52.6507	33.9499	1	36	0	-128.935
1	9149926	N	G	A	99	0.001	0.343646	64	48.2536	50.3004	0.914562	35	6.54499	-91.7642
1	9149932	N	T	C	99	0.001	0.349106	63	48.2549	47.5676	0.916945	36	6.54366	-95.1711
1	9149957	N	C	T	87	0.001	0.310218	58	39.4727	56.8964	1	29	0	-103.864
1	9149971	N	A	C	79	0.001	0.788654	52	24.1001	-84.3413	0.147913	27	8.75289	56.5251
1	9150770	N	C	T	123	0.001	0.697806	86	57.0131	-88.5216	0.621703	37	30.7118	-21.9863
1	9150923	N	T	A	147	0.001	0.714429	98	61.3916	-110.879	0.489789	49	52.668	2.21764
1	9151065	N	C	A	104	0.001	0.811018	74	30.6624	-131.871	0.666778	30	21.9322	-25.3702
1	9151071	N	T	C	109	0.001	0.813543	75	30.6611	-135.039	0.676588	34	24.1241	-30.6946
1	9151073	N	A	C	107	0.001	0.805399	77	32.8557	-134.074	0.666778	30	21.9322	-25.3702
1	9151097	N	C	A	111	0.001	0.628291	78	63.6155	-49.1304	0.484838	33	35.1116	2.22753
1	9151150	N	A	T	105	0.001	0.83584	73	26.2693	-143.621	0.562542	32	30.7185	-9.29021
1	9151151	N	T	G	101	0.001	0.855309	69	21.8802	-146.213	0.562542	32	30.7185	-9.29021
1	9151194	N	G	T	83	0.001	0.754887	53	28.4932	-73.7467	0.933623	30	4.35444	-84.0209
1	9151664	N	G	A	80	0.001	0.743752	39	21.9202	-51.4098	0.438984	41	39.4954	11.5974
1	9151688	N	A	T	87	0.001	0.660107	50	37.2861	-40.3668	0.405342	37	32.909	16.7129
1	9151724	N	A	G	104	0.001	0.392085	51	43.8765	26.5608	0.641604	53	41.6766	-37.2622
1	9151839	N	T	A	119	0.001	0.782006	55	26.2933	-86.6545	0.484365	64	68.0286	4.45695
1	9151844	N	G	C	121	0.001	0.912556	57	10.9101	-148.404	0.828344	64	24.0841	-122.274
1	9151846	N	G	C	121	0.001	0.930112	57	8.71287	-157.716	0.828344	64	24.0841	-122.274
1	9151847	N	G	A	120	0.001	0.910988	56	10.9114	-145.006	0.812709	64	26.2813	-114.842
1	9151855	N	T	G	129	0.0348837	0.491603	62	57.7372	2.19724	0.949156	67	2.65471	-177.722
1	9151886	N	C	A	113	0.001	0.92621	54	8.71687	-147.415	0.813769	59	24.0908	-106.328
1	9151951	N	G	C	99	0.001	0.320635	53	37.2821	48.7125	0.891566	46	10.9248	-111.242
1	9152236	N	T	A	73	0.001	0.956827	46	4.3331	-139.599	0.555593	27	26.3307	-6.9257
1	9152269	N	A	T	70	0.001	0.777963	45	21.9122	-69.6403	0.479987	25	26.3334	2.23723
1	9152292	N	C	T	64	0.001	0.727424	44	26.308	-53.3776	0.0496996	20	2.17055	59.3353
1	9152429	N	C	A	62	0.001	0.324883	40	28.5106	35.7664	0.909364	22	4.36511	-56.6445
1	9152440	N	C	T	63	0.001	0.683049	41	28.5092	-38.5757	0.31806	22	15.3512	20.5547
1	9152467	N	C	G	73	0.001	0.340319	47	35.0929	37.8304	0.846385	26	8.75422	-53.2689
1	9152468	N	T	A	71	0.001	0.355459	45	35.0956	32.3735	1	26	0	-93.1195
1	9152469	N	G	A	73	0.001	0.36161	47	37.2901	32.207	0.846385	26	8.75422	-53.2689
1	9152491	N	T	G	94	0.001	0.415038	53	48.2682	21.3108	0.780675	41	19.7203	-64.2185
1	9152523	N	C	T	106	0.0141509	0.474332	59	60.4038	6.74429	1	47	-0.148266	-156.549
1	9152557	N	C	A	111	0.001	0.5	60	65.8367	0	0.764883	51	26.2987	-74.3754
1	9152580	N	C	A	104	0.001	0.491222	57	61.4463	2.21477	0.851298	47	15.3179	-98.1035
1	9152638	N	T	A	124	0.001	0.828344	64	24.0841	-122.274	0.683456	60	41.6672	-56.5969
1	9152674	N	C	T	136	0.001	0.972146	71	4.29976	-227.42	0.83099	65	24.0828	-125.483
1	9152709	N	G	T	110	0.001	0.548419	62	61.4396	-13.7649	0.625083	48	39.486	-29.3988
1	9152764	N	T	A	67	0.001	0.600067	40	35.1022	-19.1886	0.852087	27	8.75289	-56.5251
1	9164856	N	A	G	62	0.001	0.411706	34	30.7158	14.2477	0.821643	28	10.9488	-52.0899
1	9165251	N	T	C	115	0.001	0.415038	53	48.2682	21.3108	0.871215	62	17.4951	-139.339
1	9165455	N	C	T	148	0.001	0.479438	73	76.8055	6.71501	0.946965	75	8.68887	-219.954
1	9165461	N	T	C	143	0.001	0.485284	68	72.4177	4.45329	0.946965	75	8.68887	-219.954
1	9165626	N	A	G	149	0.001	0.961847	78	6.48764	-240.899	0.845301	71	24.0748	-144.865
1	9166103	N	G	T	132	0.001	0.48386	62	65.834	4.45898	0.857381	70	21.8789	-149.486
1	9166137	N	A	G	131	0.001	0.47141	70	72.415	9.01761	0.869099	61	17.4964	-136.034
1	9166310	N	C	A	127	0.001	0.535235	71	72.4137	-11.3385	0.910988	56	10.9114	-145.006
1	9166474	N	G	A	104	0.001	0.469367	49	50.4708	6.77546	0.963946	55	4.32109	-171.122
1	9166675	N	C	T	148	0.001	0.472955	74	76.8042	9.0052	0.783973	74	35.0569	-117.602
1	9166765	N	G	C	140	0.001	0.546698	75	74.6056	-16.0349	0.938754	65	8.70221	-185.298
1	9166831	N	G	A	149	0.001	0.640093	75	59.225	-52.1011	0.973289	74	4.29574	-238.002
1	9167343	N	G	A	127	0.001	0.924812	53	8.71821	-143.987	0.838063	74	26.268	-146.848
1	9168166	N	C	T	154	0.00974026	0.914474	69	7.7464	-173.4	0.695395	85	56.0203	-85.6632
1	9168223	N	A	T	138	0.001	0.768036	56	28.4892	-82.8617	0.963724	82	6.48231	-254.928
1	9168224	N	T	A	140	0.001	0.763812	55	28.4906	-79.812	0.965016	85	6.4783	-265.459
1	9168227	N	G	A	136	0.0110294	0.756618	53	27.7816	-73.7467	0.966873	83	2.69385	-249.987
1	9168236	N	C	T	133	0.001	0.760174	50	26.3	-71.3346	0.964165	83	6.48096	-258.437
1	9168237	N	T	A	132	0.001	0.750167	52	28.4946	-70.7323	0.962809	80	6.48498	-247.912
1	9168317	N	C	G	126	0.001	0.907679	54	10.9141	-138.22	0.833556	72	26.2707	-140.399
1	9168848	N	A	G	134	0.001	0.633892	71	57.0331	-46.8943	1	63	0	-225.636
1	9168895	N	T	C	130	0.001	0.647157	68	52.6427	-49.9147	0.5	62	68.0313	0
1	9169207	N	A	C	132	0.001	0.543889	57	57.0518	-11.4253	0.826885	75	28.4639	-142.466
1	9169267	N	A	C	142	0.001	0.531271	64	65.8314	-9.03906	0.76941	78	39.446	-116.143
1	9169464	N	G	C	163	0.001	0.5	76	83.3932	0	0.988832	87	2.08119	-296.451
1	9169536	N	A	T	160	0.001	0.974676	78	4.29041	-252.123	0.731862	82	48.2296	-101.796
1	9169541	N	A	G	151	0.001	0.973649	75	4.29441	-241.531	0.802834	76	32.857	-130.927
1	9169757	N	A	C	169	0.001	0.958639	96	8.66086	-293.185	0.781009	73	35.0582	-114.509
1	9169775	N	T	G	175	0.001	0.948753	97	10.8567	-286.239	0.807898	78	32.8543	-137.228
1	9169776	N	G	A	176	0.323864	0.456329	96	28.4179	10.9861	0.722203	80	3.23236	-41.7473
1	9170041	N	T	C	180	0.001	0.663374	98	72.3777	-80.9543	1	82	0	-293.684
1	9170099	N	A	C	122	0.001	0.785905	70	32.865	-112.188	0.730923	52	30.6918	-64.2415
1	9170121	N	T	G	121	0.001	0.671347	73	52.636	-63.668	1	48	0	-171.913
1	9170465	N	T	A	115	0.001	0.549052	51	50.4682	-11.4771	0.937792	64	8.70353	-181.842
1	9171122	N	A	T	128	0.001	0.73929	69	39.458	-88.9556	0.525441	59	61.4436	-6.74429
1	9171406	N	G	A	123	0.001	0.944741	54	6.51965	-157.154	0.826305	69	26.2747	-130.768
1	9171412	N	C	T	121	0.0123967	0.964656	51	3.54797	-157.095	0.799598	70	23.97	-114.386
1	9171529	N	C	T	164	0.001	0.958052	71	6.49697	-216.391	0.806656	93	39.426	-162.78
1	9171670	N	G	A	161	0.001	0.602633	78	68.0099	-38.4611	0.964165	83	6.48096	-258.437
1	9171764	N	G	A	150	0.001	0.941471	68	8.6982	-195.676	0.853895	82	26.2573	-172.84
1	9171781	N	A	T	162	0.001	0.936188	78	10.8821	-220.397	0.797818	84	37.2408	-141.691
1	9171846	N	T	A	157	0.001	0.940053	83	10.8754	-237.673	0.743406	74	41.6486	-97.3796
1	9172806	N	A	C	75	0.001	0.295318	44	28.5052	47.1342	1	31	0	-111.027
1	9172971	N	A	G	74	0.0202703	0.857843	35	5.93885	-69.1836	0.40901	39	34.0943	16.6438
1	9172983	N	A	G	77	0.001	0.850234	40	13.13	-83.1573	0.540568	37	37.3035	-6.83519
1	9173347	N	A	T	129	0.001	0.639437	61	48.2576	-42.1538	0.985618	68	2.10653	-228.861
1	9173593	N	A	T	191	0.001	0.698049	96	63.5915	-98.9559	0.726467	95	57.0011	-114.67
1	9174227	N	G	T	83	0.001	0.454515	33	32.9144	6.86478	0.760174	50	26.3	-71.3346
1	9174460	N	T	C	153	0.001	0.788925	71	32.8637	-115.293	0.731862	82	48.2296	-101.796
1	9174722	N	C	A	140	0.001	0.567209	67	63.6301	-20.9876	0.726178	73	43.8471	-87.9811
1	9174826	N	A	T	167	0.001	0.597626	82	72.399	-38.2977	0.741337	85	48.2256	-110.711
1	9175223	N	T	C	138	0.001	0.421823	64	59.2397	23.5412	0.797496	74	32.8597	-124.653
1	9175364	N	C	T	183	0.001	0.518084	83	87.7783	-6.70013	0.990327	100	2.06384	-342.757
1	9175539	N	G	A	178	0.001	0.988698	86	2.08252	-292.891	0.869812	92	26.244	-205.703
1	9175838	N	C	T	176	0.001	0.862311	87	26.2506	-189.226	0.786708	89	41.6286	-143.139
1	9176241	N	C	T	114	0.001	0.534907	43	43.8871	-6.80114	0.972146	71	4.29976	-227.42
1	9176779	N	A	G	202	0.001	0.882073	110	28.4172	-257.136	0.70666	92	59.2024	-99.6701
1	9177080	N	G	A	185	0.001	0.857381	98	30.6304	-209.28	0.862311	87	26.2506	-189.226
1	9177172	N	A	G	184	0.001	0.879374	91	24.0481	-210.663	0.860456	93	28.4399	-200.889
1	9177289	N	C	T	166	0.001	0.923359	78	13.0793	-210.842	0.863879	88	26.2493	-192.514
1	9177301	N	A	G	164	0.001	0.600067	80	70.2045	-38.3773	0.964596	84	6.47964	-261.947
1	9177442	N	T	A	169	0.001	0.857381	77	24.0668	-164.434	0.848058	92	30.6384	-189.693
1	9177505	N	C	T	167	0.00898204	0.77799	76	36.4399	-116.849	0.757104	91	40.6166	-124.334
1	9177509	N	A	G	169	0.001	0.857381	77	24.0668	-164.434	0.891566	92	21.8495	-222.484
1	9177671	N	A	G	159	0.001	0.595	79	70.2058	-35.8238	0.675117	80	57.0211	-71.5329
1	9178373	N	C	T	165	0.001	0.600067	85	74.5923	-40.7758	1	80	0	-286.521
1	9179132	N	A	G	145	0.001	0.880254	75	19.675	-174.175	0.743019	70	39.4567	-91.9396
1	9179514	N	G	C	149	0.001	0.845301	71	24.0748	-144.865	0.756581	78	41.6432	-109.411
1	9179831	N	T	C	203	0.001	0.948753	97	10.8567	-286.239	0.830409	106	39.4086	-204.169
1	9179943	N	G	A	215	0.001	0.898414	108	24.0254	-267.588	0.822645	107	41.6046	-199.857
1	9179947	N	A	T	219	0.001	0.862627	109	32.813	-237.354	0.754715	110	59.1783	-152.934
1	9180079	N	C	A	156	0.001	0.453302	75	74.6056	16.0349	0.839733	81	28.4559	-161.778
1	9180117	N	C	T	175	0.001	0.512203	82	87.7796	-4.44324	0.849696	93	30.6371	-192.948
1	9181050	N	G	A	150	0.001	0.873489	71	19.6803	-160.894	0.721667	79	48.2336	-92.9611
1	9181357	N	T	C	146	0.001	0.494114	85	92.1701	2.20898	0.770672	61	30.6798	-91.3532
1	9181483	N	A	C	97	0.001	0.530633	49	50.4708	-6.77546	0.833556	48	17.5138	-93.5994
1	9181708	N	G	A	157	0.001	0.728724	70	41.6539	-85.4974	1	87	0	-311.592
1	9181768	N	T	G	170	0.001	0.595	79	70.2058	-35.8238	1	91	0	-325.918
1	9181955	N	C	A	167	0.001	0.607214	84	72.3964	-43.4373	1	83	0	-297.266
1	9182007	N	A	G	148	0.001	0.536256	69	70.2192	-11.3488	0.899	79	17.4724	-196.141
1	9182045	N	G	T	138	0.001	0.564559	62	59.2424	-18.6129	1	76	0	-272.195
1	9182052	N	A	C	133	0.001	0.5	58	63.6422	0	0.826885	75	28.4639	-142.466
1	9182238	N	C	A	150	0.001	0.533356	75	76.8028	-11.3197	1	75	0	-268.614
1	9182390	N	G	A	121	0.001	0.470569	68	70.2205	9.02434	0.981453	53	2.12654	-175.61
1	9182391	N	G	A	116	0.001	0.437458	64	61.4369	18.5804	0.98109	52	2.12787	-172.065
1	9182498	N	A	G	94	0.001	0.349106	63	48.2549	47.5676	0.968054	31	2.15587	-97.8593
1	9182715	N	G	A	68	0.001	0.772111	57	28.4879	-85.9223	0.272576	11	6.577	13.3444
1	9182758	N	G	A	68	0.001	0.745618	55	30.6878	-73.1711	0.23059	13	6.57434	19.3571
1	9182760	N	G	A	67	0.001	0.745618	55	30.6878	-73.1711	0.249833	12	6.57567	16.3228
1	9183013	N	G	C	85	0.001	0.810552	58	24.0921	-103.161	1	27	0	-96.701
1	9183019	N	G	A	82	0.001	0.836588	55	19.7017	-108.522	0.444407	27	26.3307	6.9257
1	9183132	N	A	T	62	0.001	0.466644	45	46.0817	6.79182	1	17	0	-60.8858
1	9183133	N	A	T	65	0.001	0.468064	47	48.2763	6.78329	1	18	0	-64.4673
1	9183173	N	A	G	123	0.001	0.785905	84	39.438	-134.626	1	39	0	-139.679
1	9183200	N	A	G	140	0.001	0.674274	89	63.6008	-79.1414	0.941471	51	6.52365	-146.757
1	9183214	N	C	T	158	0.001	0.642953	98	76.7722	-69.6348	0.716811	60	37.2728	-68.7766
1	9183291	N	C	A	210	0.00714286	0.91036	132	19.9399	-333.154	0.783407	78	36.6082	-123.018
1	9183296	N	G	A	214	0.001	0.774619	133	65.7393	-202.768	1	81	0	-290.103
1	9183341	N	A	T	227	0.001	0.903254	134	28.3852	-337.713	0.849696	93	30.6371	-192.948
1	9183365	N	A	T	250	0.001	0.862987	153	45.9377	-333.611	0.763062	97	50.4068	-140.269
1	9183378	N	C	G	248	0.157258	0.775073	153	32.2623	-169.632	1	95	-0.0713348	-228.034
1	9183407	N	G	A	256	0.001	0.868667	152	43.7417	-338.435	0.846385	104	35.0169	-213.076
1	9183477	N	C	A	256	0.001	0.907557	151	30.5598	-386.339	0.838321	105	37.2128	-208.573
1	9183479	N	G	T	261	0.001	0.908167	152	30.5584	-389.729	0.853447	109	35.0102	-229.365
1	9183498	N	C	T	254	0.001	0.972918	146	8.59418	-468.948	0.759432	108	56.9838	-153.547
1	9183509	N	A	T	252	0.001	0.811397	143	59.1344	-255.228	0.991153	109	2.05184	-374.836
1	9183551	N	A	T	261	0.001	0.751846	149	81.0986	-204.325	0.759101	112	59.1757	-158.986
1	9183569	N	T	G	251	0.001	0.966297	147	10.7901	-461.167	0.827141	104	39.4113	-197.754
1	9183570	N	G	A	252	0.0178571	0.92931	147	14.5944	-386.166	0.704386	105	59.9707	-108.727
1	9183594	N	T	C	243	0.001	0.937792	144	19.5829	-409.145	0.808286	99	41.6152	-174.453
1	9183606	N	G	T	243	0.001	0.758793	145	76.7095	-205.532	0.990123	98	2.06652	-335.631
1	9183609	N	G	A	225	0.001	0.985286	133	4.21706	-447.061	0.880689	92	24.0468	-213.99
1	9183639	N	T	A	212	0.00707547	0.801429	121	44.8825	-202.659	0.925092	91	14.52	-245.983
1	9183680	N	T	C	182	0.001	0.98445	126	4.2264	-422.194	0.803774	56	24.0948	-96.8521
1	9183691	N	A	T	176	0.001	0.983516	119	4.23573	-397.34	0.789667	57	26.2907	-92.8567
1	9183717	N	G	T	155	0.001	0.699162	103	67.9766	-106.867	0.596218	52	46.0724	-23.9073
1	9183738	N	C	A	151	0.0496689	0.694149	99	48.2185	-90.3134	0.665674	52	26.1436	-38.9717
1	9183743	N	A	C	142	0.001	0.684334	95	65.79	-90.1064	0.744844	47	26.304	-62.2902
1	9183780	N	G	A	117	0.001	0.622033	82	68.0046	-48.8721	0.971743	35	2.15054	-111.947
1	9183801	N	G	C	126	0.001	0.835518	85	30.6478	-167.02	0.927114	41	6.53699	-112.276
1	9183822	N	C	T	127	0.001	0.744349	86	48.2242	-113.7	0.683049	41	28.5092	-38.5757
1	9183891	N	T	A	94	0.001	0.735451	68	39.4594	-85.9818	0.615462	26	21.9376	-14.5805
1	9183931	N	C	T	86	0.001	0.491798	61	65.8354	2.21362	0.92028	25	4.3611	-66.8606
1	9183950	N	A	T	76	0.001	0.784504	51	24.1014	-81.2384	0.640093	25	19.7417	-17.367
1	9183977	N	T	A	75	0.001	0.784504	51	24.1014	-81.2384	0.625083	24	19.743	-14.6994
1	9183985	N	T	A	73	0.001	0.771014	48	24.1054	-71.9963	0.68012	25	17.5445	-23.0889
1	9189573	N	C	T	78	0.001	0.820214	50	19.7083	-92.4866	0.607214	28	24.1321	-14.4791
1	9190459	N	G	A	82	0.001	0.470569	51	52.6654	6.76825	0.935775	31	4.3531	-87.4687
1	9190638	N	G	T	61	0.001	0.410197	39	35.1036	16.6438	0.863879	22	6.56233	-48.1286
1	9194432	N	G	T	114	0.001	0.845301	71	24.0748	-144.865	0.883977	43	10.9288	-101.207
1	9194437	N	G	T	120	0.001	0.773516	75	37.2528	-113.776	0.555593	45	43.8845	-11.5428
1	9194640	N	A	T	111	0.001	0.527045	74	76.8042	-9.0052	0.973289	37	2.14787	-119.001
1	9194668	N	G	A	96	0.001	0.828344	64	24.0841	-122.274	0.562542	32	30.7185	-9.29021
1	9198542	N	A	G	49	0.001	0.568227	44	41.6886	-14.0041	0	5	0	17.9076
1	9199786	N	A	T	56	0.001	0.744349	43	24.1121	-56.85	0.153615	13	4.37711	26.6345
1	9199992	N	T	A	61	0.001	0.673585	49	35.0902	-43.3752	0	12	0	42.9782
1	9200011	N	A	G	68	0.0220588	0.709002	52	26.2209	-54.0359	0.0558712	16	1.72314	45.4605
1	9200023	N	A	G	69	0.001	0.754887	53	28.4932	-73.7467	0.687625	16	10.9648	-15.4893
1	9200061	N	C	T	67	0.001	0.720147	50	30.6945	-58.3583	0.764883	17	8.76622	-24.7918
1	9200069	N	T	C	61	0.001	0.428524	49	46.0764	16.384	1	12	0	-42.9782
1	9200070	N	G	A	60	0.001	0.750167	48	26.3027	-65.2913	0.750167	12	6.57567	-16.3228
1	9200083	N	C	T	61	0.001	0.771014	48	24.1054	-71.9963	0.76941	13	6.57434	-19.3571
1	9200131	N	A	T	77	0.001	0.701889	57	37.2768	-60.0867	0.700134	20	13.1567	-20.8691
1	9200148	N	A	T	81	0.001	0.721459	61	37.2715	-71.7003	0.750167	20	10.9594	-27.2047
1	9200246	N	T	A	73	0.001	0.666778	51	37.2848	-43.1294	0.772909	22	10.9568	-33.2829
1	9200270	N	C	A	58	0.001	0.72515	40	24.1161	-47.9483	0.777963	18	8.76489	-27.8561
1	9200272	N	G	C	57	0.001	0.410197	39	35.1036	16.6438	0.833556	18	6.56767	-35.0998
1	9200941	N	T	A	51	0.001	0.707455	41	26.312	-44.6189	0	10	0	35.8152
1	9200974	N	G	T	55	0.0272727	0.711229	41	24.8621	-44.6189	0.225689	14	1.6171	18.0371
1	9201037	N	G	A	75	0.001	0.660822	56	41.6726	-45.4398	0.0523329	19	2.17188	55.8571
1	9201040	N	A	T	76	0.001	0.69656	56	37.2781	-57.2191	0.399933	20	17.5511	9.59432
1	9201049	N	G	T	79	0.001	0.381739	55	46.0684	31.6659	1	24	0	-85.9564
1	9201055	N	A	T	76	0.001	0.640093	50	39.4834	-34.734	0.5	26	28.5292	0
1	9201099	N	A	G	86	0.0872093	0.664713	55	35.1585	-42.6944	0.5	31	7.98624	0
1	9201154	N	C	A	75	0.001	0.68012	50	35.0889	-46.1778	0.56004	25	24.1361	-6.95255
1	9201163	N	C	G	71	0.001	0.674029	46	32.897	-40.8388	0.479987	25	26.3334	2.23723
1	9201199	N	A	G	57	0.001	0.690603	42	28.5079	-41.4075	0	15	0	53.7228
1	9201218	N	G	T	53	0.001	0.72515	40	24.1161	-47.9483	0	13	0	46.5597
1	9201303	N	A	T	54	0.001	0.72515	40	24.1161	-47.9483	0.428524	14	13.1647	4.68114
1	9201331	N	T	C	51	0.001	0.684334	38	26.316	-36.0426	0.0766407	13	2.17988	35.1404
1	9201863	N	G	C	130	0.001	0.616516	73	61.4249	-41.3483	0.982778	57	2.1212	-189.798
1	9201881	N	A	G	132	0.001	0.547977	73	72.4111	-16.0528	0.644164	59	46.063	-42.3213
1	9201977	N	C	T	165	0.001	0.700134	90	59.205	-93.911	1	75	0	-268.614
1	9203152	N	T	C	141	0.001	0.927822	69	10.8941	-189.415	0.847454	72	24.0734	-148.115
1	9203630	N	A	T	222	0.001	0.572698	117	109.705	-39.8317	0.952683	105	10.8461	-314.094
1	9203653	N	A	C	222	0.001	0.540349	124	125.076	-22.7795	1	98	0	-350.989
1	9203753	N	T	C	175	0.001	0.618636	97	81.1679	-56.0421	0.987505	78	2.09319	-264.419
1	9204151	N	A	T	136	0.001	0.559362	59	57.0491	-16.213	0.766411	77	39.4473	-113.088
1	9204296	N	A	G	130	0.001	0.916945	48	8.72488	-126.895	0.792878	82	37.2434	-135.441
1	9204409	N	C	A	122	0.001	0.660107	50	37.2861	-40.3668	0.986436	72	2.10119	-243.08
1	9204462	N	T	C	139	0.001	0.718896	64	39.4647	-74.1965	1	75	0	-268.614
1	9204495	N	A	T	139	0.001	0.603243	63	54.8466	-31.2658	0.802834	76	32.857	-130.927
1	9204506	N	A	G	140	0.001	0.59097	66	59.237	-28.5607	0.811018	74	30.6624	-131.871
1	9204512	N	T	C	141	0.001	0.924526	66	10.8981	-179.127	0.813543	75	30.6611	-135.039
1	9204547	N	A	C	136	0.001	0.712006	59	37.2741	-65.8661	0.974342	77	4.29175	-248.592
1	9204582	N	A	G	140	0.001	0.657248	70	52.64	-55.3718	0.986039	70	2.10386	-235.969
1	9204591	N	T	A	132	0.001	0.923359	65	10.8994	-175.702	0.836045	67	24.0801	-131.921
1	9204593	N	A	G	132	0.001	0.936799	63	8.70487	-178.389	0.840807	69	24.0774	-138.382
1	9204601	N	C	T	138	0.001	0.919635	62	10.9034	-165.443	0.842334	76	26.2653	-153.317
1	9204659	N	T	C	137	0.001	0.677041	65	46.055	-58.8536	0.986436	72	2.10119	-243.08
1	9204670	N	G	A	143	0.001	0.91204	68	13.0927	-176.725	0.8002	75	32.8583	-127.787
1	9204782	N	A	C	140	0.001	0.544147	68	68.0233	-13.7135	0.972537	72	4.29842	-230.946
1	9204784	N	G	C	142	0.001	0.5	66	72.4204	0	0.816	76	30.6598	-138.212
1	9204796	N	T	A	160	0.001	0.519494	77	81.1946	-6.70859	0.843603	83	28.4532	-168.255
1	9204921	N	G	A	114	0.001	0.537062	54	54.8586	-9.08546	0.883589	60	15.3005	-141.022
1	9204941	N	G	T	131	0.001	0.538487	65	65.83	-11.3711	0.909364	66	13.0953	-169.934
1	9204967	N	T	A	162	0.001	0.524406	82	85.5824	-8.98409	0.812709	80	32.8517	-143.552
1	9205017	N	C	A	181	0.001	0.876656	89	24.0508	-204.017	0.815428	92	37.2301	-166.921
1	9205066	N	G	T	176	0.001	0.489355	94	100.947	4.437	0.731862	82	48.2296	-101.796
1	9205085	N	T	A	180	0.001	0.577371	97	89.9568	-35.2873	0.964165	83	6.48096	-258.437
1	9205087	N	T	A	180	0.001	0.888014	98	24.0388	-234.014	0.756269	82	43.8351	-114.852
1	9205111	N	G	A	155	0.001	0.458796	85	85.5784	15.9577	0.700134	70	46.0484	-73.0419
1	9205164	N	C	T	162	0.001	0.471245	87	89.9702	11.2736	0.693462	75	50.4361	-75.2305
1	9205221	N	T	C	152	0.001	0.479987	75	79	6.7117	0.714429	77	48.2362	-87.1196
1	9205323	N	G	T	147	0.001	0.432053	81	76.7948	25.6679	0.757748	66	35.0676	-93.0918
1	9205502	N	G	A	125	0.001	0.393869	66	57.0398	33.7535	0.678085	59	41.6686	-53.7827
1	9205602	N	G	T	128	0.001	0.449242	69	68.0219	16.0919	0.661124	59	43.8658	-47.9763
1	9205613	N	A	G	135	0.001	0.5	68	74.6149	0	0.701627	67	43.8551	-70.5211
1	9205757	N	T	G	177	0.001	0.658333	79	59.2197	-62.9796	1	98	0	-350.989
1	9205794	N	T	C	178	0.001	0.579598	88	81.1799	-32.9979	0.744608	90	50.4161	-119.14
1	9205823	N	T	C	172	0.001	0.555593	90	87.7689	-23.0857	0.731862	82	48.2296	-101.796
1	9205825	N	A	G	172	0.001	0.555593	90	87.7689	-23.0857	0.744065	82	46.0323	-108.26
1	9205863	N	A	T	162	0.001	0.587558	80	72.4017	-33.2238	0.707455	82	52.624	-89.2378
1	9205868	N	T	A	162	0.001	0.590422	83	74.5949	-35.6842	0.709	79	50.4308	-86.725
1	9205881	N	C	T	151	0.001	0.666778	75	54.8306	-63.4256	0.987167	76	2.09586	-257.305
1	9205882	N	C	T	150	0.001	0.671167	76	54.8292	-66.2048	0.986811	74	2.09853	-250.191
1	9205893	N	T	C	164	0.001	0.559564	84	81.1853	-23.1655	0.72515	80	48.2322	-95.8966
1	9205908	N	A	G	182	0.001	0.463893	97	98.7457	15.8862	0.729565	85	50.4228	-104.273
1	9206000	N	G	A	167	0.001	0.539352	89	89.9675	-15.9317	0.756581	78	41.6432	-109.411
1	9206032	N	C	T	158	0.001	0.619127	84	70.1991	-48.7525	0.689315	74	50.4375	-72.3854
1	9206033	N	T	C	152	0.001	0.605008	81	70.2032	-40.9474	0.676174	71	50.4415	-63.925
1	9206034	N	T	C	159	0.001	0.611839	85	72.395	-46.0304	0.689315	74	50.4375	-72.3854
1	9206181	N	T	A	145	0.001	0.513898	72	76.8068	-4.45001	0.685055	73	50.4388	-69.5525
1	9206252	N	G	A	133	0.001	0.873265	63	17.4938	-142.649	0.8002	70	30.6678	-119.268
1	9206285	N	A	G	161	0.001	0.55409	74	72.4097	-18.4444	0.712786	87	54.8146	-97.5454
1	9206357	N	T	C	155	0.001	0.550758	69	68.0219	-16.0919	0.721078	86	52.6187	-100.879
1	9206368	N	C	T	145	0.001	0.537338	67	68.0246	-11.3596	0.718094	78	48.2349	-90.0353
1	9206425	N	C	T	152	0.001	0.479987	75	79	6.7117	0.753416	77	41.6446	-106.39
1	9206513	N	A	T	160	0.001	0.493972	83	89.9755	2.20927	0.792403	77	35.0529	-126.923
1	9206556	N	C	T	143	0.001	0.557181	70	68.0206	-18.4941	0.794717	73	32.861	-121.526
1	9206573	N	C	T	147	0.0102041	0.592181	71	62.7502	-30.9577	0.990023	76	-0.120943	-247.259
1	9206608	N	C	T	150	0.001	0.507047	71	76.8082	-2.2113	0.772334	79	39.4447	-119.205
1	9207021	N	A	T	152	0.001	0.487797	82	87.7796	4.44324	0.757315	70	37.2595	-98.5316
1	9207038	N	C	G	159	0.001	0.907248	86	17.4631	-219.797	0.808425	73	30.6638	-128.711
1	9207103	N	A	T	137	0.001	0.42495	80	74.5989	28.1735	0.719445	57	35.0796	-66.2773
1	9207221	N	A	T	144	0.001	0.372008	86	70.1965	54.0299	0.758793	58	30.6838	-82.2127
1	9207223	N	T	A	145	0.001	0.374917	88	72.391	53.8977	0.789667	57	26.2907	-92.8567
1	9207237	N	A	G	164	0.001	0.438161	89	85.573	25.5325	0.826885	75	28.4639	-142.466
1	9207267	N	C	T	170	0.00882353	0.412526	93	74.7015	37.5856	0.807011	77	32.0498	-134.074
1	9207297	N	A	C	147	0.001	0.333222	75	54.8306	63.4256	0.777963	72	35.0596	-111.424
1	9207346	N	C	T	151	0.001	0.477597	67	70.2218	6.72604	0.821643	84	32.8463	-156.27
1	9207399	N	A	C	153	0.001	0.611185	72	61.4263	-38.741	0.827379	81	30.6531	-154.164
1	9207431	N	T	G	165	0.001	0.571476	84	78.9881	-28.0869	0.815025	81	32.8503	-146.723
1	9207495	N	C	T	150	0.001	0.571476	77	72.4057	-25.7463	0.781009	73	35.0582	-114.509
1	9207585	N	T	C	142	0.001	0.717126	53	32.8877	-60.8569	0.797952	89	39.4314	-150.21
1	9207766	N	C	T	152	0.001	0.527796	72	74.6096	-9.01123	0.737659	80	46.035	-102.293
1	9207920	N	T	C	127	0.001	0.49152	59	63.6408	2.21417	0.750167	68	37.2621	-92.4961
1	9207959	N	C	T	124	0.0120968	0.491156	58	53.1734	2.19722	0.774963	66	31.8895	-99.8488
1	9208100	N	T	G	130	0.001	0.47141	70	72.415	9.01761	0.816878	60	24.0894	-109.503
1	9208187	N	G	T	97	0.001	0.754887	53	28.4932	-73.7467	0.204348	44	19.7163	73.5405
1	9208235	N	C	T	93	0.001	0.372464	51	41.6792	31.9145	1	42	0	-150.424
1	9208263	N	A	G	88	0.001	0.351753	54	41.6752	39.9683	0.764883	34	17.5324	-49.5836
1	9208284	N	A	G	85	0.001	0.377277	53	43.8738	31.7854	0.781438	32	15.3379	-50.2909
1	9208287	N	G	T	83	0.001	0.370284	54	43.8725	34.4326	0.793299	29	13.1447	-47.986
1	9208293	N	G	T	82	0.001	0.358396	53	41.6766	37.2622	0.793299	29	13.1447	-47.986
1	9208294	N	A	T	81	0.001	0.377277	53	43.8738	31.7854	0.785905	28	13.146	-44.8754
1	9208323	N	A	G	70	0.001	0.744349	43	24.1121	-56.85	0.259099	27	15.3446	35.0907
1	9208758	N	T	A	100	0.001	0.618261	55	46.0684	-31.6659	0.444407	45	43.8845	11.5428
1	9208773	N	G	C	98	0.001	0.452799	53	52.6627	11.4585	0.57783	45	41.6873	-16.4739
1	9208810	N	G	T	97	0.001	0.593283	59	52.6547	-26.2324	0.368333	38	30.7105	24.6351
1	9208835	N	G	T	121	0.001	0.415328	65	59.2384	26.04	0.660822	56	41.6726	-45.4398
1	9208847	N	T	A	134	0.001	0.459432	74	74.6069	13.6704	0.700134	60	39.47	-62.6073
1	9208852	N	T	G	128	0.001	0.457114	70	70.2178	13.6983	0.707035	58	37.2755	-62.9692
1	9208866	N	T	A	136	0.001	0.458306	72	72.4124	13.6839	0.687625	64	43.8591	-61.9572
1	9208875	N	C	G	135	0.001	0.441137	68	65.826	18.5211	0.656821	67	50.4468	-52.836
1	9208876	N	G	A	141	0.001	0.442819	70	68.0206	18.4941	0.66208	71	52.6387	-58.123
1	9208885	N	C	T	133	0.001	0.485705	70	74.6123	4.4516	0.650894	63	48.2549	-47.5676
1	9208902	N	A	G	130	0.001	0.464765	71	72.4137	11.3385	0.695045	59	39.4713	-59.7444
1	9208976	N	T	G	116	0.001	0.903495	62	13.1007	-156.387	0.592654	54	48.2669	-23.8348
1	9208978	N	G	A	117	0.001	0.453094	64	63.6341	13.7467	0.566082	53	50.4655	-16.3078
1	9209068	N	T	A	162	0.001	0.628291	78	63.6155	-49.1304	0.750167	84	46.0297	-114.26
1	9209100	N	A	C	144	0.001	0.614362	70	59.2317	-38.8453	0.729883	74	43.8458	-90.9294
1	9209120	N	C	T	146	0.001	0.588294	68	61.4316	-28.4955	0.730923	78	46.0377	-96.3623
1	9209144	N	G	T	139	0.001	0.971329	69	4.30242	-220.369	0.814496	70	28.4706	-126.526
1	9209202	N	G	A	146	0.001	0.5	74	81.1986	0	0.722371	72	43.8484	-85.0431
1	9209338	N	C	A	104	0.001	0.673192	52	37.2835	-45.9116	0.442269	52	50.4668	13.8772
1	9209382	N	C	G	118	0.001	0.415038	53	48.2682	21.3108	0.630857	65	52.6467	-41.8511
1	9209418	N	C	T	123	0.001	0.396157	53	46.071	26.4692	0.714429	70	43.8511	-79.1996
1	9209427	N	C	A	119	0.001	0.415038	53	48.2682	21.3108	0.636455	66	52.6454	-44.5219
1	9209718	N	A	G	175	0.001	0.566309	83	78.9894	-25.6316	0.793674	92	41.6246	-152.476
1	9209816	N	G	T	166	0.001	0.563423	71	68.0193	-20.9189	0.8002	95	41.6206	-161.863
1	9209835	N	T	C	161	0.001	0.557181	70	68.0206	-18.4941	0.824392	91	35.0342	-171.159
1	9209859	N	C	A	163	0.001	0.47141	70	72.415	9.01761	0.817416	93	37.2288	-170.099
1	9209904	N	C	T	148	0.001	0.406187	64	57.0425	28.6301	0.80973	84	35.0435	-148.903
1	9209948	N	C	A	114	0.001	0.382901	47	39.4874	26.768	0.761368	67	35.0662	-96.1248
1	9210014	N	T	C	92	0.001	0.388815	36	30.7131	19.3705	0.768036	56	28.4892	-82.8617
1	9210018	N	C	T	99	0.0151515	0.389112	41	34.3231	21.7668	0.68611	58	32.2816	-53.1819
1	9210098	N	C	T	77	0.001	0.743752	39	21.9202	-51.4098	0.394667	38	32.9077	19.2747
1	9210109	N	G	T	73	0.001	0.729883	37	21.9229	-45.4647	0.416611	36	32.9104	14.188
1	9210123	N	G	T	63	0.001	0.843979	32	10.9434	-64.9628	0.451581	31	30.7198	6.88245
1	9210816	N	G	T	65	0.001	0.413736	29	26.328	11.8525	0.972537	36	2.14921	-115.473
1	9210837	N	G	T	79	0.001	0.527796	36	37.3048	-4.50562	0.977062	43	2.13987	-140.198
1	9210884	N	A	G	106	0.001	0.488364	43	46.0844	2.22048	0.666778	63	46.0577	-53.2775
1	9210934	N	C	A	117	0.001	0.5	48	52.6694	0	0.68128	69	48.2469	-64.198
1	9210950	N	G	C	120	0.001	0.520847	48	50.4721	-4.47781	0.694574	72	48.2429	-72.7037
1	9210959	N	C	T	120	0.001	0.541695	48	48.2749	-9.12262	0.722371	72	43.8484	-85.0431
1	9211104	N	T	G	122	0.001	0.531936	47	48.2763	-6.78329	0.786858	75	35.0556	-120.702
1	9211208	N	G	A	113	0.001	0.465093	43	43.8871	6.80114	0.743019	70	39.4567	-91.9396
1	9211478	N	G	A	145	0.001	0.463744	69	70.2192	11.3488	0.987167	76	2.09586	-257.305
1	9211481	N	A	C	146	0.001	0.449242	69	68.0219	16.0919	0.636455	77	61.4196	-51.9422
1	9211482	N	T	G	146	0.001	0.428524	70	65.8234	23.4057	0.605333	76	65.8154	-38.5493
1	9211491	N	G	A	137	0.001	0.430723	65	61.4356	21.0252	0.611185	72	61.4263	-38.741
1	9211502	N	A	T	122	0.001	0.376967	61	50.4548	36.685	0.754268	61	32.877	-84.6278
1	9211503	N	T	A	114	0.001	0.666778	57	41.6712	-48.2034	0.456111	57	57.0518	11.4253
1	9211505	N	T	A	115	0.001	0.655276	58	43.8671	-45.2296	0.438556	57	54.8546	16.2424
1	9211530	N	A	G	155	0.001	0.486102	72	76.8068	4.45001	0.686872	83	57.0171	-79.9777
1	9211545	N	A	G	150	0.001	0.461513	65	65.83	11.3711	0.835518	85	30.6478	-167.02
1	9211561	N	C	T	149	0.001	0.40292	67	59.2357	31.1024	0.707455	82	52.624	-89.2378
1	9211622	N	G	A	173	0.001	0.406531	91	81.1759	40.5474	0.683049	82	57.0185	-77.1513
1	9211639	N	A	G	164	0.001	0.444407	90	87.7689	23.0857	0.675793	74	52.6347	-66.4609
1	9211660	N	A	G	173	0.001	0.428524	98	92.1527	32.768	0.693462	75	50.4361	-75.2305
1	9211674	N	A	G	158	0.001	0.433289	90	85.5717	27.9715	0.691304	68	46.051	-67.3266
1	9211760	N	T	A	116	0.001	0.610243	59	50.4575	-31.452	0.403444	57	50.4601	26.3056
1	9211767	N	G	C	135	0.001	0.803233	66	28.4759	-113.89	0.884314	69	17.4858	-162.598
1	9211872	N	A	G	94	0.001	0.745262	51	28.4959	-67.7307	0.790892	43	19.7177	-70.4206
1	9211873	N	C	A	103	0.001	0.807222	57	24.0934	-100.003	0.869812	46	13.122	-102.852
1	9211881	N	A	T	107	0.001	0.813769	59	24.0908	-106.328	0.87525	48	13.1193	-109.472
1	9211882	N	G	T	109	0.001	0.80973	63	26.2827	-111.677	0.869812	46	13.122	-102.852
1	9211889	N	A	T	124	0.001	0.73929	69	39.458	-88.9556	0.836588	55	19.7017	-108.522
1	9211895	N	A	C	131	0.001	0.714429	70	43.8511	-79.1996	0.819886	61	24.0881	-112.685
1	9211904	N	A	T	112	0.001	0.724288	58	35.0782	-69.2086	0.833556	54	19.703	-105.299
1	9211909	N	A	T	133	0.001	0.704362	71	46.047	-75.9181	0.822796	62	24.0868	-115.874
1	9211911	N	A	T	138	0.076087	0.681106	74	31.1111	-58.2066	0.820399	64	13.7672	-100.323
1	9211918	N	C	T	159	0.001	0.699058	93	61.3982	-96.433	0.788071	66	30.6731	-106.778
1	9211929	N	G	A	168	0.001	0.663475	101	74.5709	-83.4911	0.761368	67	35.0662	-96.1248
1	9211962	N	C	G	175	0.001	0.738023	103	59.1877	-131.945	0.833556	72	26.2707	-140.399
1	9211963	N	C	T	173	0.001	0.730154	100	59.1917	-123.05	0.822133	73	28.4666	-136.072
1	9211975	N	C	A	174	0.001	0.711481	97	61.3929	-107.973	0.779407	77	37.2501	-119.93
1	9211985	N	G	C	178	0.001	0.703106	101	65.782	-107.22	0.779407	77	37.2501	-119.93
1	9211991	N	C	T	186	0.001	0.736006	106	61.3809	-134.409	0.762675	80	41.6406	-115.478
1	9211999	N	A	G	186	0.001	0.581006	105	96.5378	-40.1174	0.827379	81	30.6531	-154.164
1	9212001	N	A	C	181	0.0414365	0.749667	104	40.2645	-128.732	0.822495	77	20.3184	-131.318
1	9212007	N	T	C	176	0.001	0.734851	98	56.9971	-123.536	0.795069	78	35.0516	-130.044
1	9212008	N	T	G	179	0.001	0.580053	100	92.15	-37.7267	0.835667	79	28.4586	-155.321
1	9212027	N	T	C	185	0.0810811	0.728868	102	30.035	-101.639	0.778409	83	26.0683	-111.351
1	9212033	N	C	T	189	0.001	0.699162	103	67.9766	-106.867	0.721078	86	52.6187	-100.879
1	9212055	N	G	T	186	0.0241935	0.759574	96	38.0969	-128.441	0.745599	90	42.8731	-114.862
1	9212057	N	T	C	183	0.001	0.779134	95	46.015	-147.786	0.761538	88	46.0244	-126.354
1	9212060	N	C	T	181	0.00828729	0.775725	93	45.1112	-141.63	0.748507	88	40.5053	-115.366
1	9212074	N	G	C	176	0.001	0.651787	89	67.9953	-67.6466	0.67828	87	61.4062	-79.4064
1	9212104	N	C	T	182	0.001	0.737	95	54.8039	-121.07	0.747291	87	48.2229	-116.696
1	9212109	N	G	A	186	0.001	0.6738	95	67.9872	-84.214	0.395535	91	78.9787	45.7436
1	9212115	N	A	C	192	0.001	0.632742	98	78.9694	-64.1091	0.89388	94	21.8469	-229.196
1	9212133	N	A	G	200	0.001	0.532732	107	109.719	-15.8389	0.806656	93	39.426	-162.78
1	9212154	N	G	T	204	0.001	0.603843	106	92.142	-52.9384	0.418313	98	89.9555	37.7796
1	9212161	N	A	G	199	0.00753769	0.642228	107	74.6859	-73.8757	0.445376	92	89.1592	23.0614
1	9212165	N	C	A	191	0.001	0.606131	99	85.5597	-50.6303	0.94595	92	10.8634	-268.865
1	9212212	N	G	A	195	0.001	0.84929	106	35.0142	-219.581	0.820439	89	35.0369	-164.775
1	9212221	N	T	C	198	0.001	0.85873	106	32.817	-227.505	0.815428	92	37.2301	-166.921
1	9212222	N	C	T	192	0.001	0.85873	106	32.817	-227.505	0.814163	86	35.0409	-155.236
1	9212263	N	A	C	194	0.001	0.867592	98	28.4332	-217.343	0.812709	96	39.422	-172.263
1	9212303	N	T	G	180	0.001	0.880689	92	24.0468	-213.99	0.863879	88	26.2493	-192.514
1	9212326	N	C	T	166	0.001	0.528755	87	89.9702	-11.2736	0.620333	79	65.8114	-46.362
1	9212399	N	T	C	120	0.001	0.523092	65	68.0273	-6.73019	0.563679	55	52.66	-16.2739
1	9212544	N	A	G	83	0.001	0.74016	50	28.4972	-64.7424	0.454515	33	32.9144	6.86478
1	9213167	N	G	A	65	0.001	0.868667	38	10.9354	-84.6088	0.407346	27	24.1335	11.9174
1	9213882	N	G	A	72	0.001	0.932106	44	6.53299	-122.587	0.535738	28	28.5266	-4.53743
1	9214277	N	G	T	92	0.001	0.820214	50	19.7083	-92.4866	0.595302	42	37.2968	-19.111
1	9214341	N	G	C	111	0.001	0.707035	58	37.2755	-62.9692	0.301755	53	35.0849	54.6951
1	9214379	N	G	T	115	0.001	0.666778	60	43.8645	-50.7404	0.327157	55	39.4767	48.4481
1	9214389	N	G	T	120	0.001	0.360563	61	48.2576	42.1538	0.779848	59	28.4852	-92.0741
1	9214435	N	G	A	120	0.001	0.399933	65	57.0411	31.1815	0.672843	55	39.4767	-48.4481
1	9214511	N	A	C	140	0.001	0.592167	76	68.0126	-33.3549	0.984698	64	2.11186	-214.649
1	9214559	N	A	C	150	0.001	0.462475	80	81.1906	13.6338	0.8002	70	30.6678	-119.268
1	9214617	N	T	C	145	0.001	0.39182	74	63.6208	38.6425	0.760737	71	37.2581	-101.563
1	9215237	N	A	G	132	0.001	0.581873	55	50.4628	-21.2544	0.896368	77	17.4751	-189.407
1	9215372	N	T	G	153	0.001	0.569667	79	74.6003	-25.7061	0.783973	74	35.0569	-117.602
1	9215481	N	A	T	137	0.001	0.541695	72	72.4124	-13.6839	0.784805	65	30.6745	-103.676
1	9215484	N	A	T	134	0.001	0.633892	71	57.0331	-46.8943	0.98445	63	2.1132	-211.097
1	9215514	N	G	C	147	0.001	0.521141	71	74.6109	-6.71848	0.750167	76	41.6459	-103.378
1	9215573	N	T	G	145	0.001	0.956187	68	6.50098	-205.905	0.83139	77	28.4612	-148.883
1	9215712	N	T	C	127	0.001	0.576974	52	48.2696	-18.8135	0.840227	75	26.2667	-150.08
1	9215768	N	G	C	145	0.001	0.957448	70	6.49831	-212.894	0.813543	75	30.6611	-135.039
1	9215909	N	T	A	151	0.001	0.565261	69	65.8247	-20.9523	0.805082	82	35.0462	-142.593
1	9216059	N	C	T	176	0.001	0.516865	89	94.3619	-6.69283	0.816303	87	35.0396	-158.41
1	9216148	N	T	G	171	0.001	1	87	0	-311.592	0.857381	84	26.2547	-179.383
1	9216239	N	T	G	179	0.001	0.480506	77	81.1946	6.70859	0.764883	102	52.5973	-148.751
1	9216240	N	T	G	176	0.001	0.4605	76	76.8015	13.6575	0.750167	100	54.7972	-136.024
1	9216241	N	C	T	174	0.001	0.44591	74	72.4097	18.4444	0.760174	100	52.6	-142.669
1	9216250	N	T	A	177	0.001	0.912775	80	15.2739	-208.446	0.763062	97	50.4068	-140.269
1	9216262	N	G	A	174	0.001	0.370284	81	65.8087	51.6488	0.731337	93	54.8066	-115.139
1	9216432	N	A	G	161	0.001	0.975	79	4.28908	-255.655	0.829488	82	30.6518	-157.371
1	9216629	N	T	A	157	0.001	0.341358	82	61.4129	65.5157	0.773516	75	37.2528	-113.776
1	9216920	N	T	G	151	0.001	0.35793	81	63.6115	57.1578	0.77161	70	35.0622	-105.279
1	9217201	N	G	T	149	0.001	0.506498	77	83.3918	-2.21019	0.694574	72	48.2429	-72.7037
1	9217347	N	C	A	147	0.001	0.59708	67	59.2357	-31.1024	0.8002	80	35.0489	-136.306
1	9217620	N	C	T	175	0.001	0.618056	89	74.5869	-51.1438	1	86	0	-308.011
1	9217621	N	C	A	177	0.001	0.622304	90	74.5856	-53.7716	0.988832	87	2.08119	-296.451
1	9217654	N	T	C	165	0.001	0.600067	80	70.2045	-38.3773	0.906153	85	17.4644	-216.41
1	9217999	N	A	T	138	0.001	0.506177	81	87.7809	-2.20959	0.930112	57	8.71287	-157.716
1	9218009	N	A	T	134	0.001	0.456761	81	81.1893	15.9863	0.811529	53	21.9016	-94.646
1	9218028	N	A	G	132	0.001	0.475593	82	85.5824	8.98409	0.86024	50	15.3139	-107.918
1	9218323	N	T	C	149	0.001	0.487797	82	87.7796	4.44324	0.82111	67	26.2773	-124.378
1	9218412	N	G	C	155	0.001	0.662609	80	59.2184	-65.7333	0.92028	75	13.0833	-200.582
1	9218413	N	T	A	156	0.001	0.666778	81	59.217	-68.4996	0.92028	75	13.0833	-200.582
1	9218623	N	A	G	163	0.001	0.521291	94	98.7497	-8.95917	0.695783	69	46.0497	-70.1779
1	9218640	N	A	T	154	0.001	0.576522	85	78.9867	-30.56	0.7973	69	30.6691	-116.134
1	9218657	N	A	G	152	0.001	0.605008	81	70.2032	-40.9474	0.774831	71	35.0609	-108.348
1	9218667	N	A	C	142	0.001	0.623271	69	57.0358	-41.5847	0.794717	73	32.861	-121.526
1	9218670	N	C	G	140	0.001	0.588294	68	61.4316	-28.4955	0.80576	72	30.6651	-125.556
1	9218822	N	C	T	118	0.001	0.730312	63	37.2688	-77.5853	0.745618	55	30.6878	-73.1711
1	9218823	N	C	G	122	0.001	0.750167	64	35.0702	-87.0551	0.482747	58	61.4449	4.46341
1	9219111	N	G	A	140	0.001	0.565261	69	65.8247	-20.9523	1	71	0	-254.288
1	9219224	N	T	A	152	0.001	0.633892	71	57.0331	-46.8943	0.679132	81	57.0198	-74.3363
1	9219322	N	T	G	147	0.001	0.594658	74	65.818	-33.4258	0.438315	73	70.2138	20.8875
1	9219459	N	T	C	134	0.001	0.757315	70	37.2595	-98.5316	0.687625	64	43.8591	-61.9572
1	9219783	N	T	C	143	0.001	0.983929	61	2.11586	-203.995	0.866098	82	24.0601	-180.862
1	9219794	N	A	C	140	0.001	0.983656	60	2.11719	-200.445	0.850234	80	26.26	-166.315
1	9219807	N	T	A	138	0.001	0.983081	58	2.11986	-193.346	0.862742	80	24.0628	-174.279
1	9219821	N	T	A	142	0.001	0.984194	62	2.11453	-207.546	0.862742	80	24.0628	-174.279
1	9220201	N	T	A	170	0.001	0.679607	78	54.8266	-71.8014	0.597891	92	81.1746	-43.0946
1	9220376	N	G	T	156	0.001	0.933623	75	10.8861	-210.052	0.802671	81	35.0476	-139.446
1	9220384	N	C	A	169	0.001	0.435855	78	74.6016	23.2578	0.725425	91	54.8092	-109.241
1	9220456	N	C	A	178	0.001	0.850809	87	28.4479	-181.261	0.868378	91	26.2453	-202.401
1	9220554	N	C	G	176	0.001	0.80973	84	35.0435	-148.903	0.771921	92	46.019	-138.562
1	9221054	N	G	C	111	0.001	0.610243	59	50.4575	-31.452	0.942603	52	6.52232	-150.22
1	9221136	N	C	T	142	0.001	0.633892	71	57.0331	-46.8943	0.972146	71	4.29976	-227.42
1	9221139	N	A	T	146	0.001	0.613409	75	63.6195	-41.2398	0.831207	71	26.272	-137.183
1	9221693	N	G	T	100	0.001	0.589804	39	35.1036	-16.6438	0.737864	61	35.0742	-78.0793
1	9222042	N	A	G	96	0.001	0.540568	37	37.3035	-6.83519	0.559362	59	57.0491	-16.213
1	9223103	N	G	A	106	0.001	0.721078	43	26.3093	-50.4397	0.539709	63	63.6355	-11.3834
1	9223140	N	T	C	107	0.001	0.782797	46	21.9109	-72.7274	0.787077	61	28.4826	-98.2642
1	9223142	N	T	C	109	0.001	0.818394	44	17.5191	-80.795	0.8002	65	28.4772	-110.749
1	9223168	N	A	G	110	0.001	0.785905	42	19.719	-67.313	0.823745	68	26.276	-127.57
1	9223568	N	G	A	78	0.001	0.846385	26	8.75422	-53.2689	0.76941	52	26.2973	-77.4284
1	9223723	N	A	T	135	0.001	0.95586	45	4.33443	-136.106	0.87803	90	24.0494	-207.338
1	9223771	N	G	A	134	0.001	0.93052	43	6.53432	-119.147	0.879374	91	24.0481	-210.663
1	9223790	N	G	A	145	0.001	0.936461	47	6.52899	-132.929	0.877803	98	26.236	-225.583
1	9223867	N	T	C	125	0.001	0.850234	40	13.13	-83.1573	0.823745	85	32.845	-159.463
1	9224234	N	A	G	136	0.001	0.777963	63	30.6771	-97.4964	0.753594	73	39.4527	-100.95
1	9224315	N	C	T	227	0.001	0.757748	99	52.6013	-139.638	0.765802	128	65.746	-187.463
1	9224335	N	T	C	224	0.001	0.49462	93	100.948	2.20796	0.549651	131	129.462	-29.8561
1	9224365	N	G	A	254	0.001	0.798276	104	46.003	-175.767	0.746831	150	83.2945	-200.748
1	9224406	N	T	C	286	0.001	0.478618	117	122.889	11.1999	0.562172	169	162.369	-48.758
1	9224427	N	G	A	304	0.001	0.861111	115	35.0022	-249.016	0.756785	189	100.82	-265.369
1	9224459	N	A	T	304	0.0444079	0.690496	115	54.2518	-102.205	0.797108	189	58.5223	-289.797
1	9224504	N	A	G	326	0.0230061	0.650786	131	78.4326	-92.9602	0.734218	195	98.3921	-235.771
1	9224506	N	C	G	321	0.001	0.954149	130	13.01	-390.863	0.932226	191	28.3092	-532.359
1	9224509	N	G	A	333	0.001	0.691304	136	92.102	-134.653	0.761596	197	103.007	-282.936
1	9224525	N	G	T	350	0.0985714	0.648937	142	52.6496	-83.176	0.677456	208	90.184	-157.001
1	9224534	N	G	A	346	0.00867052	0.882506	143	30.4053	-327.299	0.938191	203	22.1428	-566.242
1	9224537	N	A	T	341	0.001	0.923359	143	23.9787	-386.544	0.848717	198	65.6526	-409.273
1	9224565	N	G	A	353	0.001	0.958348	143	12.9926	-436.279	0.890737	210	50.2561	-506.349
1	9224584	N	T	C	346	0.0216763	0.716461	146	70.2777	-157.72	0.776786	200	83.6436	-296.46
1	9224598	N	T	G	332	0.001	0.850234	140	45.955	-291.051	0.724108	192	116.197	-228.886
1	9224611	N	G	T	326	0.0138037	0.861567	137	24.9092	-280.121	0.726976	189	110.761	-226.397
1	9224618	N	A	T	331	0.001	0.686256	137	94.2979	-131.509	0.778536	194	94.2219	-300.994
1	9224632	N	C	A	327	0.001	0.969544	130	8.61551	-412.554	0.913982	197	37.0901	-515.459
1	9224652	N	G	A	326	0.001	0.858448	134	41.5685	-287.299	0.724108	192	116.197	-228.886
1	9224681	N	G	A	318	0.001	0.970011	132	8.61284	-419.597	0.941154	186	23.9214	-534.647
1	9224685	N	G	A	315	0.001	0.803352	127	54.7612	-219.26	0.856621	188	59.0743	-400.337
1	9224700	N	C	T	295	0.001	0.884554	121	30.5998	-285.381	0.787548	174	81.0652	-280.869
1	9224737	N	G	T	299	0.001	0.880254	125	32.7916	-290.292	0.908318	174	34.9235	-446.373
1	9224747	N	C	T	285	0.001	0.896816	116	26.212	-285.793	0.899675	169	37.1274	-420.592
1	9224749	N	G	T	296	0.001	0.906254	117	24.0134	-297.987	0.905298	179	37.1141	-454.371
1	9224753	N	G	T	283	0.001	0.551759	116	114.101	-27.6103	0.63482	167	133.808	-111.152
1	9224782	N	C	T	276	0.001	0.866316	112	32.809	-247.229	0.83559	164	59.1063	-322.341
1	9224797	N	C	T	261	0.00574713	0.81941	100	31.8369	-179.81	0.789935	161	73.4695	-261.539
1	9224798	N	T	G	254	0.001	0.937134	95	13.0566	-269.309	0.912225	159	30.5491	-413.492
1	9224805	N	G	A	259	0.001	0.908436	98	19.6443	-251.509	0.92575	161	26.152	-438.815
1	9224871	N	T	A	279	0.001	0.83861	99	35.0236	-196.874	0.811319	180	74.4656	-321.163
1	9224888	N	A	G	275	0.001	0.798179	99	43.8124	-167.248	0.789966	176	81.0625	-287.086
1	9224912	N	G	T	265	0.001	0.854403	96	30.6331	-202.736	0.875991	169	45.9163	-386.47
1	9224939	N	G	A	243	0.001	0.841137	88	30.6438	-176.711	0.787288	155	72.3017	-249.917
1	9224954	N	G	A	235	0.001	0.869812	92	26.244	-205.703	0.888371	143	34.9649	-341.905
1	9224987	N	C	T	206	0.001	0.744065	82	46.0323	-108.26	0.790516	124	56.9624	-202.746
1	9225005	N	C	A	208	0.001	0.825217	80	30.6544	-150.963	0.914339	128	23.9987	-335.334
1	9225020	N	G	A	209	0.001	0.866098	82	24.0601	-180.862	0.92942	127	19.6056	-350.565
1	9225025	N	G	T	207	0.001	0.835667	79	28.4586	-155.321	0.890886	128	30.5904	-308.795
1	9225032	N	T	A	206	0.001	0.908167	76	15.2792	-194.864	0.907964	130	26.1933	-333.084
1	9225035	N	T	A	210	0.001	0.911667	79	15.2752	-205.047	0.901031	131	28.3892	-327.582
1	9225065	N	G	T	195	0.00769231	0.766077	68	34.4564	-99.1672	0.787195	127	51.3466	-200.273
1	9225068	N	C	T	203	0.0147783	0.975318	70	-1.19196	-206.998	0.913893	133	23.733	-343.261
1	9225094	N	G	C	188	0.001	0.871677	70	19.6817	-157.584	0.881611	118	30.6038	-275.378
1	9225095	N	A	G	188	0.001	0.895786	67	15.2912	-164.47	0.876284	121	32.797	-276.998
1	9225097	N	G	A	187	0.001	0.898817	69	15.2885	-171.202	0.907051	118	24.0121	-301.374
1	9225098	N	G	A	188	0.001	0.895786	67	15.2912	-164.47	0.909364	121	24.0081	-311.545
1	9225101	N	A	G	191	0.001	0.910722	67	13.094	-173.328	0.895425	124	28.3985	-304.003
1	9225106	N	C	A	178	0.001	0.906521	64	13.098	-163.154	0.903778	114	24.0174	-287.837
1	9225107	N	A	G	182	0.00824176	0.924219	65	5.61038	-168.739	0.908238	117	22.8802	-297.987
1	9225109	N	T	C	180	0.001	0.853177	68	21.8816	-142.945	0.848447	112	37.2034	-231.271
1	9225158	N	G	A	150	0.001	0.862311	58	17.5004	-126.15	0.848058	92	30.6384	-189.693
1	9225182	N	G	T	138	0.001	0.852087	54	17.5058	-113.05	0.857381	84	26.2547	-179.383
1	9225191	N	T	C	133	0.001	0.820214	50	19.7083	-92.4866	0.81949	83	32.8477	-153.082
1	9225206	N	T	A	113	0.001	0.818394	44	17.5191	-80.795	0.782797	69	32.8663	-109.091
1	9225209	N	A	T	107	0.001	0.80973	42	17.5218	-74.4515	0.815595	65	26.28	-118.014
1	9225238	N	G	A	99	0.001	0.714429	35	21.9256	-39.5998	0.734531	64	37.2675	-80.5457
1	9225669	N	A	G	141	0.0212766	0.7937	58	20.0904	-91.1904	0.710344	83	45.1186	-88.1957
1	9225701	N	T	C	135	0.0222222	0.580153	58	45.1249	-20.882	0.566794	77	64.2779	-23.0266
1	9225820	N	A	G	129	0.001	0.68012	50	35.0889	-46.1778	0.734334	79	46.0364	-99.3231
1	9225834	N	T	G	125	0.001	0.648247	54	41.6752	-39.9683	0.647986	71	54.8359	-52.4469
1	9225992	N	C	A	120	0.001	0.758793	58	30.6838	-82.2127	0.822796	62	24.0868	-115.874
1	9226127	N	C	T	112	0.001	0.697806	43	28.5066	-44.2608	1	69	0	-247.125
1	9226421	N	G	C	121	0.001	0.932492	59	8.71021	-164.597	0.661398	62	46.059	-50.5129
1	9226593	N	A	G	134	0.001	0.757748	66	35.0676	-93.0918	0.985618	68	2.10653	-228.861
1	9226895	N	T	C	161	0.001	0.59097	66	59.237	-28.5607	0.9898	95	2.07051	-324.943
1	9226979	N	A	T	156	0.001	0.935355	77	10.8834	-216.947	0.848334	79	26.2613	-163.058
1	9227548	N	A	G	138	0.001	0.569277	65	61.4356	-21.0252	0.863256	73	21.8749	-159.332
1	9227833	N	G	A	164	0.001	0.885314	87	21.8562	-205.751	0.83139	77	28.4612	-148.883
1	9228949	N	C	T	140	0.001	0.56004	75	72.4084	-20.8576	0.76941	65	32.8717	-96.7855
1	9229143	N	T	C	122	0.001	0.590224	61	54.8492	-26.164	0.83629	61	21.8909	-120.221
1	9229214	N	G	T	115	0.001	0.535738	56	57.0531	-9.07486	0.84769	59	19.6963	-121.481
1	9229240	N	C	A	104	0.001	0.587015	46	41.6859	-18.9762	0.879564	58	15.3032	-134.361
1	9229259	N	T	G	103	0.001	0.583389	48	43.8805	-18.9174	0.909364	55	10.9128	-141.611
1	9229262	N	T	C	105	0.001	0.571476	49	46.0764	-16.384	0.893119	56	13.1087	-136.174
1	9229269	N	G	A	104	0.001	0.583389	48	43.8805	-18.9174	0.928858	56	8.71421	-154.28
1	9229309	N	A	C	49	0.001	0.521754	23	24.1388	-2.24072	0.615462	26	21.9376	-14.5805
1	9229331	N	G	A	77	0.001	0.531271	32	32.9157	-4.51953	0.911386	45	8.72888	-116.684
1	9229357	N	T	A	82	0.001	0.647157	34	26.3213	-24.9574	1	48	0	-171.913
1	9229358	N	T	A	82	0.001	0.611185	36	30.7131	-19.3705	0.848058	46	15.3192	-94.8463
1	9229360	N	T	A	80	0.001	0.638982	36	28.5159	-24.7869	1	44	0	-157.587
1	9229361	N	T	G	84	0.001	0.621703	37	30.7118	-21.9863	1	47	0	-168.331
1	9229478	N	T	C	119	0.001	0.611185	54	46.0697	-29.0558	0.877175	65	17.4911	-149.282
1	9229482	N	C	A	121	0.0123967	0.611095	59	49.5569	-31.452	0.888483	62	9.7972	-141.536
1	9229553	N	G	T	113	0.001	0.535738	56	57.0531	-9.07486	0.824778	57	21.8962	-107.374
1	9229704	N	C	G	137	0.001	0.655842	61	46.0604	-47.7649	0.947667	76	8.68752	-223.428
1	9229705	N	C	G	136	0.0110294	0.640384	62	40.4354	-41.5289	0.949274	74	7.69666	-216.481
1	9229710	N	G	A	134	0.001	0.857381	63	19.691	-134.537	0.831207	71	26.272	-137.183
1	9229717	N	T	G	129	0.001	0.542401	59	59.2464	-11.4104	0.8002	70	30.6678	-119.268
1	9229721	N	T	C	134	0.001	0.58736	63	57.0438	-26.1	0.943958	71	8.69419	-206.071
1	9229731	N	C	T	127	0.001	0.932492	59	8.71021	-164.597	0.838461	68	24.0788	-135.149
1	9230302	N	G	A	165	0.001	0.773992	84	41.6352	-127.703	0.481469	81	85.5837	6.70282
1	9230326	N	T	C	164	0.001	0.869294	84	24.0574	-187.46	0.9503	80	8.6822	-237.341
1	9230518	N	T	C	143	0.001	0.449967	60	59.245	13.7843	0.783322	83	39.4393	-131.528
1	9230645	N	A	C	159	0.001	0.519	79	83.3892	-6.70561	0.900267	80	17.4711	-199.513
1	9230751	N	C	T	141	0.001	0.484365	64	68.0286	4.45695	0.883373	77	19.6723	-180.838
1	9230842	N	C	T	157	0.001	0.936799	63	8.70487	-178.389	0.883234	94	24.0441	-220.654
1	9231200	N	A	G	138	0.001	0.563679	55	52.66	-16.2739	0.457803	83	83.3838	15.9716
1	9231895	N	A	T	151	0.001	0.534269	73	74.6083	-11.3288	0.91053	78	15.2765	-201.65
1	9231949	N	G	T	143	0.001	0.77161	70	35.0622	-105.279	0.534269	73	74.6083	-11.3288
1	9233039	N	G	A	136	0.001	0.630857	65	52.6467	-41.8511	1	71	0	-254.288
1	9233125	N	C	T	140	0.001	0.984698	64	2.11186	-214.649	0.816	76	30.6598	-138.212
1	9233143	N	A	G	140	0.001	0.617726	68	57.0371	-38.9558	0.889149	72	17.4818	-172.626
1	9233185	N	T	C	115	0.001	0.408102	49	43.8791	21.4375	0.788071	66	30.6731	-106.778
1	9233332	N	C	T	131	0.001	0.923359	65	10.8994	-175.702	0.772909	66	32.8703	-99.8488
1	9234508	N	G	T	158	0.001	0.551316	78	76.7988	-18.3997	0.987825	80	2.09052	-271.536
1	9234815	N	G	A	145	0.001	0.967525	61	4.31309	-192.201	0.857381	84	26.2547	-179.383
1	9235072	N	C	T	141	0.001	0.565261	69	65.8247	-20.9523	0.777963	72	35.0596	-111.424
1	9235637	N	T	A	160	0.001	0.937	79	10.8807	-223.849	0.802671	81	35.0476	-139.446
1	9235865	N	G	T	157	0.001	0.853895	82	26.2573	-172.84	0.813543	75	30.6611	-135.039
1	9236080	N	C	A	138	0.001	0.646251	65	50.4495	-47.383	0.986626	73	2.09986	-246.635
1	9236952	N	T	C	182	0.001	0.890504	82	19.6656	-197.554	0.870247	100	28.4305	-223.947
1	9236966	N	C	T	167	0.001	0.95921	73	6.49431	-223.387	0.883234	94	24.0441	-220.654
1	9237162	N	C	T	205	0.001	0.952225	104	10.8474	-310.609	0.861627	101	30.6264	-219.12
1	9237248	N	G	A	202	0.001	0.897172	97	21.8429	-239.283	0.723959	105	63.5795	-125.073
1	9237268	N	C	T	209	0.001	0.960307	100	8.65553	-307.185	0.871808	109	30.6158	-245.498
1	9237414	N	G	A	192	0.001	0.925816	94	15.2552	-256.261	0.857381	98	30.6304	-209.28
1	9237564	N	C	T	173	0.001	0.573382	75	70.2112	-25.7886	0.745061	98	54.7999	-130.021
1	9237687	N	T	C	172	0.001	0.977062	86	4.27975	-280.396	0.814163	86	35.0409	-155.236
1	9238082	N	T	G	106	0.001	0.438984	41	39.4954	11.5974	0.76941	65	32.8717	-96.7855
1	9239040	N	C	T	147	0.001	0.600067	75	65.8167	-35.9787	0.986436	72	2.10119	-243.08
1	9239606	N	T	C	159	0.001	0.988278	83	2.08652	-282.212	0.829167	76	28.4626	-145.672
1	9240694	N	A	G	163	0.001	0.662759	83	61.4116	-68.2701	0.42495	80	74.5989	28.1735
1	9242021	N	C	A	150	0.001	0.859214	78	24.0654	-167.711	0.777963	72	35.0596	-111.424
1	9242054	N	T	C	145	0.001	0.735451	68	39.4594	-85.9818	0.493502	77	83.3919	2.21019
1	9242262	N	A	T	159	0.001	0.8002	80	35.0489	-136.306	0.924334	79	13.078	-214.267
1	9243206	N	G	A	126	0.001	0.934716	61	8.70753	-171.488	0.815595	65	26.28	-118.014
1	9244485	N	A	T	176	0.001	0.409578	83	74.5949	35.6842	0.623738	93	76.7788	-56.2838
1	9245362	N	T	C	122	0.001	0.672246	61	43.8631	-53.5213	0.458989	61	61.4409	11.3964
1	9245754	N	T	C	162	0.001	0.905676	74	15.2819	-188.089	0.829765	88	32.841	-169.07
1	9245906	N	A	G	165	0.001	0.675793	74	52.6347	-66.4609	0.472509	91	94.3593	11.261
1	9248245	N	A	T	141	0.001	0.871215	62	17.4951	-139.339	0.861	79	24.0641	-170.993
1	9248582	N	A	G	178	0.001	0.844386	77	26.264	-156.56	0.831905	101	37.2181	-195.682
1	9249059	N	G	T	170	0.00882353	0.799391	84	36.3617	-141.691	0.707108	86	46.8868	-90.7188
1	9249301	N	T	C	161	0.001	0.849548	73	24.0721	-151.369	0.829765	88	32.841	-169.07
1	9249905	N	G	A	184	0.001	0.865629	104	30.6224	-228.99	0.750167	80	43.8378	-108.819
1	9250045	N	C	T	155	0.001	0.592167	76	68.0126	-33.3549	0.975	79	4.28908	-255.655
1	9250556	N	A	T	158	0.001	0.662446	77	57.0251	-63.1965	0.580301	81	74.5976	-30.6594
1	9251341	N	A	G	144	0.001	0.584672	65	59.2384	-26.04	0.620333	79	65.8114	-46.362
1	9251546	N	C	A	158	0.001	0.729883	74	43.8458	-90.9294	0.392786	84	72.3964	43.4373
1	9251551	N	G	C	157	0.001	0.736269	72	41.6512	-91.4185	0.435251	85	81.1839	25.597
1	9251574	N	G	T	150	0.001	0.647157	68	52.6427	-49.9147	0.585423	82	74.5963	-33.1631
1	9251725	N	T	C	144	0.001	0.746433	67	37.2635	-89.4929	0.506498	77	83.3918	-2.21019
1	9251880	N	A	G	172	0.00872093	0.636213	96	75.7833	-64.2582	0.533529	76	68.0534	-11.1967
1	9252173	N	A	G	149	0.001	0.737	76	43.8431	-96.8557	0.520562	73	76.8055	-6.71501
1	9252218	N	A	T	145	0.001	0.621703	74	61.4236	-43.9726	0.605704	71	61.4276	-36.1514
1	9252579	N	G	A	150	0.001	0.863879	66	19.687	-144.386	0.571476	84	78.9881	-28.0869
1	9252603	N	C	T	163	0.001	0.909364	77	15.2779	-198.256	0.84907	86	28.4492	-178.003
1	9252852	N	A	G	161	0.001	0.850234	80	26.26	-166.315	0.901502	81	17.4698	-202.887
1	9253841	N	A	C	174	0.001	0.939687	66	8.70087	-188.755	0.852087	108	35.0116	-226.1
1	9253962	N	A	G	167	0.001	0.593813	64	57.0425	-28.6301	0.980903	103	4.25707	-340.586
1	9254148	N	G	T	120	0.001	0.666778	54	39.478	-45.6664	1	66	0	-236.38
1	9255002	N	C	G	155	0.001	0.524607	61	63.6382	-6.73929	0.979043	94	4.26908	-308.704
1	9257247	N	C	T	143	0.001	0.758237	62	32.8757	-87.6521	0.530885	81	83.3865	-11.295
1	9257697	N	C	G	122	0.001	0.685309	54	37.2808	-51.5313	0.956187	68	6.50098	-205.905
1	9258524	N	G	A	153	0.001	0.683667	79	54.8253	-74.6181	0.716361	74	46.043	-84.6162
1	9259066	N	A	T	151	0.001	0.987167	76	2.09586	-257.305	0.826885	75	28.4639	-142.466
1	9259262	N	A	G	170	0.001	0.643932	73	57.0305	-52.269	0.990018	97	2.06785	-332.068
1	9259269	N	G	A	153	0.001	0.846385	65	21.8855	-133.172	0.795652	88	39.4327	-147.081
1	9259862	N	A	C	144	0.001	0.580699	62	57.0451	-23.5922	1	82	0	-293.684
1	9260203	N	T	A	170	0.00882353	0.528907	88	81.0909	-11.168	0.990708	82	1.22967	-278.653
1	9260393	N	A	G	174	0.001	0.682475	85	59.2117	-79.6848	0.977847	89	4.27574	-291.008
1	9260578	N	A	G	162	0.001	0.719659	82	50.4268	-95.4564	0.562542	80	76.7962	-23.2255
1	9260648	N	A	T	159	0.001	0.679132	81	57.0198	-74.3363	0.576974	78	72.4044	-28.2202
1	9261242	N	G	A	130	0.001	0.590224	61	54.8492	-26.164	0.478246	69	72.4164	6.72215
1	9261931	N	A	G	178	0.001	0.576974	78	72.4044	-28.2202	1	100	0	-358.152
1	9262816	N	C	T	155	0.001	0.706805	75	48.2389	-81.3196	0.5	80	87.7823	0
1	9262968	N	A	C	150	0.001	0.70602	68	43.8538	-73.4018	0.451187	82	81.1879	18.3595
1	9263053	N	A	T	141	0.001	0.750167	60	32.8783	-81.6142	0.481469	81	85.5837	6.70282
1	9263065	N	C	T	140	0.001	0.526333	57	59.249	-6.74965	1	83	0	-297.266
1	9263600	N	T	G	140	0.0107143	0.909194	65	7.78511	-159.949	0.815604	75	29.6859	-135.039
1	9264577	N	C	G	151	0.001	0.645667	79	61.4169	-57.3303	0.527796	72	74.6096	-9.01123
1	9264670	N	A	C	162	0.001	0.670846	82	59.2157	-71.2783	0.587558	80	72.4017	-33.2238
1	9264700	N	A	T	163	0.001	0.807434	83	35.0449	-145.745	0.600067	80	70.2045	-38.3773
1	9265235	N	T	G	143	0.001	0.635011	63	50.4521	-41.9975	0.487492	80	85.5851	4.44446
1	9265393	N	A	G	138	0.001	0.698545	63	41.6632	-65.1296	0.573382	75	70.2112	-25.7886
1	9267204	N	G	A	126	0.001	0.537338	67	68.0246	-11.3596	1	59	0	-211.31
1	9267419	N	G	A	124	0.001	0.720147	50	30.6945	-58.3583	1	74	0	-265.032
1	9267539	N	C	T	131	0.001	0.74154	58	32.881	-75.6207	0.452023	73	72.4111	16.0528
1	9267671	N	G	C	174	0.001	0.833556	90	32.8383	-175.499	0.821643	84	32.8463	-156.27
1	9268408	N	T	A	138	0.001	0.647157	68	52.6427	-49.9147	0.485705	70	74.6123	4.4516
1	9268531	N	A	C	153	0.001	0.731337	93	54.8066	-115.139	0.449967	60	59.245	13.7843
1	9268660	N	T	A	154	0.001	0.905032	84	17.4658	-213.025	0.814496	70	28.4706	-126.526
1	9268684	N	A	C	147	0.001	0.701433	77	50.4335	-80.9556	0.385638	70	59.2317	38.8453
1	9268768	N	A	G	165	0.001	0.591459	93	83.3705	-40.4779	0.986436	72	2.10119	-243.08
1	9268805	N	G	A	165	0.001	0.804327	97	41.6179	-168.148	0.514716	68	72.4177	-4.45329
1	9268926	N	C	T	155	0.001	0.609268	87	74.5896	-45.9303	0.426421	68	63.6288	23.4482
1	9269024	N	A	G	156	0.001	0.717792	85	52.62	-97.9548	0.549329	71	70.2165	-16.0718
1	9269207	N	C	T	173	0.001	0.576974	78	72.4044	-28.2202	0.5158	95	100.946	-6.68643
1	9269224	N	G	T	162	0.001	0.658	76	57.0265	-60.4436	0.569814	86	81.1826	-28.0466
1	9269225	N	G	T	162	0.001	0.671347	73	52.636	-63.668	0.561839	89	85.573	-25.5325
1	9269250	N	C	T	150	0.001	0.904379	73	15.2832	-184.706	0.805399	77	32.8557	-134.074
1	9269616	N	T	C	145	0.0103448	0.617253	74	53.2642	-40.8398	0.464542	71	71.5257	11.3385
1	9269786	N	G	A	137	0.001	0.762887	59	30.6824	-85.2492	1	78	0	-279.358
1	9269790	N	C	G	139	0.001	0.766845	60	30.6811	-88.2961	0.987667	79	2.09186	-267.977
1	9269800	N	T	G	141	0.001	0.745927	59	32.8797	-78.6117	0.988131	82	2.08785	-278.653
1	9269807	N	T	C	150	0.001	0.630857	65	52.6467	-41.8511	0.552977	85	83.3812	-20.7298
1	9269880	N	G	T	180	0.001	0.597766	87	76.7868	-40.6961	0.46234	93	94.3566	15.9079
1	9269894	N	T	G	171	0.001	0.600067	90	78.98	-43.1744	0.444407	81	78.992	20.7771
1	9270010	N	A	G	161	0.001	0.561016	82	78.9907	-23.1948	0.443	79	76.7975	20.8026
1	9270174	N	C	T	175	0.001	0.482341	85	89.9728	6.69759	0.544474	90	89.9662	-18.2899
1	9270257	N	T	C	229	0.001	0.777963	108	52.5894	-167.137	0.801854	121	52.572	-207.598
1	9270275	N	T	A	238	0.001	0.772909	110	54.7839	-166.415	0.781438	128	61.3515	-201.164
1	9270286	N	T	C	242	0.0247934	0.740404	113	45.6497	-136.225	0.746327	129	63.5361	-166.257
1	9270299	N	G	A	256	0.001	0.893705	122	28.4012	-297.283	0.940592	134	17.3991	-384.429
1	9270305	N	C	A	245	0.001	0.88819	116	28.4092	-277.17	0.915006	129	23.9974	-338.739
1	9270325	N	G	A	255	0.001	0.848232	125	41.5806	-257.905	0.792503	130	59.1517	-214.378
1	9270334	N	A	T	259	0.001	0.866386	127	37.1834	-280.413	0.810813	132	54.7546	-235.033
1	9270341	N	A	G	253	0.001	0.797073	128	56.9571	-215.23	0.768179	125	63.5528	-185.08
1	9270367	N	A	G	241	0.001	0.884554	121	30.5998	-285.381	0.766845	120	61.3622	-176.592
1	9270374	N	T	C	246	0.001	0.829488	123	45.9777	-236.056	0.780675	123	59.161	-192.655
1	9270375	N	G	A	238	0.001	0.909364	121	24.0081	-311.545	0.872043	117	32.8023	-263.742
1	9270381	N	C	T	231	0.001	0.87313	118	32.801	-267.053	0.787803	113	52.5827	-182.605
1	9270394	N	T	G	231	0.001	0.877445	114	30.6091	-262.073	0.786516	117	54.7746	-188.015
1	9270403	N	G	C	224	0.001	0.403605	109	96.5325	50.213	0.591365	115	103.116	-49.9981
1	9270411	N	C	G	213	0.001	0.910183	111	21.8242	-286.616	0.794314	102	46.0057	-169.512
1	9270413	N	A	G	212	0.001	0.909364	110	21.8255	-283.223	0.804124	102	43.8084	-176.667
1	9270414	N	C	T	205	0.001	0.905931	106	21.8309	-269.666	0.788071	99	46.0097	-160.168
1	9270430	N	T	A	223	0.001	0.855076	124	39.3847	-262.529	0.767855	99	50.4041	-146.367
1	9270435	N	T	A	221	0.001	0.850234	120	39.39	-249.472	0.772459	101	50.4015	-152.488
1	9270439	N	A	T	221	0.001	0.833556	120	43.7844	-233.999	0.762551	101	52.5987	-145.707
1	9270444	N	T	C	221	0.001	0.815336	119	48.1802	-215.829	0.804124	102	43.8084	-176.667
1	9270476	N	A	G	221	0.001	0.902924	113	24.0187	-284.457	0.935476	108	15.2365	-304.416
1	9270491	N	G	A	148	0.001	0.950918	81	8.68086	-240.823	0.836045	67	24.0801	-131.921
1	9270498	N	A	T	212	0.001	0.695368	105	70.1711	-106.53	0.701069	107	70.1685	-112.259
1	9270531	N	T	C	217	0.001	0.787803	113	52.5827	-182.605	0.750167	104	56.9891	-141.465
1	9270532	N	A	T	217	0.001	0.785905	112	52.584	-179.501	0.752549	105	56.9878	-144.476
1	9270538	N	T	C	211	0.001	0.731636	108	63.5755	-133.917	0.728308	103	61.3849	-125.53
1	9270546	N	G	A	222	0.001	0.752305	117	63.5635	-160.798	0.78114	105	50.3961	-164.8
1	9270555	N	T	C	218	0.00688073	0.634549	113	81.0928	-73.4431	0.973611	105	5.62615	-335.841
1	9270577	N	A	T	187	0.001	0.896816	87	19.659	-214.345	0.86024	100	30.6278	-215.837
1	9270619	N	G	C	168	0.001	0.544474	90	89.9662	-18.2899	0.974676	78	4.29041	-252.123
1	9270709	N	T	A	132	0.001	0.725957	62	37.2701	-74.6368	0.571476	70	65.8234	-23.4057
1	9271452	N	T	C	148	0.001	0.8002	70	30.6678	-119.268	0.76941	78	39.446	-116.143
1	9271932	N	A	G	153	0.00980392	0.658184	71	44.6794	-54.6441	0.475448	82	84.6163	8.98409
1	9272130	N	T	A	151	0.001	0.666778	66	48.2509	-55.8145	1	85	0	-304.429
1	9272187	N	C	T	162	0.001	0.68128	69	48.2469	-64.198	0.612979	93	78.976	-50.9248
1	9272203	N	C	G	163	0.001	0.928858	70	10.8928	-192.849	0.828176	93	35.0315	-177.561
1	9272364	N	G	T	136	0.001	0.796808	59	26.288	-99.0964	0.428524	77	72.4057	25.7463
1	9272976	N	C	T	154	0.001	0.679607	78	54.8266	-71.8014	0.447333	76	74.6043	18.4215
1	9274742	N	T	C	146	0.001	0.652276	69	52.6414	-52.6355	0.623459	77	63.6168	-46.4844
1	9274743	N	G	A	143	0.001	0.621293	66	54.8426	-39.0733	0.584472	77	70.2085	-30.7693
1	9274768	N	C	T	158	0.001	0.636455	77	61.4196	-51.9422	0.580301	81	74.5976	-30.6594
1	9274936	N	T	A	152	0.001	0.613409	75	63.6195	-41.2398	0.636455	77	61.4196	-51.9422
1	9276063	N	G	T	120	0.001	0.836588	55	19.7017	-108.522	0.600067	65	57.0411	-31.1815
1	9276485	N	T	C	108	0.001	0.674535	43	30.7038	-38.3026	0.492303	65	70.2245	2.21263
1	9276567	N	C	A	106	0.001	0.6501	40	30.7078	-30.0227	0.545485	66	65.8287	-13.7296
1	9277501	N	G	A	148	0.001	0.653436	75	57.0278	-57.7044	0.986626	73	2.09986	-246.635
1	9278524	N	T	G	127	0.001	0.716811	60	37.2728	-68.7766	0.612015	67	57.0385	-36.3452
1	9278989	N	C	T	135	0.001	0.825614	63	24.0854	-119.071	0.555593	72	70.2151	-18.4685
1	9279333	N	T	C	154	0.001	0.687625	64	43.8591	-61.9572	0.444407	90	87.7689	23.0857
1	9279335	N	C	T	151	0.001	0.692436	65	43.8578	-64.7983	0.441822	86	83.3798	23.1377
1	9280261	N	G	T	157	0.001	0.738796	88	50.4188	-113.169	0.536256	69	70.2192	-11.3488
1	9280353	N	G	T	156	0.001	0.712471	73	46.0444	-81.7057	0.493972	83	89.9755	2.20927
1	9280357	N	A	G	158	0.001	0.722371	72	43.8484	-85.0431	0.523271	86	89.9715	-8.97504
1	9280541	N	T	G	134	0.001	0.812709	64	26.2813	-114.842	0.685838	70	48.2456	-67.0203
1	9280561	N	G	A	130	0.001	0.84769	59	19.6963	-121.481	0.605704	71	61.4276	-36.1514
1	9280568	N	T	C	124	0.001	0.836588	55	19.7017	-108.522	0.608768	69	59.233	-36.2454
1	9280581	N	T	C	104	0.001	0.836959	49	17.5124	-96.8224	0.636455	55	43.8711	-37.1016
1	9280668	N	T	C	113	0.001	0.830007	47	17.5151	-90.3848	0.575808	66	61.4342	-23.4933
1	9280862	N	A	T	86	0.001	0.675117	40	28.5106	-35.7664	0.674029	46	32.897	-40.8388
1	9280866	N	C	T	84	0.0178571	0.623105	38	23.7249	-21.4719	0.632025	46	36.251	-29.5336
1	9280936	N	C	G	94	0.001	0.675793	37	26.3173	-33.2304	0.772111	57	28.4879	-85.9223
1	9280984	N	T	A	130	0.001	0.673585	49	35.0902	-43.3752	0.827379	81	30.6531	-154.164
1	9281106	N	G	T	85	0.001	0.481469	27	28.5279	2.23428	0.845058	58	19.6977	-118.231
1	9281527	N	C	A	118	0.001	0.731862	41	24.1148	-50.898	0.688437	77	52.6307	-74.9157
1	9281536	N	T	C	109	0.001	0.788071	33	15.3366	-53.3892	0.671167	76	54.8292	-66.2048
1	9281547	N	C	T	120	0.001	0.789667	38	17.5271	-61.9045	0.670846	82	59.2157	-71.2783
1	9281551	N	T	G	114	0.001	0.783973	37	17.5284	-58.8009	0.675442	77	54.8279	-68.9968
1	9281724	N	T	C	133	0.001	0.69656	56	37.2781	-57.2191	0.558481	77	74.6029	-20.8294
1	9281729	N	A	C	133	0.001	0.695045	59	39.4713	-59.7444	0.581135	74	68.0153	-28.3212
1	9281758	N	A	G	128	0.001	0.678085	59	41.6686	-53.7827	0.521754	69	72.4164	-6.72215
1	9281803	N	A	T	136	0.001	0.753594	73	39.4527	-100.95	0.650894	63	48.2549	-47.5676
1	9281815	N	G	C	136	0.001	0.685838	70	48.2456	-67.0203	0.393869	66	57.0398	33.7535
1	9281816	N	G	A	141	0.001	0.685055	73	50.4388	-69.5525	0.39699	68	59.2344	33.6642
1	9281828	N	A	T	141	0.001	0.64945	77	59.2224	-57.5123	0.406187	64	57.0425	28.6301
1	9281847	N	A	C	143	0.001	0.696334	79	52.628	-80.6117	0.406187	64	57.0425	28.6301
1	9281937	N	G	A	128	0.001	0.67199	64	46.0564	-56.0579	0.453094	64	63.6341	13.7467
1	9282042	N	A	C	131	0.001	0.67199	64	46.0564	-56.0579	0.417856	67	61.4329	25.9836
1	9282158	N	C	A	132	0.001	0.600067	70	61.4289	-33.5801	0.968054	62	4.31175	-195.719
1	9282160	N	G	A	128	0.001	0.656354	64	48.2536	-50.3004	0.546906	64	63.6341	-13.7467
1	9282176	N	A	G	128	0.001	0.651616	66	50.4482	-50.1014	0.564559	62	59.2424	-18.6129
1	9282206	N	A	C	121	0.001	0.642953	56	43.8698	-39.7913	0.538487	65	65.83	-11.3711
1	9282224	N	A	T	113	0.001	0.673585	49	35.0902	-43.3752	0.531271	64	65.8314	-9.03906
1	9282288	N	C	T	106	0.001	0.640093	50	39.4834	-34.734	0.553607	56	54.8559	-13.8274
1	9282461	N	G	T	98	0.001	0.80576	36	15.3326	-62.7781	0.629118	62	50.4535	-39.3317
1	9282696	N	G	T	106	0.001	0.795069	39	17.5258	-65.0221	0.447726	67	65.8274	16.1133
1	9282776	N	A	T	128	0.001	0.760174	50	26.3	-71.3346	0.423026	78	72.4044	28.2202
1	9282793	N	A	G	128	0.001	0.788654	52	24.1001	-84.3413	0.486833	76	81.196	4.44707
1	9283681	N	A	C	156	0.001	0.62695	67	54.8412	-41.7138	0.98909	89	2.07852	-303.573
1	9284156	N	G	T	133	0.001	0.657248	70	52.64	-55.3718	0.58736	63	57.0438	-26.1
1	9284730	N	C	G	152	0.001	0.747153	83	46.031	-111.256	0.492749	69	74.6136	2.21172
1	9284972	N	G	A	162	0.001	0.675117	80	57.0211	-71.5329	0.975927	82	4.28507	-266.255
1	9285335	N	T	A	128	0.001	0.746196	63	35.0716	-84.0522	0.615462	65	54.8439	-36.4513
1	9285769	N	G	A	145	0.001	0.606131	66	57.0398	-33.7535	0.987667	79	2.09186	-267.977
1	9286228	N	C	T	124	0.001	0.784504	51	24.1014	-81.2384	0.630224	73	59.2277	-46.7499
1	9287221	N	T	C	107	0.001	0.803481	61	26.2853	-105.371	0.521754	46	48.2776	-4.48144
1	9287649	N	C	A	137	0.001	0.758237	62	32.8757	-87.6521	0.600067	75	65.8167	-35.9787
1	9287712	N	C	T	146	0.001	0.887355	62	15.2979	-147.702	0.80973	84	35.0435	-148.903
1	9288901	N	C	T	145	0.001	0.831207	71	26.272	-137.183	0.878631	74	19.6763	-170.849
1	9288936	N	C	A	127	0.001	0.698545	63	41.6632	-65.1296	0.906521	64	13.098	-163.154
1	9290115	N	G	A	156	0.001	0.987167	76	2.09586	-257.305	0.850234	80	26.26	-166.315
1	9290265	N	C	A	142	0.001	0.765802	64	32.873	-93.7314	0.551316	78	76.7988	-18.3997
1	9290476	N	G	A	159	0.001	0.432387	74	70.2125	23.3277	0.859063	85	26.2533	-182.66
1	9291372	N	G	C	132	0.001	0.742097	62	35.0729	-81.0602	0.642953	70	54.8373	-49.7392
1	9291526	N	A	T	159	0.001	0.80973	84	35.0435	-148.903	0.653436	75	57.0278	-57.7044
1	9291529	N	C	T	157	0.001	0.764883	85	43.8311	-123.959	0.527796	72	74.6096	-9.01123
1	9291531	N	A	T	152	0.001	0.768472	82	41.6379	-121.576	0.5	70	76.8095	0
1	9291951	N	A	G	135	0.001	0.682662	63	43.8605	-59.1302	0.472204	72	74.6096	9.01123
1	9291969	N	T	C	145	0.001	0.697101	66	43.8565	-67.6532	0.468333	79	81.192	11.3028
1	9292008	N	C	T	148	0.001	0.680676	72	50.4401	-66.7322	0.473667	76	78.9987	8.99953
1	9292148	N	T	A	146	0.001	0.761368	67	35.0662	-96.1248	0.468333	79	81.192	11.3028
1	9292278	N	G	A	159	0.001	0.692436	78	52.6293	-77.758	0.493823	81	87.7809	2.20959
1	9292286	N	T	C	155	0.001	0.706805	75	48.2389	-81.3196	0.512508	80	85.5851	-4.44446
1	9292322	N	C	T	147	0.001	0.671	79	57.0225	-68.7415	0.441137	68	65.826	18.5211
1	9292571	N	A	G	171	0.001	0.643774	87	67.9979	-62.2168	0.5	84	92.1714	0
1	9292613	N	G	A	168	0.001	0.674535	86	61.4076	-76.6051	0.5	82	89.9768	0
1	9292695	N	A	C	173	0.001	0.688298	93	63.5955	-90.4049	0.562542	80	76.7962	-23.2255
1	9292984	N	T	A	125	0.001	0.732298	56	32.8837	-69.6754	0.463744	69	70.2192	11.3488
1	9292990	N	C	A	123	0.001	0.70923	55	35.0822	-60.4563	0.441137	68	65.826	18.5211
1	9293197	N	T	C	126	0.001	0.70923	55	35.0822	-60.4563	0.549329	71	70.2165	-16.0718
1	9296471	N	T	C	58	0.001	0.689782	29	19.7363	-28.4482	0.62077	29	24.1308	-17.087
1	9297257	N	C	T	95	0.001	0.737	38	21.9216	-48.4278	0.491222	57	61.4463	2.21477
1	9297459	N	T	G	114	0.001	0.768036	56	28.4892	-82.8617	0.551759	58	57.0505	-13.8052
1	9298047	N	G	C	177	0.001	0.785136	93	43.8205	-148.551	0.488087	84	89.9742	4.44206
1	9298399	N	T	C	192	0.001	0.977062	86	4.27975	-280.396	0.87761	106	28.4225	-243.828
1	9298627	N	T	C	140	0.001	0.816878	60	24.0894	-109.503	0.612575	80	68.0073	-43.6349
1	9299311	N	C	T	125	0.001	0.754887	53	28.4932	-73.7467	0.444407	72	70.2151	18.4685
1	9299434	N	A	G	163	0.001	0.712642	80	50.4295	-89.6255	0.457803	83	83.3838	15.9716
1	9299488	N	G	T	150	0.001	0.526333	76	78.9987	-8.99953	0.905676	74	15.2819	-188.089
1	9300132	N	A	C	149	0.001	0.690268	71	48.2442	-69.8557	0.615462	78	65.8127	-43.7416
1	9300347	N	C	T	147	0.001	0.642953	70	54.8373	-49.7392	0.64945	77	59.2224	-57.5123
1	9300755	N	A	T	124	0.001	0.68194	66	46.0537	-61.664	0.879564	58	15.3032	-134.361
1	9300767	N	T	A	117	0.001	0.682662	63	43.8605	-59.1302	0.518531	54	57.0558	-4.46855
1	9301902	N	T	A	147	0.001	0.656354	64	48.2536	-50.3004	0.542197	83	83.3838	-15.9716
1	9301920	N	A	T	147	0.001	0.633422	60	48.2589	-39.4743	0.425238	87	81.1813	30.5137
1	9301965	N	T	C	119	0.001	0.70602	51	32.8903	-55.0514	0.455853	68	68.0233	13.7135
1	9302264	N	T	A	120	0.001	0.647157	51	39.482	-37.4361	0.434739	69	65.8247	20.9523
1	9302265	N	T	G	124	0.001	0.698245	53	35.0849	-54.6951	0.436577	71	68.0193	20.9189
1	9302473	N	A	G	106	0.001	0.854782	55	17.5044	-116.316	0.509811	51	54.8626	-2.21684
1	9302907	N	A	G	177	0.001	0.906153	85	17.4644	-216.41	0.815428	92	37.2301	-166.921
1	9303038	N	T	G	149	0.001	0.803019	71	30.6664	-122.408	0.602633	78	68.0099	-38.4611
1	9303048	N	T	G	138	0.001	0.879041	66	17.4898	-152.605	0.764065	72	37.2568	-104.604
1	9303209	N	A	T	144	0.001	0.954849	66	6.50365	-198.921	0.76941	78	39.446	-116.143
1	9303285	N	T	A	140	0.001	0.762887	59	30.6824	-85.2492	0.629716	81	65.8087	-51.6488
1	9303399	N	C	T	136	0.001	0.890886	64	15.2952	-154.398	0.555593	72	70.2151	-18.4685
1	9303530	N	A	G	120	0.001	0.944741	54	6.51965	-157.154	0.757748	66	35.0676	-93.0918
1	9303685	N	T	G	118	0.001	0.904116	52	10.9168	-131.45	0.833556	66	24.0814	-128.699
1	9303795	N	A	C	152	0.001	0.852694	61	19.6937	-127.997	0.76941	91	46.0203	-135.5
1	9303865	N	T	G	139	0.001	0.953427	64	6.50632	-191.943	0.853569	75	24.0694	-157.893
1	9303914	N	T	G	137	0.001	0.614362	70	59.2317	-38.8453	1	67	0	-239.962
1	9303954	N	C	A	120	0.001	0.879564	58	15.3032	-134.361	0.806656	62	26.284	-108.52
1	9304085	N	T	G	95	0.001	0.399933	60	52.6534	28.783	0.685838	35	24.1228	-33.5101
1	9304103	N	T	G	99	0.001	0.435441	62	59.2424	18.6129	0.783973	37	17.5284	-58.8009
1	9304730	N	G	A	144	0.001	0.794717	73	32.861	-121.526	0.66208	71	52.6387	-58.123
1	9304822	N	A	C	158	0.001	0.762675	80	41.6406	-115.478	0.64112	78	61.4182	-54.6291
1	9304969	N	T	A	134	0.001	0.740901	54	30.6891	-70.1814	0.525017	80	83.3878	-8.98898
1	9304994	N	T	A	137	0.001	0.750167	48	26.3027	-65.2913	0.561839	89	85.573	-25.5325
1	9305169	N	C	T	153	0.001	0.709817	62	39.4673	-68.3755	0.538487	91	92.1621	-15.9196
1	9305207	N	C	T	140	0.001	0.579	57	52.6574	-21.202	0.988278	83	2.08652	-282.212
1	9305291	N	A	G	117	0.0128205	0.830435	58	20.9765	-110.575	0.691304	59	32.1436	-55.9799
1	9305372	N	A	T	171	0.001	0.741337	85	48.2256	-110.711	0.616357	86	72.3937	-48.6385
1	9305416	N	A	G	173	0.001	0.80973	84	35.0435	-148.903	0.651787	89	67.9953	-67.6466
1	9305421	N	A	G	172	0.001	0.811973	85	35.0422	-152.067	0.666778	87	63.6035	-73.5736
1	9305439	N	A	C	152	0.001	0.849548	73	24.0721	-151.369	0.620333	79	65.8114	-46.362
1	9305442	N	T	A	159	0.001	0.848334	79	26.2613	-163.058	0.625083	80	65.81	-48.9979
1	9305445	N	T	A	160	0.001	0.823	79	30.6558	-147.767	0.64207	81	63.6115	-57.1578
1	9305474	N	G	A	140	0.001	0.905032	63	13.0993	-159.769	0.805399	77	32.8557	-134.074
1	9305481	N	A	T	126	0.001	0.86817	53	15.3099	-117.792	0.767302	73	37.2555	-107.653
1	9305506	N	G	A	122	0.0368852	0.901424	49	0.88258	-103.414	0.731873	73	40.3094	-87.9811
1	9305529	N	C	A	138	0.001	0.920916	63	10.9021	-168.86	0.840227	75	26.2667	-150.08
1	9305532	N	T	A	149	0.001	0.882608	68	17.4871	-159.263	0.753255	81	43.8364	-111.831
1	9305535	N	T	A	146	0.001	0.791239	67	30.6718	-109.889	0.683667	79	54.8253	-74.6181
1	9305558	N	C	A	166	0.00903614	0.918026	72	7.71004	-183.523	0.874611	94	25.2307	-212.318
1	9305567	N	A	T	167	0.001	0.869812	69	19.683	-154.277	0.816538	98	39.4193	-178.609
1	9305581	N	T	A	194	0.001	0.916945	84	15.2685	-222.066	0.872976	110	30.6144	-248.808
1	9305583	N	A	G	167	0.00898204	0.905219	73	9.62948	-178.173	0.874597	94	25.2376	-212.318
1	9305596	N	A	G	176	0.001	0.918087	73	13.086	-193.753	0.893466	103	24.0321	-250.772
1	9305606	N	T	A	197	0.001	0.879771	83	21.8615	-192.419	0.877445	114	30.6091	-262.073
1	9305619	N	C	A	195	0.001	0.882608	85	21.8589	-199.079	0.809297	110	45.995	-194.645
1	9305622	N	A	T	185	0.001	0.876795	81	21.8642	-185.772	0.807898	104	43.8058	-182.97
1	9305625	N	A	T	184	0.001	0.883373	77	19.6723	-180.838	0.831997	107	39.4073	-207.382
1	9305657	N	A	T	185	0.001	0.873667	79	21.8669	-179.139	0.811529	106	43.8031	-189.292
1	9305673	N	A	G	153	0.001	0.889149	72	17.4818	-172.626	0.864441	81	24.0614	-177.568
1	9305709	N	C	A	106	0.001	0.854782	55	17.5044	-116.316	0.529431	51	52.6654	-6.76825
1	9305735	N	A	T	83	0.001	0.687625	48	32.8943	-46.4679	0.514295	35	37.3061	-2.2258
1	9307966	N	T	G	98	0.001	0.46772	62	63.6368	9.04713	0.972537	36	2.14921	-115.473
1	9308014	N	C	T	89	0.001	0.600067	55	48.2656	-26.3844	0.411706	34	30.7158	14.2477
1	9308067	N	T	A	80	0.001	0.41855	43	39.4927	16.5252	0.892154	37	8.73955	-89.6643
1	9308070	N	C	T	76	0.001	0.384538	39	32.9063	21.8708	0.892154	37	8.73955	-89.6643
1	9308072	N	G	C	76	0.001	0.374917	40	32.905	24.499	0.889149	36	8.74088	-86.313
1	9308211	N	T	A	101	0.001	0.692436	52	35.0862	-51.8387	0.489789	49	52.668	2.21764
1	9308359	N	C	T	94	0.001	0.745262	51	28.4959	-67.7307	0.558178	43	41.6899	-11.5688
1	9308566	N	T	C	102	0.001	0.846385	52	17.5084	-106.538	0.74016	50	28.4972	-64.7424
1	9308567	N	C	T	97	0.001	0.854403	48	15.3166	-101.368	0.755272	49	26.3013	-68.3063
1	9308665	N	A	T	87	0.001	0.857381	49	15.3152	-104.64	0.658	38	28.5132	-30.2218
1	9308673	N	C	T	90	0.001	0.854403	48	15.3166	-101.368	0.690603	42	28.5079	-41.4075
1	9308711	N	T	A	97	0.001	0.914069	58	10.9088	-151.806	0.692436	39	26.3147	-38.879
1	9308732	N	T	C	94	0.001	0.472709	55	57.0545	6.75539	0.820727	39	15.3286	-72.2881
1	9308805	N	A	C	87	0.001	0.482131	56	59.2504	4.46588	0.903495	31	6.55033	-78.1937
1	9310341	N	A	G	160	0.009375	0.667722	72	51.8306	-60.8885	0.771825	88	36.4168	-128.551
1	9310342	N	C	T	154	0.001	0.676174	71	50.4415	-63.925	0.759209	83	43.8338	-117.88
1	9310343	N	T	C	155	0.001	0.671347	73	52.636	-63.668	0.792878	82	37.2434	-135.441
1	9310422	N	C	G	137	0.001	0.803233	66	28.4759	-113.89	0.746643	71	39.4553	-94.9336
1	9310439	N	A	G	136	0.001	0.70602	68	43.8538	-73.4018	0.70602	68	43.8538	-73.4018
1	9310442	N	A	C	137	0.142336	0.608108	69	26.9527	-26.7294	0.536036	68	36.538	-8.78889
1	9310455	N	A	C	144	0.001	0.855309	69	21.8802	-146.213	0.840227	75	26.2667	-150.08
1	9310499	N	A	T	181	0.001	0.770295	87	43.8284	-130.067	0.808717	94	39.4247	-165.936
1	9310544	N	A	T	166	0.001	0.662609	80	59.2184	-65.7333	0.488364	86	92.1687	4.44096
1	9310550	N	A	G	167	0.001	0.823	79	30.6558	-147.767	0.738796	88	50.4188	-113.169
1	9310568	N	T	A	211	0.001	0.70384	108	70.1671	-115.136	0.776884	103	50.3988	-158.633
1	9310569	N	C	A	208	0.001	0.80973	105	43.8044	-186.129	0.806029	103	43.8071	-179.816
1	9310572	N	T	C	212	0.001	0.815025	108	43.8005	-195.631	0.81752	104	41.6086	-190.298
1	9310576	N	T	C	213	0.001	0.70384	108	70.1671	-115.136	0.77161	105	52.5933	-157.918
1	9310583	N	A	T	214	0.00700935	0.856218	111	28.0077	-230.215	0.846286	103	34.1907	-209.828
1	9310633	N	T	G	203	0.001	0.841812	101	35.0209	-203.343	0.872798	102	28.4279	-230.563
1	9310662	N	G	T	193	0.015544	0.772857	101	43.0311	-147.904	0.872027	92	20.1244	-199.805
1	9310676	N	C	T	184	0.001	0.771921	92	46.019	-138.562	0.880689	92	24.0468	-213.99
1	9310717	N	A	C	162	0.001	0.746831	75	41.6472	-100.374	0.885314	87	21.8562	-205.751
1	9310896	N	T	A	78	0.001	0.718094	39	24.1175	-45.0176	1	39	0	-139.679
1	9312298	N	A	T	127	0.011811	0.794	72	31.82	-118.406	0.612	55	38.271	-28.5816
1	9312805	N	C	T	125	0.001	0.723226	65	39.4633	-77.1255	0.516678	60	63.6395	-4.46112
1	9312987	N	C	T	150	0.001	0.635225	74	59.2264	-49.4177	0.723834	76	46.0404	-90.4691
1	9313307	N	A	T	135	0.001	0.73929	69	39.458	-88.9556	0.545485	66	65.8287	-13.7296
1	9313383	N	A	G	154	0.001	0.89257	65	15.2939	-157.751	0.786708	89	41.6286	-143.139
1	9313387	N	A	C	157	0.001	0.853177	68	21.8816	-142.945	0.786708	89	41.6286	-143.139
1	9313404	N	A	T	151	0.001	0.828344	64	24.0841	-122.274	0.816303	87	35.0396	-158.41
1	9313493	N	G	T	208	0.00721154	0.803793	87	29.8559	-146.155	0.75329	121	64.7505	-166.239
1	9313604	N	A	T	225	0.001	0.741734	89	50.4174	-116.151	0.544147	136	136.047	-27.4269
1	9313661	N	C	T	248	0.001	0.663267	95	70.1845	-78.4174	0.516351	153	162.391	-11.1495
1	9313673	N	G	A	247	0.001	0.645931	96	74.5776	-69.8089	0.516567	151	160.196	-11.1517
1	9313676	N	T	C	239	0.001	0.652276	92	70.1885	-70.1807	0.510211	147	158.004	-6.65289
1	9313733	N	T	C	258	0.001	0.979487	96	4.26641	-315.786	0.808848	162	67.8979	-286.13
1	9313741	N	A	C	238	0.001	0.704682	88	57.0105	-94.2684	0.493329	150	162.395	4.42114
1	9313765	N	C	G	235	0.001	0.839307	87	30.6451	-173.477	0.797496	148	65.7194	-249.306
1	9313808	N	T	C	220	0.001	0.963272	81	6.48363	-251.419	0.870751	139	39.3646	-311.86
1	9313971	N	T	A	215	0.001	0.913856	81	15.2725	-211.848	0.873383	134	37.1741	-303.543
1	9313994	N	C	T	210	0.001	0.642953	84	65.8047	-59.687	0.58736	126	114.088	-52.2
1	9314011	N	T	C	202	0.001	0.776655	85	41.6339	-130.777	0.726647	117	70.1551	-141.358
1	9314076	N	T	G	192	0.001	0.847291	85	28.4505	-174.749	0.710421	107	67.9713	-118.402
1	9314104	N	T	A	186	0.001	0.867715	83	24.0588	-184.159	0.806029	103	43.8071	-179.816
1	9314109	N	G	A	180	0.001	0.882608	85	21.8589	-199.079	0.821267	95	37.2261	-176.468
1	9314490	N	A	T	111	0.001	0.660107	50	37.2861	-40.3668	1	61	0	-218.473
1	9314531	N	C	A	115	0.001	0.687625	48	32.8943	-46.4679	0.567209	67	63.6301	-20.9876
1	9314558	N	A	T	113	0.001	0.596218	52	46.0724	-23.9073	1	61	0	-218.473
1	9314605	N	T	C	106	0.001	0.796494	54	24.0974	-90.5777	0.692436	52	35.0862	-51.8387
1	9314626	N	T	C	101	0.001	0.782006	55	26.2933	-86.6545	0.630522	46	37.2915	-29.5336
1	9314629	N	C	G	102	0.001	0.895	57	13.1073	-139.533	0.644541	45	35.0956	-32.3735
1	9314630	N	T	C	98	0.001	0.796494	54	24.0974	-90.5777	0.659197	44	32.8997	-35.2941
1	9314634	N	T	C	105	0.001	0.807222	57	24.0934	-100.003	0.687625	48	32.8943	-46.4679
1	9315009	N	C	T	89	0.001	0.742097	31	17.5364	-40.5301	0.396483	58	50.4588	28.8675
1	9315463	N	C	T	160	0.001	0.781009	73	35.0582	-114.509	0.494249	87	94.3646	2.20872
1	9317743	N	A	G	127	0.001	0.638023	58	46.0644	-39.6272	0.391232	69	59.233	36.2454
1	9317950	N	T	A	138	0.001	0.742097	62	35.0729	-81.0602	0.816	76	30.6598	-138.212
1	9319774	N	T	C	130	0.001	0.732298	56	32.8837	-69.6754	0.513523	74	79.0014	-4.44852
1	9320471	N	T	A	148	0.001	0.727424	77	46.039	-93.4108	0.98624	71	2.10253	-239.524
1	9320534	N	G	A	129	0.001	0.727424	66	39.462	-80.0664	0.539709	63	63.6355	-11.3834
1	9320567	N	G	A	128	0.001	0.629118	62	50.4535	-39.3317	0.954849	66	6.50365	-198.921
1	9320577	N	C	T	122	0.001	0.732298	56	32.8837	-69.6754	0.59097	66	59.237	-28.5607
1	9320801	N	G	A	147	0.001	0.666778	63	46.0577	-53.2775	0.988421	84	2.08519	-285.771
1	9322988	N	C	T	150	0.001	0.726178	73	43.8471	-87.9811	0.83139	77	28.4612	-148.883
1	9323412	N	C	T	52	0.001	0.5	24	26.3347	0	0.964596	28	2.15988	-87.3158
1	9323815	N	A	T	149	0.001	0.728724	70	41.6539	-85.4974	0.519	79	83.3892	-6.70561
1	9324001	N	T	C	157	0.001	0.59161	71	63.6248	-30.9577	0.988698	86	2.08252	-292.891
1	9324478	N	T	C	151	0.001	0.507047	71	76.8082	-2.2113	0.837725	80	28.4572	-158.547
1	9325517	N	C	A	203	0.001	0.833556	108	39.406	-210.599	0.684334	95	65.79	-90.1064
1	9325523	N	C	T	208	0.001	0.872976	110	30.6144	-248.808	0.898225	98	21.8415	-242.65
1	9325536	N	A	C	221	0.001	0.859744	121	37.1914	-260.681	0.900267	100	21.8389	-249.391
1	9325552	N	G	T	212	0.001	0.887215	115	28.4105	-273.826	0.938437	97	13.054	-276.218
1	9325558	N	T	G	222	0.001	0.795279	122	54.7679	-203.585	0.840227	100	35.0222	-200.107
1	9325572	N	G	A	217	0.001	0.840563	119	41.5885	-238.436	0.785905	98	46.011	-157.064
1	9325578	N	C	T	212	0.001	0.879564	116	30.6064	-268.721	0.906521	96	19.647	-244.731
1	9325613	N	G	T	210	0.001	0.831997	107	39.4073	-207.382	0.912897	103	19.6376	-268.488
1	9325653	N	A	T	313	0.00479233	0.897227	173	38.4428	-425.325	0.922217	140	17.5905	-369.254
1	9325658	N	T	C	305	0.001	0.870836	170	48.1122	-381.53	0.92621	135	21.7922	-368.537
1	9325694	N	A	T	322	0.001	0.888527	179	43.7057	-428.218	0.888371	143	34.9649	-341.905
1	9325698	N	C	A	333	0.001	0.924608	185	30.5144	-502.24	0.905676	148	30.5638	-376.178
1	9325699	N	C	T	329	0.00455927	0.896814	183	34.3309	-443.812	0.898475	146	32.0695	-360.607
1	9325709	N	C	A	307	0.00488599	0.901311	171	30.1541	-420.797	0.927869	136	21.0848	-371.967
1	9325710	N	C	A	305	0.001	0.900852	171	37.1247	-427.338	0.925657	134	21.7935	-365.108
1	9325711	N	C	T	307	0.00977199	0.913957	170	26.2771	-435.017	0.921884	137	18.0838	-359.047
1	9325728	N	C	A	312	0.001	0.885105	165	41.5272	-389.926	0.836959	147	52.5373	-290.467
1	9325740	N	C	T	314	0.0143312	0.945122	171	12.7033	-477.543	0.912429	143	22.0606	-361.47
1	9325750	N	T	A	253	0.041502	0.852899	143	32.1664	-276.625	0.907831	110	9.73386	-249.432
1	9325764	N	T	G	249	0.0662651	0.720096	141	40.4448	-135.463	0.808658	108	36.3699	-176.288
1	9325779	N	T	C	230	0.001	0.86203	123	37.1888	-267.248	0.822645	107	41.6046	-199.857
1	9325797	N	A	G	232	0.001	0.686074	121	83.3331	-116.02	0.774958	111	54.7826	-169.485
1	9325850	N	A	G	233	0.00643777	0.827859	122	38.4736	-227.567	0.920732	111	18.8202	-295.749
1	9325861	N	A	C	233	0.001	0.894572	123	28.3999	-300.642	0.945752	110	13.0366	-321.249
1	9325876	N	T	G	214	0.001	0.739656	119	67.9553	-153.698	0.6422	95	74.5789	-67.1055
1	9325902	N	A	C	176	0.001	0.852508	88	28.4465	-184.522	0.886622	88	21.8549	-209.092
1	9325913	N	C	A	258	0.001	0.750167	136	74.5242	-184.992	0.696853	122	81.1346	-124.872
1	9325919	N	C	A	263	0.001	0.867378	143	41.5565	-316.894	0.883589	120	30.6011	-282.045
1	9325932	N	A	C	252	0.00595238	0.808923	131	46.9144	-226.834	0.794562	121	53.9684	-200.462
1	9325941	N	C	A	270	0.001	0.839387	143	50.3454	-285.228	0.874265	127	34.9862	-288.611
1	9325987	N	A	G	216	0.00694444	0.884672	112	21.8173	-257.633	0.876752	104	27.5987	-237.19
1	9326006	N	G	A	211	0.007109	0.881446	108	27.5378	-250.477	0.864481	103	23.8111	-219.882
1	9326068	N	A	C	164	0.001	0.833556	78	28.4599	-152.099	0.627992	86	70.1965	-54.0299
1	9326095	N	A	G	131	0.001	0.876964	73	19.6777	-167.527	0.793299	58	26.2893	-95.9721
1	9326184	N	C	T	193	0.001	0.850234	100	32.825	-207.893	0.957294	93	8.66486	-282.694
1	9326189	N	A	C	194	0.001	0.853177	102	32.8223	-214.417	0.956827	92	8.66619	-279.198
1	9326352	N	A	C	130	0.001	0.827379	81	30.6531	-154.164	0.918647	49	8.72355	-130.306
1	9326392	N	G	C	179	0.001	0.854169	89	28.4452	-187.788	0.95586	90	8.66885	-272.211
1	9326394	N	G	C	174	0.001	0.866911	90	26.2467	-199.102	0.964596	84	6.47964	-261.947
1	9326395	N	C	A	208	0.001	0.87525	104	28.4252	-237.19	0.961847	104	8.65019	-321.199
1	9326412	N	G	C	212	0.00707547	0.867125	104	29.7777	-228.99	0.97421	108	2.53389	-337.423
1	9326417	N	G	T	206	0.001	0.882608	102	26.2307	-238.895	0.827141	104	39.4113	-197.754
1	9326429	N	G	T	210	0.0142857	0.878641	105	22.1699	-234.483	0.830097	105	32.5257	-195.677
1	9326444	N	G	A	197	0.001	0.92028	100	17.4444	-267.442	0.855907	97	30.6318	-206.006
1	9326461	N	A	G	194	0.00773196	0.913031	102	13.7448	-258.338	0.816859	92	36.4019	-166.921
1	9326507	N	A	T	179	0.001	0.925015	93	15.2565	-252.833	0.872341	86	24.0548	-194.073
1	9326625	N	C	T	149	0.001	0.896368	77	17.4751	-189.407	0.80576	72	30.6651	-125.556
1	9326635	N	C	A	142	0.001	0.896368	77	17.4751	-189.407	0.784805	65	30.6745	-103.676
1	9326636	N	C	G	147	0.0102041	0.898836	78	11.7782	-186.372	0.79915	69	29.8192	-116.134
1	9326655	N	T	A	139	0.001	0.802834	76	32.857	-130.927	0.698545	63	41.6632	-65.1296
1	9326668	N	T	A	139	0.001	0.886334	79	19.6696	-187.515	0.8002	60	26.2867	-102.229
1	9326686	N	A	T	122	0.001	0.831207	71	26.272	-137.183	0.804124	51	21.9042	-88.3334
1	9328577	N	G	A	183	0.001	0.879771	83	21.8615	-192.419	0.870247	100	28.4305	-223.947
1	9328604	N	G	A	201	0.001	0.87654	97	26.2373	-222.262	0.904116	104	21.8335	-262.899
1	9328693	N	A	T	196	0.001	0.798071	94	41.6219	-158.729	0.70602	102	65.7807	-110.103
1	9328703	N	G	C	202	0.00742574	0.91205	101	13.6955	-254.962	0.883094	101	25.3642	-235.563
1	9328747	N	T	C	189	0.001	0.871215	93	26.2427	-209.009	0.937792	96	13.0553	-272.763
1	9328766	N	A	T	197	0.001	0.836959	98	35.0249	-193.645	0.919472	99	17.4458	-264.027
1	9329112	N	G	A	138	0.001	0.820727	78	30.6571	-144.576	0.900267	60	13.1033	-149.634
1	9329235	N	C	A	123	0.001	0.641886	67	52.644	-47.21	0.392786	56	48.2642	28.9582
1	9329397	N	A	T	107	0.001	0.759432	54	28.4919	-76.7735	0.547201	53	52.6627	-11.4585
1	9329403	N	T	C	102	0.001	0.745262	51	28.4959	-67.7307	0.588294	51	46.0737	-21.3716
1	9329791	N	C	T	129	0.001	0.746433	67	37.2635	-89.4929	0.742097	62	35.0729	-81.0602
1	9329967	N	G	C	136	0.001	0.811802	69	28.4719	-123.356	0.701627	67	43.8551	-70.5211
1	9329976	N	G	C	127	0.001	0.923359	65	10.8994	-175.702	0.790516	62	28.4812	-101.373
1	9330124	N	C	T	111	0.001	0.755272	49	26.3013	-68.3063	0.48386	62	65.834	4.45898
1	9330166	N	C	T	108	0.001	0.70384	54	35.0836	-57.5679	0.574124	54	50.4641	-18.7674
1	9330169	N	G	C	106	0.001	0.865629	52	15.3112	-114.495	0.759432	54	28.4919	-76.7735
1	9330329	N	A	C	58	0.001	0.893119	28	6.55433	-68.0872	0.399933	30	26.3267	14.3915
1	9335686	N	C	T	147	0.001	0.739886	73	41.6499	-94.3942	0.527045	74	76.8042	-9.0052
1	9336315	N	G	T	107	0.001	0.721078	43	26.3093	-50.4397	0.406187	64	57.0425	28.6301
1	9337646	N	G	A	153	0.001	0.506498	77	83.3918	-2.21019	0.789667	76	35.0542	-123.809
1	9339447	N	G	C	151	0.001	0.679132	81	57.0198	-74.3363	0.714429	70	43.8511	-79.1996
1	9339544	N	C	T	165	0.001	0.922504	90	15.2605	-242.56	0.8002	75	32.8583	-127.787
1	9340512	N	C	T	53	0.001	0.8002	15	6.57167	-25.5574	0.710667	38	24.1188	-42.1071
1	9341660	N	A	C	152	0.001	0.790892	86	39.4353	-140.841	0.742586	66	37.2648	-86.4998
1	9341682	N	C	A	148	0.001	0.70602	85	54.8173	-91.7523	0.58736	63	57.0438	-26.1
1	9342037	N	C	A	145	0.001	0.675117	80	57.0211	-71.5329	0.646251	65	50.4495	-47.383
1	9342245	N	A	G	138	0.001	0.743406	74	41.6486	-97.3796	0.625083	64	52.648	-39.1983
1	9342981	N	A	C	127	0.023622	0.750032	63	33.1555	-84.0522	0.598348	64	41.521	-27.9356
1	9343047	N	A	G	133	0.001	0.74154	58	32.881	-75.6207	0.493329	75	81.1973	2.21057
1	9344290	N	G	A	157	0.001	0.730923	78	46.0377	-96.3623	0.531667	79	81.192	-11.3028
1	9344594	N	T	C	154	0.001	0.684334	76	52.632	-72.0851	0.987505	78	2.09319	-264.419
1	9345032	N	G	A	120	0.001	0.97858	46	2.13587	-150.812	0.851586	74	24.0708	-154.628
1	9345475	N	T	C	147	0.001	0.743406	74	41.6486	-97.3796	0.863256	73	21.8749	-159.332
1	9345668	N	A	G	147	0.001	0.763334	76	39.4487	-110.041	0.492953	71	76.8082	2.2113
1	9346142	N	C	A	152	0.001	0.606131	66	57.0398	-33.7535	0.977062	86	4.27975	-280.396
1	9346671	N	T	G	125	0.001	0.647157	68	52.6427	-49.9147	0.772111	57	28.4879	-85.9223
1	9346683	N	A	T	125	0.001	0.692436	65	43.8578	-64.7983	0.750167	60	32.8783	-81.6142
1	9346689	N	A	G	123	0.001	0.698545	63	41.6632	-65.1296	0.783522	60	28.4839	-95.1645
1	9346752	N	G	T	122	0.001	0.523092	65	68.0273	-6.73019	0.543889	57	57.0518	-11.4253
1	9347089	N	T	A	208	0.001	0.804551	92	39.4273	-159.63	0.681155	116	81.1426	-107.841
1	9347111	N	C	A	217	0.001	0.970902	102	6.45564	-325.267	0.895916	115	26.2133	-282.429
1	9347116	N	T	C	224	0.001	0.970902	102	6.45564	-325.267	0.852694	122	39.3873	-255.995
1	9347127	N	A	T	236	0.001	0.889149	108	26.2226	-258.939	0.804891	128	54.7599	-222.407
1	9347172	N	G	T	258	0.001	0.759101	112	59.1757	-158.986	0.657639	146	109.667	-115.815
1	9347174	N	C	A	271	0.00553506	0.860986	114	34.3127	-245.733	0.886045	157	32.2741	-365.465
1	9347179	N	G	T	278	0.0215827	0.873879	117	18.3224	-246.302	0.893241	161	31.5618	-378.781
1	9347182	N	A	T	284	0.0158451	0.876905	119	26.2309	-264.37	0.893775	165	28.132	-385.906
1	9347198	N	T	G	292	0.001	0.758506	120	63.5595	-169.865	1	172	0	-616.021
1	9347204	N	A	C	289	0.001	0.896816	116	26.212	-285.793	0.942492	173	21.7415	-499.58
1	9347237	N	T	A	272	0.001	0.882608	119	30.6024	-278.71	0.836826	153	54.7265	-302.167
1	9347238	N	G	A	266	0.001	0.887215	115	28.4105	-273.826	0.867795	151	43.7431	-335.135
1	9347239	N	T	A	263	0.001	0.657763	111	83.3465	-88.1294	0.572417	152	142.617	-51.5344
1	9347253	N	G	C	272	0.00551471	0.938555	112	9.56195	-310.756	0.895208	160	36.1742	-390.305
1	9347270	N	C	A	267	0.001	0.754556	114	61.3703	-158.375	0.804124	153	65.7127	-265
1	9347275	N	C	T	256	0.0117188	0.938029	108	10.1357	-297.026	0.866834	148	36.6925	-319.393
1	9347277	N	C	G	257	0.001	0.944741	108	13.0393	-314.309	0.89288	149	34.9569	-362.013
1	9347298	N	A	T	272	0.001	0.947667	114	13.0313	-335.143	0.905334	158	32.7476	-401.114
1	9347317	N	A	G	236	0.00635593	0.952908	102	10.1199	-303.641	0.836016	134	40.654	-258.444
1	9347327	N	T	A	253	0.001	0.93487	107	15.2379	-300.967	0.890672	146	34.9608	-351.951
1	9347340	N	C	T	231	0.116883	0.955128	93	0.319206	-197.336	0.809064	138	27.4394	-191.246
1	9347356	N	C	A	258	0.0174419	0.916667	103	14.0493	-261.716	0.906746	155	22.2439	-377.924
1	9347362	N	A	T	279	0.001	0.963946	110	8.64219	-342.243	0.917438	169	30.5357	-447.542
1	9347364	N	T	A	272	0.001	0.916165	107	19.6323	-282.105	0.903299	165	34.9355	-415.906
1	9347408	N	G	A	283	0.001	0.914807	117	21.8162	-307.016	0.921968	166	28.3425	-446.559
1	9347417	N	T	A	268	0.001	0.934252	106	15.2392	-297.519	0.92621	162	26.1506	-442.244
1	9347435	N	A	T	273	0.0164835	0.693054	111	66.3921	-107.792	0.626404	162	115.758	-96.8862
1	9347444	N	A	T	264	0.001	0.887051	106	26.2253	-252.248	0.854667	158	50.3254	-334.001
1	9347456	N	A	T	240	0.0125	0.944328	102	8.22739	-285.94	0.908543	138	22.1493	-344.602
1	9347466	N	C	T	230	0.001	0.666778	99	72.3764	-83.7217	0.67187	131	94.3059	-114.652
1	9347497	N	C	T	194	0.001	0.943478	88	10.8687	-254.988	0.85873	106	32.817	-227.505
1	9347506	N	T	A	164	0.001	0.92621	81	13.0753	-221.122	0.831546	83	30.6504	-160.583
1	9347510	N	C	T	170	0.001	0.9503	80	8.6822	-237.341	0.844674	90	30.6411	-183.194
1	9347539	N	A	T	156	0.001	0.949017	78	8.68486	-230.382	0.820727	78	30.6571	-144.576
1	9347659	N	G	C	162	0.001	0.802527	86	37.2381	-147.965	0.513167	76	81.196	-4.44707
1	9347724	N	A	G	149	0.001	0.815025	81	32.8503	-146.723	0.794314	68	30.6704	-113.008
1	9347806	N	A	G	150	0.001	0.811018	74	30.6624	-131.871	0.5395	76	76.8015	-13.6575
1	9348236	N	A	G	170	0.001	0.949667	79	8.68353	-233.861	0.846385	91	30.6398	-186.441
1	9348817	N	C	T	159	0.001	0.719659	82	50.4268	-95.4564	0.571476	77	72.4057	-25.7463
1	9348818	N	T	A	155	0.001	0.721667	79	48.2336	-92.9611	0.552667	76	74.6043	-18.4215
1	9348860	N	G	T	204	0.001	0.823224	113	43.7938	-211.552	0.89037	91	21.8509	-219.132
1	9348881	N	G	A	204	0.001	0.809297	110	45.995	-194.645	0.872589	94	26.2413	-212.318
1	9348921	N	C	A	220	0.001	0.88819	116	28.4092	-277.17	0.87525	104	28.4252	-237.19
1	9348923	N	A	T	234	0.001	0.896264	125	28.3972	-307.366	0.890169	109	26.2213	-262.288
1	9348931	N	C	T	221	0.001	0.612144	116	98.7204	-63.0052	0.638187	105	83.3545	-71.8341
1	9348954	N	G	T	228	0.001	0.843204	121	41.5859	-244.913	0.869405	107	30.6184	-238.886
1	9348961	N	C	A	229	0.001	0.701747	124	81.1319	-130.608	0.723959	105	63.5795	-125.073
1	9348971	N	C	G	239	0.0376569	0.662727	126	72.6638	-96.1222	0.723949	113	50.2437	-123.894
1	9349076	N	G	A	289	0.0103806	0.750087	153	68.5677	-201.081	0.8258	136	50.8445	-255.14
1	9349101	N	A	G	286	0.0104895	0.800776	151	51.9032	-248.903	0.884187	135	33.2608	-315.194
1	9349132	N	C	A	279	0.00537634	0.827567	144	53.8965	-273.234	0.889461	135	25.8664	-317.391
1	9349135	N	A	G	275	0.001	0.836959	147	52.5373	-290.467	0.883068	128	32.7876	-300.285
1	9349146	N	G	T	241	0.00622407	0.885906	121	29.7549	-285.381	0.909268	120	17.7038	-301.466
1	9349169	N	T	C	236	0.001	0.886437	123	30.5971	-292.061	0.894068	113	26.216	-275.707
1	9349235	N	C	T	161	0.001	0.72304	83	50.4254	-98.3863	0.564145	78	74.6016	-23.2578
1	9349343	N	T	C	134	0.001	0.779598	68	32.8677	-106.002	0.833556	66	24.0814	-128.699
1	9349606	N	C	A	131	0.001	0.777963	63	30.6771	-97.4964	0.80903	68	28.4732	-120.194
1	9349645	N	G	A	142	0.001	0.785905	70	32.865	-112.188	0.555593	72	70.2151	-18.4685
1	9350029	N	A	T	149	0.001	0.814496	70	28.4706	-126.526	0.569667	79	74.6003	-25.7061
1	9350038	N	G	A	145	0.001	0.768295	69	35.0636	-102.219	0.684334	76	52.632	-72.0851
1	9350780	N	C	G	155	0.001	0.91204	68	13.0927	-176.725	0.873813	87	24.0534	-197.384
1	9350800	N	C	T	138	0.001	0.905032	63	13.0993	-159.769	0.853569	75	24.0694	-157.892
1	9350827	N	C	G	151	0.001	0.914562	70	13.09	-183.528	0.864441	81	24.0614	-177.568
1	9350829	N	G	C	151	0.00993378	0.917066	71	7.79906	-180.145	0.864933	80	23.1063	-174.279
1	9351011	N	C	G	122	0.001	0.810552	58	24.0921	-103.161	0.781438	64	30.6758	-100.582
1	9351054	N	T	G	139	0.001	0.714429	63	39.466	-71.2796	0.658	76	57.0265	-60.4436
1	9351342	N	T	C	150	0.001	0.593813	64	57.0425	-28.6301	0.977062	86	4.27975	-280.396
1	9353225	N	C	A	116	0.012931	0.648349	52	32.0185	-36.7745	0.5	64	69.203	0
1	9353324	N	T	A	230	0.001	0.640445	114	89.9342	-79.4155	0.74154	116	65.762	-151.241
1	9353337	N	A	T	212	0.001	0.900267	110	24.0228	-274.33	0.980713	102	4.2584	-337.042
1	9353357	N	T	G	245	0.001	0.882145	127	32.789	-296.952	0.924012	118	19.6176	-319.688
1	9353359	N	T	G	239	0.001	0.886437	123	30.5971	-292.061	0.914069	116	21.8175	-303.612
1	9353416	N	A	T	221	0.001	0.961847	104	8.65019	-321.199	0.906254	117	24.0134	-297.987
1	9353477	N	C	A	247	0.001	0.903495	124	26.2013	-312.775	0.959656	123	10.8221	-376.979
1	9353772	N	C	A	161	0.001	0.753255	81	43.8364	-111.831	0.625083	80	65.81	-48.9979
1	9354314	N	A	T	133	0.001	0.742586	66	37.2648	-86.4998	0.507468	67	72.4191	-2.21214
1	9354684	N	G	A	134	0.001	0.523825	63	65.8327	-6.73459	0.59161	71	63.6248	-30.9577
1	9355311	N	A	T	113	0.001	0.648247	54	41.6752	-39.9683	0.627203	59	48.2602	-36.8141
1	9355911	N	A	T	81	0.001	0.811018	37	15.3312	-65.9357	0.727424	44	26.308	-53.3776
1	9355912	N	G	A	80	0.001	0.816	38	15.3299	-69.106	0.738254	42	24.1135	-53.8655
1	9356719	N	C	T	123	0.001	0.794314	68	30.6704	-113.008	0.927558	55	8.71554	-150.846
1	9357333	N	G	A	80	0.01875	0.660569	41	29.7297	-32.7579	0.686572	39	19.7079	-35.1785
1	9357341	N	C	A	64	0.001	0.818394	33	13.1393	-60.5962	0.612979	31	26.3253	-16.9749
1	9357363	N	A	G	50	0.001	0.5	22	24.1401	0	0.750167	28	15.3432	-38.0866
1	9359439	N	C	T	65	0.001	0.371343	35	28.5172	22.1155	0.8002	30	13.1433	-51.1147
1	9359477	N	G	T	104	0.001	0.446393	56	54.8559	13.8274	0.687625	48	32.8943	-46.4679
1	9359787	N	T	C	104	0.001	0.750167	40	21.9189	-54.4095	0.5	64	70.2258	0
1	9359788	N	G	T	105	0.001	0.756269	41	21.9176	-57.4258	0.484365	64	68.0286	4.45695
1	9360576	N	A	C	157	0.001	0.803019	71	30.6664	-122.408	0.790892	86	39.4353	-140.841
1	9360577	N	C	A	154	0.001	0.803019	71	30.6664	-122.408	0.795378	83	37.2421	-138.563
1	9360701	N	A	G	177	0.00847458	0.901013	80	11.6138	-193.055	0.888807	97	23.0703	-230.67
1	9360873	N	T	A	179	0.001	0.840653	94	32.833	-188.409	0.776655	85	41.6339	-130.777
1	9360968	N	A	T	170	0.001	0.927996	83	13.0726	-227.985	0.839307	87	30.6451	-173.477
1	9360969	N	T	G	160	0.001	0.92236	77	13.0807	-207.42	0.843603	83	28.4532	-168.255
1	9361021	N	G	A	149	0.0100671	0.521887	70	63.8418	-6.64882	1	79	-1.44059	-282.94
1	9361530	N	T	A	167	0.001	0.8024	91	39.4287	-156.484	0.631667	76	61.4209	-49.2701
1	9362186	N	A	T	137	0.001	0.636455	55	43.8711	-37.1016	0.512203	82	87.7796	-4.44324
1	9362608	N	G	A	147	0.001	0.724788	69	41.6552	-82.5525	0.5	78	85.5877	0
1	9362771	N	G	A	139	0.001	0.849548	73	24.0721	-151.369	0.59097	66	59.237	-28.5607
1	9363194	N	A	C	165	0.001	0.721667	79	48.2336	-92.9611	0.534907	86	87.7743	-13.6023
1	9363966	N	C	T	147	0.001	0.544147	68	68.0233	-13.7135	1	79	0	-282.94
1	9364048	N	A	T	142	0.001	0.947667	57	6.51564	-167.571	0.859063	85	26.2533	-182.66
1	9364343	N	A	T	130	0.001	0.750167	60	32.8783	-81.6142	0.585771	70	63.6261	-28.4341
1	9364416	N	C	A	127	0.001	0.548419	62	61.4396	-13.7649	0.954149	65	6.50498	-195.431
1	9364902	N	T	C	147	0.001	0.867892	68	19.6843	-150.976	0.810334	79	32.853	-140.387
1	9365097	N	G	T	138	0.001	0.965223	57	4.31842	-178.143	0.852087	81	26.2587	-169.575
1	9365153	N	T	A	154	0.001	0.687625	64	43.8591	-61.9572	0.522237	90	94.3606	-8.96672
1	9365435	N	T	A	134	0.001	0.608768	69	59.233	-36.2454	1	65	0	-232.799
1	9365512	N	G	T	143	0.001	0.631667	76	61.4209	-49.2701	0.970463	67	4.30509	-213.321
1	9365622	N	G	T	121	0.001	0.638982	72	57.0318	-49.5738	1	49	0	-175.494
1	9365876	N	A	C	130	0.001	0.542401	59	59.2464	-11.4104	1	71	0	-254.288
1	9365997	N	G	T	130	0.001	0.797073	64	28.4786	-107.615	0.575808	66	61.4342	-23.4933
1	9366909	N	A	C	165	0.001	0.938564	81	10.8781	-230.758	0.857381	84	26.2547	-179.383
1	9367060	N	C	G	51	0.0294118	0.556689	19	11.3685	-4.44711	0.595663	32	27.2966	-14.315
1	9367256	N	G	A	147	0.001	0.757748	66	35.0676	-93.0918	0.555593	81	78.992	-20.7771
1	9367909	N	G	T	152	0.0197368	0.463279	70	62.153	11.2148	0.919169	82	10.1572	-208.461
1	9367966	N	T	A	153	0.001	0.40903	66	59.237	28.5607	0.942824	87	10.8701	-251.522
1	9367989	N	T	A	168	0.001	0.759667	79	41.6419	-112.441	0.606813	89	76.7842	-45.8348
1	9368084	N	A	C	161	0.001	0.535235	71	72.4137	-11.3385	0.989215	90	2.07719	-307.134
1	9368116	N	G	A	145	0.001	0.742586	66	37.2648	-86.4998	0.582333	79	72.403	-30.7129
1	9368754	N	A	G	146	0.001	0.913319	69	13.0913	-180.125	0.818394	77	30.6584	-141.391
1	9368998	N	C	T	135	0.001	0.863879	66	19.687	-144.386	0.811802	69	28.4719	-123.356
1	9369115	N	A	C	152	0.001	0.827805	58	21.8949	-110.575	0.787426	94	43.8191	-151.653
1	9369151	N	T	A	151	0.001	0.633422	60	48.2589	-39.4743	1	91	0	-325.918
1	9369821	N	T	C	155	0.001	0.474342	78	81.1933	8.99413	0.64945	77	59.2224	-57.5123
1	9370117	N	G	A	136	0.001	0.779848	59	28.4852	-92.0741	0.493502	77	83.3919	2.21019
1	9370493	N	A	G	152	0.001	0.896368	77	17.4751	-189.407	0.760174	75	39.45	-107.002
1	9370504	N	T	C	152	0.001	0.782239	78	37.2488	-123.018	0.783973	74	35.0569	-117.602
1	9370521	N	C	T	157	0.00955414	0.863087	79	23.1599	-170.993	0.807164	78	25.892	-132.241
1	9370863	N	G	T	126	0.001	0.83629	61	21.8909	-120.221	0.784805	65	30.6745	-103.676
1	9370926	N	G	A	136	0.001	0.811802	69	28.4719	-123.356	0.701627	67	43.8551	-70.5211
1	9370931	N	G	A	142	0.001	0.803019	71	30.6664	-122.408	0.690268	71	48.2442	-69.8557
1	9370934	N	C	T	145	0.001	0.791861	72	32.8623	-118.406	0.685055	73	50.4388	-69.5525
1	9370939	N	T	C	151	0.001	0.766411	77	39.4473	-113.088	0.702838	74	48.2402	-78.4361
1	9370958	N	G	A	153	0.00980392	0.761212	79	40.7112	-112.441	0.713735	74	38.393	-80.6333
1	9371250	N	C	G	221	0.0135747	0.86398	122	35.1346	-263.964	0.744501	99	41.2772	-124.494
1	9371273	N	G	A	217	0.001	0.868014	121	34.9942	-268.768	0.76059	96	50.4081	-137.23
1	9371419	N	A	T	165	0.001	0.776655	85	41.6339	-130.777	0.412442	80	72.4017	33.2238
1	9371491	N	A	T	157	0.001	0.746831	75	41.6472	-100.374	0.792878	82	37.2434	-135.441
1	9371731	N	T	G	141	0.001	0.906521	64	13.098	-163.154	0.857381	77	24.0668	-164.434
1	9371803	N	T	A	157	0.001	0.86178	65	19.6883	-141.098	0.848058	92	30.6384	-189.693
1	9371851	N	G	T	155	0.001	0.637773	69	54.8386	-47.0474	0.988698	86	2.08252	-292.891
1	9371876	N	C	G	136	0.001	0.947667	57	6.51564	-167.571	0.861	79	24.0641	-170.993
1	9371877	N	A	C	139	0.001	0.951121	61	6.51031	-181.488	0.846385	78	26.2627	-159.807
1	9372029	N	A	G	176	0.001	0.764065	72	37.2568	-104.604	0.721301	104	63.5808	-122.14
1	9372030	N	G	C	177	0.001	0.918087	73	13.086	-193.753	0.779032	104	50.3974	-161.714
1	9372032	N	G	C	175	0.001	0.91577	71	13.0886	-186.934	0.76941	104	52.5947	-154.857
1	9372033	N	G	A	175	0.001	0.914562	70	13.09	-183.528	0.76208	105	54.7906	-151.145
1	9372066	N	G	T	205	0.001	0.855659	83	26.256	-176.109	0.721459	122	74.5429	-143.401
1	9372072	N	C	A	219	0.001	0.889149	90	21.8522	-215.782	0.845192	129	43.7724	-263.096
1	9372082	N	C	G	237	0.001	0.904116	104	21.8335	-262.899	0.812238	133	54.7532	-238.198
1	9372124	N	C	T	244	0.00614754	0.909091	109	15.5733	-273.155	0.868182	135	38.4412	-298.653
1	9372155	N	C	G	282	0.001	0.883977	129	32.7863	-303.62	0.843366	153	52.5293	-309.876
1	9372223	N	T	C	334	0.001	0.765278	149	76.7041	-217.69	0.735292	185	107.417	-233.732
1	9372235	N	T	A	337	0.001	0.944352	143	17.3871	-415.609	0.933279	194	28.3052	-542.691
1	9372260	N	A	T	348	0.001	0.940691	151	19.5736	-433.348	0.903823	197	41.4845	-497.48
1	9372332	N	C	T	316	0.00474684	0.871929	147	40.8154	-330.104	0.822452	169	57.5697	-310.508
1	9372431	N	C	G	288	0.001	0.722776	137	83.3118	-162.169	1	151	0	-540.809
1	9372483	N	C	T	283	0.001	0.804891	128	54.7599	-222.407	0.735641	155	89.8795	-196.177
1	9372491	N	A	T	284	0.001	0.763956	127	65.7473	-184.416	0.739013	157	89.8768	-202.125
1	9372492	N	C	A	290	0.001	0.765329	132	67.9379	-192.898	0.734334	158	92.0727	-198.646
1	9372526	N	T	G	311	0.001	0.933623	150	21.7722	-420.104	0.919535	161	28.3492	-429.47
1	9372529	N	G	A	295	0.001	0.436577	142	136.039	41.8379	0.634076	153	122.841	-101.209
1	9372584	N	G	T	237	0.001	0.937792	112	15.2312	-318.224	0.912275	125	24.0028	-325.129
1	9372648	N	C	A	183	0.001	0.776655	85	41.6339	-130.777	0.653163	98	74.5749	-75.2495
1	9372701	N	C	A	181	0.001	0.631667	76	61.4209	-49.2701	0.819261	105	41.6072	-193.48
1	9372751	N	C	G	185	0.00810811	0.897509	86	18.8428	-210.981	0.859095	99	23.9012	-206.834
1	9372756	N	T	A	187	0.001	0.647157	85	65.8034	-62.3934	0.549052	102	100.936	-22.9542
1	9372792	N	T	C	168	0.001	0.938564	81	10.8781	-230.758	0.873813	87	24.0534	-197.384
1	9372798	N	C	A	168	0.001	0.634236	82	65.8074	-54.3143	0.860706	86	26.252	-185.941
1	9372809	N	G	A	159	0.001	0.636455	77	61.4196	-51.9422	0.561016	82	78.9907	-23.1948
1	9372822	N	T	C	133	0.001	0.812709	64	26.2813	-114.842	0.710285	69	43.8525	-76.2948
1	9372857	N	C	A	89	0.001	0.595809	47	41.6846	-21.5091	0.619127	42	35.0996	-24.3762
1	9372899	N	A	T	52	0.001	0.541695	24	24.1375	-4.56131	0.678691	28	19.7377	-25.6238
1	9373593	N	A	C	62	0.001	0.633422	30	24.1295	-19.7372	0.656354	32	24.1268	-25.1502
1	9373594	N	A	G	59	0.001	0.586264	29	26.328	-11.8525	0.633422	30	24.1295	-19.7372
1	9373633	N	G	C	103	0.001	0.714429	49	30.6958	-55.4397	0.981803	54	2.1252	-179.156
1	9373683	N	C	A	156	0.001	0.986626	73	2.09986	-246.635	0.81949	83	32.8477	-153.082
1	9373684	N	G	A	153	0.001	1	73	0	-261.451	0.837725	80	28.4572	-158.547
1	9373888	N	C	T	141	0.001	0.91577	71	13.0886	-186.934	0.843086	70	24.0761	-141.621
1	9373922	N	A	T	135	0.001	0.925657	67	10.8968	-182.554	0.838461	68	24.0788	-135.149
1	9373997	N	G	A	108	0.001	0.76208	42	21.9162	-60.4579	0.621293	66	54.8426	-39.0733
1	9374023	N	G	A	122	0.001	0.730923	52	30.6918	-64.2415	0.671543	70	50.4428	-61.1313
1	9374374	N	G	A	176	0.001	0.631667	95	76.7762	-61.5877	1	81	0	-290.103
1	9374401	N	G	T	189	0.001	0.874036	103	28.4266	-233.875	0.674535	86	61.4076	-76.6051
1	9374430	N	C	T	173	0.001	0.841137	88	30.6438	-176.711	0.600067	85	74.5923	-40.7758
1	9374445	N	A	G	173	0.001	0.866911	90	26.2467	-199.102	0.759209	83	43.8338	-117.88
1	9374478	N	G	C	167	0.001	0.89037	91	21.8509	-219.132	0.6975	76	50.4348	-78.0873
1	9374514	N	T	A	168	0.001	0.895613	86	19.6603	-210.981	0.780675	82	39.4407	-128.437
1	9374553	N	G	A	142	0.001	0.903495	62	13.1007	-156.387	0.8002	80	35.0489	-136.306
1	9374667	N	C	G	155	0.001	0.86178	65	19.6883	-141.098	0.789082	90	41.6272	-146.246
1	9374678	N	A	T	157	0.001	0.877175	65	17.4911	-149.282	0.815428	92	37.2301	-166.921
1	9374932	N	G	A	159	0.001	0.905676	74	15.2819	-188.089	0.859063	85	26.2533	-182.66
1	9375046	N	T	A	152	0.001	0.844386	77	26.264	-156.56	0.746831	75	41.6472	-100.374
1	9375258	N	T	C	154	0.001	0.846385	78	26.2627	-159.807	0.723834	76	46.0404	-90.4691
1	9375312	N	A	G	157	0.001	0.987505	78	2.09319	-264.419	0.747	79	43.8391	-105.815
1	9375333	N	T	G	161	0.001	0.881834	76	19.6737	-177.505	0.859063	85	26.2533	-182.66
1	9375372	N	C	T	150	0.001	0.794717	73	32.861	-121.526	0.610463	77	65.8141	-41.1371
1	9376488	N	G	C	134	0.001	0.70923	55	35.0822	-60.4563	0.493667	79	85.5864	2.20988
1	9376558	N	G	A	150	0.001	0.450671	71	70.2165	16.0718	0.785	79	37.2474	-126.114
1	9376671	N	G	C	162	0.001	0.632441	68	54.8399	-44.372	1	94	0	-336.663
1	9376946	N	A	G	126	0.001	0.846385	52	17.5084	-106.538	0.648748	74	57.0291	-54.9794
1	9376986	N	A	G	78	0.001	0.853177	34	10.9408	-71.4724	0.5	44	48.2803	0
1	9377144	N	G	A	72	0.001	0.380873	42	35.0996	24.3762	0.900267	30	6.55166	-74.8172
1	9377383	N	C	G	53	0.001	0.702838	37	24.1201	-39.218	1	16	0	-57.3043
1	9377907	N	A	T	124	0.001	0.853177	68	21.8816	-142.945	0.750167	56	30.6864	-76.1732
1	9379013	N	C	T	157	0.001	0.314945	73	50.4388	69.5525	0.714429	84	52.6214	-95.0395
1	9379051	N	A	G	145	0.001	0.767302	73	37.2555	-107.653	0.750167	72	39.454	-97.937
1	9379342	N	T	G	168	0.001	0.5395	76	76.8015	-13.6575	1	92	0	-329.5
1	9379495	N	C	T	133	0.001	0.781438	64	30.6758	-100.582	0.666778	69	50.4441	-58.3515
1	9379543	N	A	G	123	0.001	0.569012	58	54.8533	-18.6848	0.954149	65	6.50498	-195.431
1	9379653	N	T	C	150	0.001	0.628291	78	63.6155	-49.1304	0.958639	72	6.49565	-219.888
1	9379699	N	G	T	150	0.001	0.654424	81	61.4143	-62.7741	0.434739	69	65.8247	20.9523
1	9380115	N	C	T	148	0.001	0.571476	70	65.8234	-23.4057	0.987505	78	2.09319	-264.419
1	9380205	N	G	A	155	0.001	0.765609	81	41.6392	-118.523	0.567613	74	70.2125	-23.3277
1	9380298	N	A	G	132	0.001	0.714429	70	43.8511	-79.1996	0.596839	62	54.8479	-28.704
1	9380475	N	G	A	135	0.001	0.846385	65	21.8855	-133.172	0.757315	70	37.2595	-98.5316
1	9380545	N	A	G	130	0.001	0.682662	63	43.8605	-59.1302	0.447726	67	65.8274	16.1133
1	9380678	N	A	C	140	0.001	0.951914	62	6.50898	-184.971	0.807898	78	32.8543	-137.228
1	9380752	N	C	T	147	0.001	0.703261	64	41.6619	-68.002	0.445747	83	81.1866	20.7529
1	9380754	N	C	T	144	0.001	0.693678	62	41.6646	-62.2709	0.475593	82	85.5824	8.98409
1	9380758	N	T	C	146	0.001	0.644164	59	46.063	-42.3213	0.494249	87	94.3646	2.20872
1	9380854	N	C	A	169	0.001	0.720735	68	41.6566	-79.6188	0.613937	101	85.5571	-55.82
1	9381377	N	G	A	153	0.001	0.68128	69	48.2469	-64.198	0.476175	84	87.7769	8.97946
1	9381615	N	T	C	125	0.001	0.655842	61	46.0604	-47.7649	0.453094	64	63.6341	13.7467
1	9381764	N	G	A	117	0.001	0.636455	55	43.8711	-37.1016	0.919635	62	10.9034	-165.443
1	9381881	N	A	G	116	0.001	0.483322	60	63.6395	4.46112	0.553607	56	54.8559	-13.8274
1	9382568	N	A	T	149	0.001	0.763334	76	39.4487	-110.041	0.547977	73	72.4111	-16.0528
1	9382572	N	G	A	156	0.001	0.620333	79	65.8114	-46.362	1	77	0	-275.777
1	9382719	N	T	C	135	0.001	0.69656	56	37.2781	-57.2191	0.582333	79	72.403	-30.7129
1	9382777	N	C	T	146	0.001	0.777963	63	30.6771	-97.4964	0.506028	83	89.9755	-2.20927
1	9382866	N	G	T	151	0.001	0.666778	66	48.2509	-55.8145	0.517659	85	89.9728	-6.69759
1	9382912	N	A	T	145	0.001	0.931322	58	8.71154	-161.156	0.793299	87	39.434	-143.958
1	9382961	N	C	G	127	0.011811	0.710764	55	34.286	-60.4563	0.720056	72	36.4432	-81.0034
1	9382993	N	A	G	127	0.011811	0.680679	53	36.5149	-48.7125	0.520712	74	68.3268	-6.64575
1	9383438	N	A	T	132	0.001	0.789667	57	26.2907	-92.8567	0.733489	75	43.8445	-93.8877
1	9383598	N	A	C	175	0.001	0.747418	91	50.4148	-122.137	0.726341	84	50.4241	-101.325
1	9383644	N	A	T	172	0.001	0.873813	87	24.0534	-197.384	0.859063	85	26.2533	-182.66
1	9383744	N	C	A	150	0.001	0.927114	82	13.074	-224.552	0.838461	68	24.0788	-135.149
1	9383926	N	C	T	124	0.001	0.803774	56	24.0948	-96.8521	0.70602	68	43.8538	-73.4018
1	9383981	N	T	A	143	0.001	0.887355	62	15.2979	-147.702	0.827379	81	30.6531	-154.164
1	9384128	N	A	G	153	0.001	0.8555	76	24.0681	-161.161	0.909364	77	15.2779	-198.256
1	9384138	N	G	A	148	0.001	0.824541	74	28.4652	-139.266	0.946244	74	8.6902	-216.481
1	9384151	N	A	T	153	0.001	0.83139	77	28.4612	-148.883	0.947667	76	8.68752	-223.428
1	9384215	N	T	A	145	0.001	0.822133	73	28.4666	-136.072	0.861352	72	21.8762	-156.045
1	9384251	N	G	A	144	0.001	0.805399	77	32.8557	-134.074	0.82111	67	26.2773	-124.378
1	9384364	N	C	A	147	0.001	0.487171	78	83.3905	4.44572	0.565261	69	65.8247	-20.9523
1	9384368	N	A	C	158	0.001	0.867715	83	24.0588	-184.159	0.893596	75	17.4778	-182.685
1	9384369	N	G	A	153	0.001	0.852087	81	26.2587	-169.575	0.889149	72	17.4818	-172.626
1	9384392	N	A	G	164	0.001	0.845469	84	28.4519	-171.5	0.887759	80	19.6683	-190.858
1	9384419	N	T	C	150	0.001	0.823	79	30.6558	-147.767	0.873489	71	19.6803	-160.894
1	9384751	N	G	A	116	0.012931	0.5	62	67.0404	0	0.985353	54	-0.230038	-169.81
1	9384770	N	C	T	137	0.001	0.818394	66	26.2787	-121.192	0.887582	71	17.4831	-169.28
1	9384841	N	A	G	160	0.001	0.848334	79	26.2613	-163.058	0.864441	81	24.0614	-177.568
1	9385006	N	C	A	126	0.001	0.890886	64	15.2952	-154.398	0.822796	62	24.0868	-115.874
1	9385097	N	A	G	119	0.001	0.754016	65	35.0689	-90.0684	0.444407	54	52.6614	13.8514
1	9385353	N	A	G	118	0.001	0.523092	65	68.0273	-6.73019	0.981453	53	2.12654	-175.61
1	9385577	N	G	A	156	0.001	0.821643	84	32.8463	-156.27	0.694574	72	48.2429	-72.7037
1	9387985	N	G	C	122	0.0122951	0.631859	66	44.8332	-41.2705	0.518006	56	58.4033	-4.46588
1	9388058	N	A	G	171	0.001	0.826305	92	35.0329	-174.358	0.759667	79	41.6419	-112.441
1	9388103	N	A	T	172	0.0261628	0.974329	91	-0.309975	-262.101	0.833073	81	27.9106	-154.164
1	9388129	N	A	C	171	0.001	0.833556	90	32.8383	-175.499	0.790317	81	37.2448	-132.325
1	9388150	N	G	A	173	0.001	0.923359	91	15.2592	-245.983	0.805082	82	35.0462	-142.593
1	9388154	N	T	C	165	0.001	0.911667	79	15.2752	-205.047	0.814163	86	35.0409	-155.236
1	9388209	N	A	T	159	0.0660377	0.949261	74	1.6992	-179.638	0.755677	85	30.3248	-104.547
1	9388228	N	T	G	152	0.001	0.92028	75	13.0833	-200.582	0.753416	77	41.6446	-106.39
1	9388245	N	C	T	149	0.0100671	0.80469	77	25.9311	-129.12	0.709751	72	45.172	-78.8062
1	9388251	N	A	T	148	0.001	0.812709	80	32.8517	-143.552	0.823745	68	26.276	-127.57
1	9388342	N	T	C	188	0.001	0.990018	97	2.06785	-332.068	0.879374	91	24.0481	-210.663
1	9388405	N	T	G	153	0.001	0.929864	71	10.8914	-196.286	0.841691	82	28.4545	-165.014
1	9388415	N	A	C	154	0.001	0.930843	72	10.8901	-199.724	0.829488	82	30.6518	-157.371
1	9388421	N	T	A	152	0.001	0.931795	73	10.8888	-203.165	0.810334	79	32.853	-140.387
1	9388425	N	G	A	142	0.001	0.927822	69	10.8941	-189.415	0.808425	73	30.6638	-128.711
1	9388429	N	T	G	138	0.001	0.924526	66	10.8981	-179.127	0.833556	72	26.2707	-140.399
1	9388467	N	C	A	147	0.001	0.787692	80	37.2461	-129.216	0.522403	67	70.2218	-6.72604
1	9388495	N	A	T	159	0.001	0.95536	89	8.67019	-268.719	0.714429	70	43.8511	-79.1996
1	9388699	N	G	T	112	0.001	0.894202	66	15.2925	-161.109	0.717536	46	28.5026	-52.9372
1	9389390	N	A	G	96	0.001	0.714429	42	26.3107	-47.5198	0.629716	54	43.8725	-34.4326
1	9389473	N	C	T	138	0.001	0.797073	64	28.4786	-107.615	0.729883	74	43.8458	-90.9294
1	9389543	N	G	T	121	0.001	0.784504	51	24.1014	-81.2384	0.571476	70	65.8234	-23.4057
1	9389722	N	A	T	165	0.001	0.741734	89	50.4174	-116.151	0.5395	76	76.8015	-13.6575
1	9389870	N	C	T	142	0.001	0.697101	66	43.8565	-67.6532	0.737	76	43.8431	-96.8557
1	9390298	N	C	T	153	0.001	0.622033	82	68.0046	-48.8721	0.59161	71	63.6248	-30.9577
1	9391075	N	T	A	145	0.001	0.623459	77	63.6168	-46.4844	1	68	0	-243.543
1	9391076	N	A	T	145	0.001	0.636455	77	61.4196	-51.9422	1	68	0	-243.543
1	9391091	N	A	T	147	0.001	0.493972	83	89.9755	2.20927	0.859615	64	19.6897	-137.815
1	9392006	N	G	T	169	0.001	0.906521	64	13.098	-163.154	0.876442	105	28.4239	-240.508
1	9392021	N	C	A	153	0.001	0.910988	56	10.9114	-145.006	0.866224	97	28.4345	-214.045
1	9392126	N	A	G	146	0.010274	0.705644	71	45.1658	-75.9181	0.595252	75	57.5295	-33.0259
1	9392407	N	C	T	141	0.001	0.724788	69	41.6552	-82.5526	0.513898	72	76.8068	-4.45001
1	9392528	N	C	A	151	0.001	0.562542	80	76.7962	-23.2255	0.972146	71	4.29976	-227.42
1	9392640	N	T	A	139	0.001	0.779598	68	32.8677	-106.002	0.436577	71	68.0193	20.9189
1	9392648	N	C	A	132	0.001	0.718896	64	39.4647	-74.1965	0.411706	68	61.4316	28.4955
1	9392664	N	G	T	131	0.001	0.718896	64	39.4647	-74.1965	0.37305	67	54.8412	41.7138
1	9392963	N	A	G	135	0.001	0.781438	64	30.6758	-100.582	0.492953	71	76.8082	2.2113
1	9393116	N	A	G	146	0.001	0.605704	71	61.4276	-36.1514	0.973649	75	4.29441	-241.531
1	9393313	N	G	T	154	0.001	0.83584	73	26.2693	-143.621	0.469115	81	83.3865	11.295
1	9393666	N	T	C	144	0.001	0.735451	68	39.4594	-85.9818	0.5395	76	76.8015	-13.6575
1	9393739	N	A	G	159	0.001	0.839733	81	28.4559	-161.778	0.692436	78	52.6293	-77.758
1	9393757	N	G	T	161	0.001	0.833556	84	30.6491	-163.799	0.675442	77	54.8279	-68.9968
1	9393787	N	A	T	165	0.001	0.76941	91	46.0203	-135.5	0.459432	74	74.6069	13.6704
1	9393838	N	A	G	137	0.001	0.901502	81	17.4698	-202.887	0.768036	56	28.4892	-82.8617
1	9393996	N	T	G	106	0.001	0.359281	64	50.4508	44.6815	0.833556	42	15.3246	-81.8995
1	9394707	N	T	C	133	0.001	0.8002	55	24.0961	-93.7103	0.795069	78	35.0516	-130.044
1	9394723	N	A	G	140	0.001	0.742097	62	35.0729	-81.0602	0.820727	78	30.6571	-144.576
1	9394935	N	G	T	140	0.001	0.710285	69	43.8525	-76.2948	0.59161	71	63.6248	-30.9577
1	9395274	N	T	C	155	0.001	0.585771	70	63.6261	-28.4341	0.953244	85	8.67553	-254.762
1	9395603	N	T	A	142	0.001	0.567209	67	63.6301	-20.9876	1	75	0	-268.614
1	9395759	N	G	A	134	0.011194	0.870432	68	18.7563	-150.976	0.77127	66	25.8826	-95.289
1	9395988	N	A	C	182	0.001	0.820214	100	39.4167	-184.973	0.5	82	89.9768	0
1	9395996	N	T	A	177	0.001	0.798071	94	41.6219	-158.729	0.421634	83	76.7922	30.6085
1	9396117	N	T	A	182	0.001	0.568467	95	89.9595	-30.3485	1	87	0	-311.592
1	9396165	N	G	C	184	0.001	0.677202	96	67.9859	-87.0126	0.579598	88	81.1799	-32.9979
1	9396227	N	T	A	183	0.001	0.966603	89	6.47297	-279.512	0.883234	94	24.0441	-220.654
1	9396313	N	T	A	177	0.001	0.662899	86	63.6048	-70.8069	0.538487	91	92.1621	-15.9196
1	9396638	N	G	C	118	0.001	0.72932	48	28.4999	-58.8088	0.8002	70	30.6678	-119.268
1	9396800	N	G	C	148	0.001	0.444407	63	61.4382	16.16	0.835518	85	30.6478	-167.02
1	9396916	N	G	A	161	0.001	0.746643	71	39.4553	-94.9336	0.388815	90	76.7828	48.4263
1	9396945	N	T	A	168	0.001	0.937	79	10.8807	-223.849	0.865412	89	26.248	-195.806
1	9397104	N	A	T	171	0.001	0.719659	82	50.4268	-95.4564	0.471891	89	92.1647	11.2672
1	9397320	N	T	A	151	0.001	0.428524	77	72.4057	25.7463	0.811018	74	30.6624	-131.871
1	9397426	N	T	G	134	0.001	0.8002	60	26.2867	-102.229	0.527045	74	76.8042	-9.0052
1	9397990	N	C	T	140	0.001	0.861	79	24.0641	-170.993	0.852694	61	19.6937	-127.997
1	9398027	N	A	G	160	0.001	0.857381	91	28.4425	-194.331	0.898817	69	15.2885	-171.202
1	9398234	N	G	C	131	0.001	0.794717	73	32.861	-121.526	0.672529	58	41.6699	-50.9847
1	9398535	N	A	G	133	0.0112782	0.935733	75	6.11421	-202.779	0.760595	58	29.8857	-82.2127
1	9398585	N	C	A	162	0.001	0.3894	95	81.1706	50.8224	0.686692	67	46.0524	-64.4885
1	9398654	N	A	C	186	0.001	0.695368	105	70.1711	-106.53	0.64207	81	63.6115	-57.1578
1	9398707	N	T	C	167	0.001	0.697806	86	57.0131	-88.5216	0.518531	81	85.5837	-6.70282
1	9399038	N	A	G	200	0.001	0.878757	107	28.4212	-247.151	0.881975	93	24.0454	-217.32
1	9399140	N	T	A	134	0.001	0.797496	74	32.8597	-124.653	0.733489	60	35.0756	-75.1101
1	9399545	N	G	T	114	0.001	0.687625	64	43.8591	-61.9572	1	50	0	-179.076
1	9399658	N	A	G	120	0.0125	0.711454	62	38.5124	-68.3755	0.473461	58	51.0823	6.66066
1	9399704	N	A	T	106	0.001	0.870618	54	15.3086	-121.095	0.788654	52	24.1001	-84.3413
1	9399784	N	A	G	133	0.0112782	0.868463	68	13.7165	-145.142	0.771286	65	31.9772	-96.7855
1	9400002	N	G	A	147	0.001	0.842334	76	26.2653	-153.317	0.831207	71	26.272	-137.183
1	9400515	N	G	A	89	0.001	0.592654	54	48.2669	-23.8348	0.628657	35	28.5172	-22.1155
1	9400821	N	G	T	61	0.001	0.909364	22	4.36511	-56.6445	0.692436	39	26.3147	-38.879
1	9401213	N	G	A	169	0.001	0.700134	90	59.205	-93.911	0.468333	79	81.192	11.3028
1	9402074	N	G	A	161	0.001	0.886334	79	19.6696	-187.515	0.841691	82	28.4545	-165.014
1	9402091	N	C	A	156	0.001	0.461513	78	78.996	13.6454	0.666778	78	57.0238	-65.9626
1	9402247	N	G	A	151	0.001	0.597468	77	68.0113	-35.8992	0.973289	74	4.29574	-238.002
1	9402534	N	C	T	162	0.001	0.416611	72	65.8207	28.3761	0.700134	90	59.205	-93.911
1	9402686	N	T	C	141	0.001	0.383255	60	50.4561	34.0581	0.827379	81	30.6531	-154.164
1	9402801	N	A	G	151	0.001	0.414228	70	63.6262	28.4341	0.765609	81	41.6392	-118.523
1	9403098	N	A	C	141	0.001	0.449967	60	59.245	13.7843	0.629716	81	65.8087	-51.6488
1	9403152	N	A	T	126	0.001	0.469367	49	50.4708	6.77546	0.714429	77	48.2362	-87.1195
1	9403173	N	T	C	144	0.001	0.343646	64	48.2536	50.3004	0.6501	80	61.4156	-60.0455
1	9403184	N	T	A	154	0.001	0.8002	70	30.6678	-119.268	0.642953	84	65.8047	-59.687
1	9403196	N	T	C	161	0.001	0.708472	72	46.0457	-78.8062	0.381944	89	74.5869	51.1438
1	9403208	N	T	C	154	0.001	0.710285	69	43.8525	-76.2948	0.376388	85	70.1978	51.3841
1	9403214	N	A	G	150	0.001	0.727424	66	39.462	-80.0664	0.392786	84	72.3964	43.4373
1	9403228	N	T	A	160	0.001	0.675793	74	52.6347	-66.4609	0.372008	86	70.1965	54.0299
1	9403407	N	G	C	150	0.001	0.352014	71	54.8359	52.4469	0.709	79	50.4308	-86.725
1	9403430	N	T	A	141	0.001	0.328457	70	50.4428	61.1313	0.718456	71	43.8498	-82.1158
1	9403435	N	A	G	138	0.001	0.367559	68	54.8399	44.372	0.714429	70	43.8511	-79.1996
1	9403552	N	C	A	121	0.001	0.776304	67	32.869	-102.921	0.537062	54	54.8586	-9.08546
1	9403594	N	G	A	128	0.001	0.449967	60	59.245	13.7843	0.80903	68	28.4732	-120.194
1	9403616	N	T	A	123	0.001	0.424192	66	61.4342	23.4933	0.842334	57	19.699	-114.988
1	9403617	N	A	T	131	0.001	0.426421	68	63.6288	23.4482	0.857381	63	19.691	-134.537
1	9403658	N	C	G	128	0.001	0.83099	65	24.0828	-125.483	0.936799	63	8.70487	-178.389
1	9403659	N	G	A	124	0.001	0.383255	60	50.4561	34.0581	0.922157	64	10.9008	-172.28
1	9403719	N	T	C	111	0.001	0.53661	41	41.6926	-6.81138	1	70	0	-250.706
1	9403728	N	C	T	112	0.001	0.555593	45	43.8845	-11.5428	0.985398	67	2.10786	-225.307
1	9403736	N	T	A	113	0.001	0.571476	42	39.494	-14.0434	0.98624	71	2.10253	-239.524
1	9403800	N	A	G	96	0.001	0.692436	39	26.3147	-38.879	0.982778	57	2.1212	-189.798
1	9404374	N	G	T	81	0.001	0.772111	57	28.4879	-85.9223	0.87525	24	6.55966	-54.7361
1	9404399	N	T	C	80	0.01875	0.719763	54	26.1499	-59.7652	0.188363	26	10.332	45.7425
1	9404402	N	T	C	82	0.001	0.714429	56	35.0809	-63.3597	0.23059	26	13.1487	38.7142
1	9404403	N	C	T	78	0.001	0.717126	53	32.8877	-60.8569	0.840227	25	8.75555	-50.0267
1	9404404	N	T	A	79	0.001	0.566082	53	50.4655	-16.3078	0.923359	26	4.35977	-70.2807
1	9404425	N	G	T	94	0.0319149	0.721481	62	25.8772	-66.6653	0.148611	32	9.60973	64.9628
1	9404451	N	A	T	114	0.001	0.753594	73	39.4527	-100.95	0.927114	41	6.53699	-112.276
1	9404513	N	A	G	147	0.001	0.925816	94	15.2552	-256.261	0.698245	53	35.0849	-54.6951
1	9404521	N	G	T	156	0.001	0.911165	101	19.6403	-261.69	0.70923	55	35.0822	-60.4563
1	9404529	N	G	A	161	0.001	1	106	0	-379.641	0.8002	55	24.0961	-93.7103
1	9404530	N	T	A	163	0.001	1	108	0	-386.804	0.8002	55	24.0961	-93.7103
1	9404533	N	C	G	158	0.001	0.952683	105	10.8461	-314.094	0.717126	53	32.8877	-60.8569
1	9404537	N	C	A	157	0.001	0.952225	104	10.8474	-310.609	0.717126	53	32.8877	-60.8569
1	9404541	N	T	G	162	0.001	0.92621	108	17.4337	-294.829	0.722371	54	32.8863	-63.7823
1	9404542	N	C	A	158	0.001	1	103	0	-368.896	0.8002	55	24.0961	-93.7103
1	9404581	N	C	A	172	0.001	0.783973	111	52.5853	-176.403	0.918312	61	10.9048	-162.03
1	9404591	N	A	G	176	0.001	0.833556	114	41.5952	-222.299	0.53228	62	63.6368	-9.04713
1	9404600	N	C	T	175	0.001	0.693823	111	74.5576	-111.582	0.828344	64	24.0841	-122.274
1	9404621	N	C	T	175	0.001	0.764327	106	54.7892	-154.187	0.579763	69	63.6275	-25.9306
1	9404651	N	G	T	212	0.001	0.838687	130	45.9683	-258.599	0.658642	82	61.4129	-65.5157
1	9404658	N	A	C	216	0.001	0.832283	131	48.1642	-254.181	0.670702	85	61.4089	-73.8151
1	9404693	N	T	C	219	0.001	0.798649	129	56.9558	-218.362	0.677896	90	63.5995	-81.9417
1	9404695	N	T	A	205	0.00731707	0.847231	124	34.4011	-249.097	0.655081	81	60.7301	-62.7741
1	9404750	N	C	T	211	0.001	0.856298	132	41.5712	-280.749	0.557	79	76.7975	-20.8026
1	9404757	N	G	T	206	0.001	0.759572	133	70.1338	-189.214	0.493146	73	79.0027	2.21092
1	9404762	N	A	T	204	0.001	0.815595	130	52.56	-236.027	0.55409	74	72.4097	-18.4444
1	9404765	N	C	T	207	0.001	0.76762	129	65.7447	-190.514	0.897701	78	17.4738	-192.773
1	9404767	N	G	A	200	0.0075	0.813048	123	42.8298	-216.086	0.545684	77	76.1309	-16.0178
1	9404772	N	C	T	199	0.001	0.776184	125	61.3556	-191.914	0.5	74	81.1986	0
1	9404777	N	T	G	207	0.001	0.846385	130	43.7711	-266.344	0.545485	77	76.8002	-16.0178
1	9404792	N	C	A	192	0.0546875	0.824234	122	26.4502	-200.556	0.530568	70	56.5866	-8.84605
1	9404796	N	C	G	193	0.001	0.826664	121	45.9803	-229.645	0.541695	72	72.4124	-13.6839
1	9404807	N	A	G	200	0.001	0.803352	127	54.7612	-219.26	0.506854	73	79.0027	-2.21092
1	9404828	N	A	T	228	0.0526316	0.830189	150	28.1589	-249.819	0.560647	78	64.9349	-20.597
1	9404843	N	A	C	206	0.001	0.766601	137	70.1285	-201.384	0.536256	69	70.2192	-11.3488
1	9404854	N	G	A	191	0.001	0.782447	124	59.1597	-195.746	0.59708	67	59.2357	-31.1024
1	9404856	N	C	G	191	0.0157068	0.842332	125	36.6346	-244.678	0.60107	66	49.262	-30.7579
1	9404857	N	T	C	190	0.00789474	0.848619	124	40.4385	-254.652	0.600532	66	48.5686	-30.7579
1	9404867	N	T	A	192	0.015625	0.817862	125	42.9563	-222.393	0.637814	67	45.0306	-43.911
1	9404870	N	G	A	193	0.001	0.816211	125	50.3695	-227.516	0.617726	68	57.0371	-38.9558
1	9404873	N	G	T	191	0.001	0.758237	124	65.7514	-175.304	0.62695	67	54.8412	-41.7138
1	9404906	N	T	C	189	0.001	0.834934	121	43.7831	-237.219	0.632441	68	54.8399	-44.372
1	9404909	N	G	A	184	0.001	0.76941	117	59.169	-174.214	0.62695	67	54.8412	-41.7138
1	9404912	N	T	A	185	0.001	0.781701	119	56.9691	-187.236	0.666778	66	48.2509	-55.8145
1	9404922	N	C	T	189	0.001	0.80973	126	52.5653	-223.355	0.905032	63	13.0993	-159.769
1	9404938	N	C	A	199	0.001	0.855199	131	41.5725	-277.477	0.691304	68	46.051	-67.3266
1	9404963	N	A	T	188	0.001	0.840227	125	43.7778	-250.133	0.76208	63	32.8743	-90.6868
1	9405004	N	T	G	182	0.001	0.816211	125	50.3695	-227.516	0.719445	57	35.0796	-66.2773
1	9405086	N	A	T	169	0.001	0.893119	112	26.2173	-272.349	0.807222	57	24.0934	-100.003
1	9405177	N	T	C	164	0.001	0.698245	106	70.1698	-109.39	0.983081	58	2.11986	-193.346
1	9405243	N	T	C	233	0.001	0.977762	133	6.41427	-434.742	0.89026	100	24.0361	-240.71
1	9405279	N	T	A	242	0.001	0.911233	146	28.3692	-378.374	0.833556	96	35.0275	-187.199
1	9405291	N	C	T	254	0.001	0.902229	153	32.7543	-384.211	0.841812	101	35.0209	-203.343
1	9405296	N	C	A	245	0.001	0.906938	150	30.5611	-382.951	0.916067	95	17.4511	-250.381
1	9405306	N	G	C	243	0.0123457	0.922424	149	20.0817	-390.769	0.830701	94	28.299	-175.478
1	9405312	N	C	G	241	0.001	0.897525	146	32.7636	-360.607	0.842334	95	32.8317	-191.647
1	9405316	N	T	A	239	0.001	0.900267	140	30.5744	-349.147	0.848717	99	32.8263	-204.637
1	9405329	N	T	G	229	0.001	0.908723	142	28.3745	-364.797	0.816303	87	35.0396	-158.41
1	9405350	N	G	A	231	0.001	0.547329	148	147.017	-32.0875	0.747153	83	46.031	-111.256
1	9405359	N	A	C	231	0.001	0.899595	149	32.7596	-370.714	0.902708	82	17.4684	-206.264
1	9405369	N	G	T	215	0.001	0.87525	136	37.1714	-310.171	0.886334	79	19.6696	-187.515
1	9405371	N	T	A	207	0.001	0.651953	135	103.089	-102.737	0.402713	72	63.6235	33.5008
1	9405380	N	T	A	197	0.001	0.900267	130	28.3905	-324.208	0.880851	67	17.4884	-155.932
1	9405430	N	A	T	197	0.001	0.636455	121	96.5165	-81.6234	0.552667	76	74.6043	-18.4215
1	9405439	N	T	C	199	0.001	0.87525	120	32.7983	-273.681	0.696334	79	52.628	-80.6117
1	9405485	N	A	G	192	0.078125	0.746291	122	40.1587	-138.056	0.676357	70	29.2226	-53.0199
1	9405491	N	T	G	190	0.001	0.715591	123	76.7388	-140.055	0.582144	67	61.4329	-25.9836
1	9405519	N	T	A	172	0.001	0.919199	111	19.627	-295.749	0.819886	61	24.0881	-112.685
1	9405520	N	T	G	174	0.001	0.876357	113	30.6104	-258.753	0.803481	61	26.2853	-105.371
1	9406309	N	T	G	73	0.001	0.326415	49	35.0902	43.3752	0.916945	24	4.36244	-63.4474
1	9406357	N	A	T	90	0.001	0.934716	61	8.70753	-171.488	0.551759	29	28.5252	-6.90258
1	9406460	N	T	C	101	0.001	0.754556	57	30.6851	-79.1873	0.704682	44	28.5052	-47.1342
1	9406498	N	A	G	107	0.001	0.745927	59	32.8797	-78.6117	0.291528	48	30.6971	52.5375
1	9406590	N	A	G	128	0.001	0.387021	62	52.6507	33.9499	0.788071	66	30.6731	-106.778
1	9406599	N	G	T	126	0.001	0.360563	61	48.2576	42.1538	0.754016	65	35.0689	-90.0684
1	9406654	N	A	G	98	0.001	0.359907	50	39.4834	34.734	0.750167	48	26.3027	-65.2913
1	9406663	N	T	A	99	0.001	0.372464	51	41.6792	31.9145	0.750167	48	26.3027	-65.2913
1	9406726	N	A	C	97	0.001	0.720147	50	30.6945	-58.3583	0.297737	47	30.6985	49.6523
1	9407396	N	A	G	63	0.001	0.333222	33	24.1255	27.9072	0.833556	30	10.9461	-58.4996
1	9407561	N	T	C	74	0.001	0.731862	41	24.1148	-50.898	0.484838	33	35.1116	2.22753
1	9407581	N	A	C	70	0.001	0.731862	41	24.1148	-50.898	0.241207	29	15.3419	41.1064
1	9407654	N	A	T	82	0.001	0.72932	48	28.4999	-58.8088	0.529431	34	35.1102	-4.51217
1	9407662	N	T	C	92	0.001	0.76941	52	26.2973	-77.4284	0.600067	40	35.1022	-19.1886
1	9407681	N	A	T	92	0.001	0.686399	51	35.0876	-48.9993	0.46339	41	41.6926	6.81138
1	9407854	N	T	A	122	0.001	0.5	64	70.2258	0	1	58	0	-207.728
1	9407880	N	A	G	131	0.001	0.550758	69	68.0219	-16.0919	1	62	0	-222.054
1	9407931	N	A	C	154	0.001	0.593085	86	76.7881	-38.1497	0.382274	68	57.0371	38.9558
1	9407986	N	G	T	150	0.001	0.756581	78	41.6432	-109.411	0.569491	72	68.0179	-23.3656
1	9407994	N	T	A	145	0.001	0.410899	73	65.8194	30.8914	0.708472	72	46.0457	-78.8062
1	9408029	N	T	C	153	0.001	0.418865	74	68.0153	28.3212	0.747	79	43.8391	-105.815
1	9408070	N	A	T	179	0.001	0.63104	84	68.0019	-54.1686	0.9898	95	2.07051	-324.943
1	9408082	N	G	A	182	0.001	0.352174	88	67.9966	64.9255	0.702263	94	61.3969	-99.3047
1	9408096	N	C	G	209	0.00717703	0.951666	100	5.95632	-288.789	0.864136	109	31.9128	-237.354
1	9408144	N	G	C	209	0.001	0.938437	97	13.054	-276.218	0.866316	112	32.809	-247.229
1	9408185	N	A	T	190	0.001	0.918884	86	15.2659	-228.889	0.865629	104	30.6224	-228.99
1	9408192	N	C	T	196	0.001	0.932106	88	13.066	-245.175	0.852087	108	35.0116	-226.1
1	9408196	N	G	A	190	0.001	0.941471	85	10.8727	-244.595	0.847851	105	35.0155	-216.327
1	9408250	N	C	T	217	0.001	0.916945	96	17.4498	-253.79	0.826664	121	45.9803	-229.645
1	9408253	N	T	A	210	0.001	0.918647	98	17.4471	-260.612	0.839512	112	39.4007	-223.503
1	9408285	N	T	C	232	0.001	0.876442	105	28.4239	-240.508	0.803352	127	54.7612	-219.26
1	9408292	N	C	T	229	0.001	0.820969	106	41.6059	-196.666	0.805082	123	52.5693	-213.889
1	9408295	N	C	T	226	0.00663717	0.879043	107	21.725	-241.083	0.824974	119	45.0863	-223.248
1	9408296	N	C	T	221	0.001	0.885972	105	26.2267	-248.906	0.827805	116	43.7898	-221.15
1	9408297	N	G	T	227	0.001	0.87761	106	28.4225	-243.828	0.826664	121	45.9803	-229.645
1	9408311	N	C	G	239	0.001	0.752381	113	61.3716	-155.358	0.635011	126	100.904	-83.995
1	9408323	N	C	A	234	0.001	0.816725	109	43.7991	-198.807	0.888259	125	30.5944	-298.748
1	9408333	N	G	A	227	0.001	0.743019	105	59.185	-137.909	0.967525	122	8.62618	-384.402
1	9408334	N	T	C	226	0.001	0.750167	104	56.9891	-141.465	0.959323	122	10.8234	-373.479
1	9408339	N	A	T	224	0.001	0.872798	102	28.4279	-230.563	0.787077	122	56.9651	-196.528
1	9408371	N	C	T	215	0.001	0.535377	99	100.94	-15.8759	0.724288	116	70.1565	-138.417
1	9408372	N	G	C	215	0.001	0.808286	99	41.6152	-174.453	0.793299	116	52.5787	-191.944
1	9408375	N	G	A	215	0.001	0.813935	102	41.6112	-183.946	0.787803	113	52.5827	-182.605
1	9408400	N	C	A	213	0.00704225	0.787068	98	45.2194	-157.064	0.799659	115	42.7189	-191.024
1	9408405	N	C	T	211	0.001	0.812709	96	39.422	-172.263	0.791499	115	52.58	-188.827
1	9408414	N	G	C	204	0.001	0.700134	90	59.205	-93.911	0.938889	114	15.2285	-325.135
1	9408439	N	C	T	202	0.001	0.780187	100	48.2056	-156.292	0.813935	102	41.6112	-183.946
1	9408497	N	C	T	179	0.001	0.795652	88	39.4327	-147.081	0.791403	91	41.6259	-149.358
1	9408508	N	G	T	169	0.001	0.753255	81	43.8364	-111.831	0.772909	88	43.8271	-133.132
1	9408509	N	T	C	171	0.001	0.805082	82	35.0462	-142.593	0.831682	89	32.8397	-172.282
1	9408516	N	A	G	171	0.001	0.487171	78	83.3905	4.44572	0.774377	93	46.0177	-141.63
1	9408525	N	A	T	178	0.001	0.773992	84	41.6352	-127.703	0.77678	94	46.0163	-144.705
1	9408530	N	G	T	175	0.001	0.765609	81	41.6392	-118.523	0.766135	94	48.2136	-137.879
1	9408560	N	T	A	175	0.001	0.825799	86	32.8437	-162.66	0.820439	89	35.0369	-164.775
1	9408563	N	C	A	177	0.001	0.835518	85	30.6478	-167.02	0.837181	92	32.8357	-181.945
1	9408564	N	A	T	181	0.001	0.839307	87	30.6451	-173.477	0.840653	94	32.833	-188.409
1	9408565	N	G	A	183	0.001	0.841137	88	30.6438	-176.711	0.852867	95	30.6344	-199.47
1	9408576	N	C	G	183	0.001	0.829765	88	32.841	-169.07	0.8318	95	35.0289	-183.982
1	9408603	N	C	A	172	0.001	0.831546	83	30.6504	-160.583	0.842925	89	30.6424	-179.95
1	9408613	N	T	G	173	0.001	0.837434	86	30.6464	-170.246	0.862311	87	26.2506	-189.226
1	9408618	N	T	C	179	0.001	0.829765	88	32.841	-169.07	0.846385	91	30.6398	-186.441
1	9408648	N	C	G	171	0.001	0.853895	82	26.2573	-172.84	0.910386	89	17.4591	-229.972
1	9408669	N	T	A	166	0.001	0.675793	74	52.6347	-66.4609	0.97858	92	4.27174	-301.624
1	9408675	N	C	G	160	0.001	0.680676	72	50.4401	-66.7322	0.977591	88	4.27707	-287.47
1	9408747	N	C	A	140	0.001	0.68194	66	46.0537	-61.664	0.540568	74	74.6069	-13.6704
1	9408804	N	T	C	155	0.001	0.779598	68	32.8677	-106.002	0.988832	87	2.08119	-296.451
1	9408963	N	C	T	178	0.001	0.797667	79	35.0502	-133.172	1	99	0	-354.57
1	9408981	N	T	C	180	0.001	0.782239	78	37.2488	-123.018	1	102	0	-365.315
1	9408998	N	G	T	185	0.001	0.76208	84	43.8325	-120.916	1	101	0	-361.733
1	9409328	N	T	A	139	0.001	0.550758	69	68.0219	-16.0919	1	70	0	-250.706
1	9409402	N	G	C	121	0.001	0.745927	59	32.8797	-78.6117	1	62	0	-222.054
1	9409403	N	C	T	118	0.001	0.737	57	32.8823	-72.6418	1	61	0	-218.473
1	9409431	N	G	A	137	0.0109489	0.672913	68	40.5256	-57.7835	1	69	-1.38121	-247.125
1	9409451	N	C	T	132	0.001	0.895786	67	15.2912	-164.47	0.83099	65	24.0828	-125.483
1	9409571	N	G	A	155	0.001	0.658333	79	59.2197	-62.9796	1	76	0	-272.195
1	9409751	N	G	A	128	0.001	0.606131	66	57.0398	-33.7535	1	62	0	-222.054
1	9410609	N	T	A	119	0.001	0.476175	42	43.8885	4.48973	0.987338	77	2.09452	-260.862
1	9410610	N	T	A	120	0.001	0.487797	41	43.8898	2.22162	0.987667	79	2.09186	-267.977
1	9410647	N	A	T	104	0.001	0.461513	39	39.498	6.82268	0.984939	65	2.11053	-218.201
1	9410866	N	T	C	42	0.001	0.628657	35	28.5172	-22.1155	0	7	0	25.0706
1	9410868	N	C	G	41	0.001	0.647157	34	26.3213	-24.9574	0	7	0	25.0706
1	9411051	N	C	T	118	0.001	0.507942	63	68.0299	-2.2131	1	55	0	-196.983
1	9411089	N	T	A	112	0.001	0.754016	65	35.0689	-90.0684	0.553227	47	46.079	-11.519
1	9411332	N	G	A	148	0.001	0.614362	70	59.2317	-38.8453	1	78	0	-279.358
1	9411436	N	G	A	151	0.001	0.73929	69	39.458	-88.9556	1	82	0	-293.684
1	9411523	N	G	A	151	0.001	0.767302	73	37.2555	-107.653	1	78	0	-279.358
1	9411617	N	G	C	161	0.001	0.638982	72	57.0318	-49.5738	0.584326	89	81.1786	-35.4986
1	9411627	N	C	T	165	0.001	0.637773	69	54.8386	-47.0474	0.552118	96	94.3526	-23.0158
1	9411849	N	A	G	165	0.001	0.942324	69	8.69687	-199.139	0.791861	96	43.8164	-157.875
1	9411881	N	G	T	169	0.001	0.544147	68	68.0233	-13.7135	0.990426	101	2.06251	-346.321
1	9412086	N	C	A	170	0.001	0.753594	73	39.4527	-100.95	0.515474	97	103.14	-6.68448
1	9412363	N	G	T	127	0.001	0.732298	56	32.8837	-69.6754	0.619798	71	59.2304	-41.4631
1	9412910	N	T	G	157	0.001	0.428524	63	59.241	21.0651	0.723553	94	57.0025	-111.73
1	9413037	N	T	A	131	0.001	0.464262	56	57.0531	9.07486	0.906938	75	15.2805	-191.475
1	9413562	N	A	C	141	0.001	0.534506	58	59.2477	-9.06499	0.855659	83	26.256	-176.109
1	9413563	N	C	T	138	0.001	0.5	58	63.6422	0	0.850234	80	26.26	-166.315
1	9413598	N	G	A	134	0.001	0.490903	55	59.2517	2.21541	0.949667	79	8.68353	-233.861
1	9413609	N	G	A	128	0.001	0.450948	51	50.4682	11.4771	0.83139	77	28.4612	-148.883
1	9413622	N	C	G	128	0.001	0.518531	54	57.0558	-4.46855	0.878631	74	19.6763	-170.849
1	9413730	N	T	G	135	0.001	0.430988	58	54.8533	18.6848	0.92236	77	13.0807	-207.42
1	9413846	N	A	G	91	0.001	0.818394	33	13.1393	-60.5962	0.776046	58	28.4866	-88.9932
1	9414497	N	G	A	128	0.001	0.898571	59	13.1047	-146.264	0.811802	69	28.4719	-123.356
1	9414516	N	C	T	131	0.001	0.359281	64	50.4508	44.6815	0.656821	67	50.4468	-52.836
1	9415124	N	A	G	165	0.001	0.687625	80	54.8239	-77.4465	0.847291	85	28.4505	-174.749
1	9415188	N	A	C	184	0.001	0.979043	94	4.26908	-308.704	0.833556	90	32.8383	-175.499
1	9415843	N	A	G	161	0.001	0.575393	73	68.0166	-25.8333	0.863879	88	26.2493	-192.514
1	9416433	N	A	G	150	0.001	0.573382	75	70.2112	-25.7886	0.986992	75	2.09719	-253.748
1	9416790	N	G	A	155	0.001	0.551759	87	85.5757	-20.7077	0.985618	68	2.10653	-228.861
1	9416835	N	T	C	174	0.001	1	96	0	-343.826	0.859214	78	24.0654	-167.711
1	9417052	N	A	T	152	0.001	0.597468	77	68.0113	-35.8992	0.840227	75	26.2667	-150.08
1	9417132	N	T	G	166	0.001	0.625083	72	59.229	-44.0981	0.925816	94	15.2552	-256.261
1	9417285	N	C	A	154	0.001	0.710667	76	48.2376	-84.2142	0.949017	78	8.68486	-230.382
1	9417425	N	T	A	173	0.001	0.607214	84	72.3964	-43.4373	0.98909	89	2.07852	-303.573
1	9417707	N	T	A	172	0.001	0.686171	86	59.2104	-82.5094	0.593085	86	76.7881	-38.1497
1	9417932	N	C	T	155	0.001	0.628657	70	57.0345	-44.231	0.70602	85	54.8173	-91.7523
1	9418077	N	C	T	137	0.001	0.537338	67	68.0246	-11.3596	0.885972	70	17.4844	-165.937
1	9418193	N	A	G	144	0.001	0.900267	70	15.2872	-174.574	0.783973	74	35.0569	-117.602
1	9418237	N	A	T	137	0.001	0.557181	70	68.0206	-18.4941	0.776304	67	32.869	-102.921
1	9418239	N	A	G	134	0.001	0.550758	69	68.0219	-16.0919	0.76941	65	32.8717	-96.7855
1	9418744	N	T	A	156	0.001	0.625083	72	59.229	-44.0981	0.80973	84	35.0435	-148.903
1	9418748	N	T	A	154	0.001	0.666778	69	50.4441	-58.3515	0.811973	85	35.0422	-152.067
1	9418762	N	T	C	160	0.001	0.507047	71	76.8082	-2.2113	0.584326	89	81.1786	-35.4986
1	9418835	N	C	T	167	0.001	0.617362	81	68.0059	-46.2459	0.895613	86	19.6603	-210.981
1	9418918	N	C	G	141	0.001	0.567209	67	63.6301	-20.9876	0.838063	74	26.268	-146.848
1	9418963	N	A	C	131	0.001	0.594266	69	61.4303	-31.0279	0.822796	62	24.0868	-115.874
1	9419087	N	C	T	92	0.001	0.50944	53	57.0571	-2.21611	0.897701	39	8.73688	-96.3864
1	9419358	N	T	C	104	0.001	0.456111	57	57.0518	11.4253	0.89388	47	10.9234	-114.598
1	9419427	N	A	C	107	0.001	0.482747	58	61.4449	4.46341	0.857381	49	15.3152	-104.64
1	9419475	N	A	T	101	0.001	0.437458	64	61.4369	18.5804	0.892154	37	8.73955	-89.6643
1	9419477	N	G	C	95	0.001	0.440638	59	57.0491	16.213	0.889149	36	8.74088	-86.313
1	9421148	N	T	C	118	0.001	0.683667	79	54.8253	-74.6181	0.281906	39	24.1175	45.0176
1	9421191	N	G	T	133	0.001	0.651264	86	65.802	-65.1127	0.276447	47	28.5012	55.8649
1	9421211	N	C	T	129	0.001	0.349297	83	63.6088	62.5789	0.782797	46	21.9109	-72.7274
1	9421610	N	G	A	84	0.001	0.724288	58	35.0782	-69.2086	0.346051	26	19.7403	20.0797
1	9421731	N	G	A	87	0.001	0.692436	52	35.0862	-51.8387	0.285571	35	21.9256	39.5998
1	9422100	N	G	T	131	0.001	0.889149	72	17.4818	-172.626	0.678085	59	41.6686	-53.7827
1	9422180	N	A	T	148	0.001	0.91204	68	13.0927	-176.725	0.72515	80	48.2322	-95.8966
1	9422607	N	T	C	125	0.001	0.586725	75	68.0139	-30.8287	0.940294	50	6.52498	-143.296
1	9422662	N	T	C	114	0.001	0.385638	70	59.2317	38.8453	0.704682	44	28.5052	-47.1342
1	9422971	N	T	C	125	0.001	0.83099	65	24.0828	-125.483	0.8002	60	26.2867	-102.229
1	9423042	N	G	A	151	0.001	0.887759	80	19.6683	-190.858	0.845301	71	24.0748	-144.865
1	9423044	N	A	T	150	0.001	0.864441	81	24.0614	-177.568	0.855309	69	21.8802	-146.213
1	9423061	N	T	G	175	0.001	0.883234	94	24.0441	-220.654	0.864441	81	24.0614	-177.568
1	9423241	N	C	T	142	0.001	0.492953	71	76.8082	2.2113	0.859395	71	21.8775	-152.763
1	9423578	N	A	T	171	0.001	0.561016	82	78.9907	-23.1948	0.910386	89	17.4591	-229.972
1	9423945	N	A	T	119	0.001	0.685309	54	37.2808	-51.5313	0.907964	65	13.0967	-166.542
1	9424094	N	A	T	113	0.001	0.574518	47	43.8818	-16.427	0.848717	66	21.8842	-136.424
1	9425189	N	T	C	89	0.001	0.509811	51	54.8626	-2.21684	0.921334	38	6.54099	-102
1	9425491	N	T	A	113	0.001	0.814496	70	28.4706	-126.526	0.93052	43	6.53432	-119.147
1	9425590	N	G	A	111	0.001	0.765802	64	32.873	-93.7314	0.957752	47	4.33176	-143.095
1	9425613	N	A	G	107	0.001	0.862311	58	17.5004	-126.15	0.714429	49	30.6958	-55.4397
1	9426351	N	A	G	79	0.001	0.785905	56	26.292	-89.7507	0.521754	23	24.1388	-2.24072
1	9427522	N	T	G	50	0.001	0.579	38	35.1049	-14.1347	0.666778	12	8.77289	-10.1481
1	9427536	N	G	T	55	0.001	0.690603	42	28.5079	-41.4075	0.692436	13	8.77156	-12.9597
1	9427544	N	C	T	54	0.001	0.690603	42	28.5079	-41.4075	0.666778	12	8.77289	-10.1481
1	9428043	N	C	T	225	0.001	0.904618	115	24.0161	-291.218	0.89117	110	26.22	-265.639
1	9428067	N	C	T	225	0.001	0.87313	118	32.801	-267.053	0.822645	107	41.6046	-199.857
1	9428070	N	C	T	228	0.001	0.909364	121	24.0081	-311.545	0.888109	107	26.224	-255.592
1	9428073	N	C	T	220	0.001	0.923359	117	19.619	-316.263	0.874036	103	28.4266	-233.875
1	9428091	N	C	T	207	0.001	0.618261	110	92.1367	-63.3318	0.60832	97	83.3652	-50.7243
1	9428118	N	C	T	178	0.001	0.913319	92	17.4551	-240.167	0.802527	86	37.2381	-147.965
1	9428144	N	T	A	133	0.001	0.904379	73	15.2832	-184.706	0.816878	60	24.0894	-109.503
1	9428187	N	C	T	113	0.001	0.564559	62	59.2424	-18.6129	0.686399	51	35.0876	-48.9993
1	9429274	N	G	T	164	0.001	0.666778	69	50.4441	-58.3515	0.873934	95	26.24	-215.63
1	9429381	N	G	A	174	0.001	0.844386	77	26.264	-156.56	0.752746	97	52.604	-133.594
1	9429591	N	A	C	172	0.001	0.532489	77	78.9974	-11.311	1	95	0	-340.244
1	9429606	N	G	T	169	0.001	0.486833	76	81.196	4.44707	1	93	0	-333.081
1	9430535	N	A	G	136	0.001	0.571476	63	59.241	-21.0651	0.972918	73	4.29709	-234.474
1	9430982	N	G	C	119	0.001	0.483322	60	63.6395	4.46112	0.712006	59	37.2741	-65.8661
1	9431341	N	G	C	123	0.001	0.916945	72	13.0873	-190.342	0.764883	51	26.2987	-74.3754
1	9431944	N	C	A	122	0.0122951	0.697283	69	45.0059	-70.1779	0.538782	53	44.6047	-8.9588
1	9432062	N	A	G	162	0.001	0.492953	71	76.8082	2.2113	0.934356	91	13.062	-255.509
1	9432065	N	A	G	163	0.001	0.507047	71	76.8082	-2.2113	0.935073	92	13.0606	-258.957
1	9432571	N	C	A	144	0.001	0.60818	74	63.6208	-38.6425	0.957448	70	6.49831	-212.894
1	9432576	N	G	T	148	0.001	0.60818	74	63.6208	-38.6425	0.959766	74	6.49297	-226.888
1	9433102	N	G	A	171	0.001	0.602633	78	68.0099	-38.4611	0.634498	93	74.5816	-61.7344
1	9433348	N	A	T	179	0.001	0.793674	92	41.6246	-152.476	0.666778	87	63.6035	-73.5736
1	9433754	N	A	C	154	0.001	0.764065	72	37.2568	-104.604	0.585423	82	74.5963	-33.1631
1	9434110	N	C	A	151	0.001	0.743406	74	41.6486	-97.3796	0.64945	77	59.2224	-57.5123
1	9434128	N	C	A	140	0.001	0.836045	67	24.0801	-131.921	0.685055	73	50.4388	-69.5525
1	9434172	N	T	C	142	0.001	0.80903	68	28.4732	-120.194	0.635225	74	59.2264	-49.4177
1	9434230	N	G	A	122	0.001	0.807222	57	24.0934	-100.003	0.723226	65	39.4633	-77.1255
1	9434551	N	C	A	154	0.001	0.813543	75	30.6611	-135.039	0.823	79	30.6558	-147.767
1	9434566	N	T	G	146	0.010274	0.863619	73	15.6914	-153.566	0.851741	73	23.166	-151.369
1	9434587	N	T	A	153	0.001	0.87525	72	19.679	-164.208	0.864441	81	24.0614	-177.568
1	9434701	N	A	G	102	0.001	0.863879	44	13.1247	-96.2571	0.689782	58	39.4727	-56.8964
1	9434730	N	A	G	101	0.001	0.900267	50	10.9194	-124.695	0.745262	51	28.4959	-67.7307
1	9434823	N	C	G	125	0.001	0.770672	61	30.6798	-91.3532	0.468729	64	65.8314	9.03906
1	9435013	N	T	C	135	0.001	0.645258	62	48.2562	-44.8519	0.520562	73	76.8055	-6.71501
1	9435014	N	T	C	135	0.001	0.656354	64	48.2536	-50.3004	0.521141	71	74.6109	-6.71848
1	9435029	N	C	T	138	0.001	0.67199	64	46.0564	-56.0579	0.567613	74	70.2125	-23.3277
1	9435030	N	C	T	137	0.001	0.671756	67	48.2496	-58.5946	0.600067	70	61.4289	-33.5801
1	9435033	N	C	G	138	0.0217391	0.658582	65	40.9195	-49.5802	0.598673	73	55.7585	-33.0886
1	9435052	N	C	T	135	0.001	0.608768	69	59.233	-36.2454	0.5	66	72.4204	0
1	9435193	N	G	A	180	0.001	0.885674	96	24.0414	-227.328	0.905032	84	17.4658	-213.025
1	9435234	N	A	G	202	0.00742574	0.746509	107	51.1754	-139.58	0.632237	95	75.9599	-61.5877
1	9435277	N	C	G	183	0.001	0.689015	90	61.4023	-87.8745	0.548419	93	92.1594	-20.6474
1	9435376	N	T	C	160	0.001	0.790892	86	39.4353	-140.841	0.540568	74	74.6069	-13.6704
1	9436404	N	A	G	136	0.0330882	0.629793	68	47.0715	-41.1531	0.468998	68	54.4916	8.84773
1	9436420	N	C	G	144	0.001	0.676174	71	50.4415	-63.925	0.506854	73	79.0027	-2.21092
1	9436563	N	G	A	165	0.0363636	0.662576	83	52.9951	-64.7762	0.428606	82	55.8568	24.9512
1	9436691	N	A	G	115	0.001	1	48	0	-171.913	0.82111	67	26.2773	-124.378
1	9436871	N	C	T	122	0.001	0.655842	61	46.0604	-47.7649	0.475393	61	63.6381	6.73929
1	9437128	N	G	A	154	0.001	0.783973	74	35.0569	-117.602	0.587558	80	72.4017	-33.2238
1	9437329	N	A	C	165	0.001	0.786708	89	41.6286	-143.139	0.763334	76	39.4487	-110.041
1	9437364	N	T	G	172	0.0261628	0.790096	93	40.6717	-148.551	0.660748	79	38.812	-58.3833
1	9437549	N	C	T	126	0.001	0.553607	56	54.8559	-13.8274	0.743019	70	39.4567	-91.9396
1	9437577	N	G	T	123	0.001	0.821643	56	21.8976	-104.18	0.731498	67	39.4607	-83.0186
1	9437615	N	A	T	111	0.001	0.907248	43	8.73155	-109.898	0.676588	68	48.2482	-61.3892
1	9437727	N	T	C	134	0.001	0.684334	57	39.474	-54.0638	0.623459	77	63.6168	-46.4844
1	9437942	N	T	C	122	0.001	0.491798	61	65.8354	2.21362	0.57382	61	57.0465	-21.1078
1	9438066	N	A	C	131	0.001	0.577516	71	65.822	-25.8806	1	60	0	-214.891
1	9438476	N	G	A	121	0.001	0.76941	65	32.8717	-96.7855	0.607214	56	48.2642	-28.9582
1	9438582	N	T	A	128	0.001	0.393371	61	52.652	31.3558	0.806174	67	28.4746	-117.038
1	9438978	N	G	A	144	0.001	0.724288	58	35.0782	-69.2086	0.639628	86	67.9993	-59.5208
1	9440877	N	T	C	144	0.001	0.949452	59	6.51299	-174.526	0.835518	85	30.6478	-167.02
1	9440937	N	A	C	148	0.001	0.671347	73	52.636	-63.668	0.546698	75	74.6056	-16.0349
1	9441008	N	A	G	118	0.001	0.603517	58	50.4588	-28.8675	0.966978	60	4.31442	-188.685
1	9441019	N	T	A	139	0.001	0.848717	66	21.8842	-136.424	0.657639	73	54.8333	-57.9077
1	9441024	N	A	T	142	0.001	0.82111	67	26.2773	-124.378	0.613409	75	63.6195	-41.2398
1	9441091	N	A	T	105	0.001	0.827141	52	19.7057	-98.8768	0.792648	53	24.0988	-87.4546
1	9441121	N	A	G	144	0.001	0.648748	74	57.0291	-54.9794	0.457114	70	70.2178	13.6983
1	9441311	N	A	C	111	0.001	0.653949	52	39.4807	-40.1594	0.389757	59	50.4575	31.452
1	9441598	N	T	C	139	0.001	0.920916	63	10.9021	-168.86	0.750167	76	41.6459	-103.378
1	9441785	N	G	T	164	0.001	0.698928	83	54.8199	-85.9985	0.716194	81	50.4281	-92.5361
1	9442004	N	T	C	155	0.001	0.670702	85	61.4089	-73.8151	1	70	0	-250.706
1	9442023	N	G	A	152	0.001	0.642953	84	65.8047	-59.687	0.573579	68	63.6288	-23.4482
1	9442243	N	A	T	157	0.001	0.957448	70	6.49831	-212.894	0.701284	87	57.0118	-91.3901
1	9442264	N	A	T	163	0.001	0.783973	74	35.0569	-117.602	0.752978	89	48.2202	-122.713
1	9442468	N	G	C	185	0.001	0.968054	93	6.46762	-293.578	0.684906	92	63.5968	-87.5738
1	9442739	N	C	T	122	0.001	0.53228	62	63.6368	-9.04713	1	60	0	-214.891
1	9442790	N	G	A	120	0.001	0.514295	70	74.6123	-4.4516	1	50	0	-179.076
1	9443224	N	T	C	100	0.001	0.755272	49	26.3013	-68.3063	0.647157	51	39.482	-37.4361
1	9445607	N	T	G	72	0.001	0.772909	44	21.9136	-66.5659	0.535738	28	28.5266	-4.53743
1	9445983	N	C	T	119	0.001	0.703261	64	41.6619	-68.002	0.654649	55	41.6739	-42.6944
1	9446007	N	T	C	124	0.001	0.639437	61	48.2576	-42.1538	0.492058	63	68.0299	2.2131
1	9446168	N	T	C	150	0.001	0.721667	79	48.2336	-92.9611	0.605704	71	61.4276	-36.1514
1	9446235	N	A	T	147	0.001	0.6975	76	50.4348	-78.0873	0.492953	71	76.8082	2.2113
1	9446519	N	A	G	123	0.001	0.611185	72	61.4263	-38.741	0.980713	51	2.1292	-168.521
1	9446522	N	C	T	117	0.001	0.571476	70	65.8234	-23.4057	0.979043	47	2.13454	-154.352
1	9446544	N	A	G	119	0.001	0.60818	74	63.6208	-38.6425	0.466644	45	46.0817	6.79182
1	9446942	N	A	T	151	0.001	0.761368	67	35.0662	-96.1248	0.714429	84	52.6214	-95.0395
1	9447250	N	A	T	126	0.001	0.785905	56	26.292	-89.7507	0.442819	70	68.0206	18.4941
1	9447333	N	T	G	132	0.001	0.879564	58	15.3032	-134.361	0.60818	74	63.6208	-38.6425
1	9447517	N	C	T	122	0.001	0.661124	59	43.8658	-47.9763	0.41264	63	57.0438	26.1
1	9447653	N	C	A	116	0.012931	0.752193	57	23.8158	-74.839	0.440158	59	56.1062	16.213
1	9447696	N	C	A	113	0.001	0.758793	58	30.6838	-82.2127	0.563679	55	52.66	-16.2739
1	9448674	N	G	T	94	0.001	0.702263	47	30.6985	-49.6523	0.425482	47	43.8818	16.427
1	9449963	N	T	A	84	0.001	0.666778	39	28.5119	-32.9813	0.57783	45	41.6873	-16.4739
1	9449967	N	G	A	86	0.001	0.461513	39	39.498	6.82268	0.915171	47	8.72621	-123.487
1	9450351	N	A	G	98	0.001	0.295318	44	28.5052	47.1342	0.666778	54	39.478	-45.6664
1	9450534	N	A	T	125	0.001	0.490903	55	59.2517	2.21541	1	70	0	-250.706
1	9450585	N	C	T	132	0.001	1	55	0	-196.983	0.857381	77	24.0668	-164.434
1	9450641	N	C	T	136	0.001	1	60	0	-214.891	0.8555	76	24.0681	-161.161
1	9450642	N	C	T	139	0.001	1	61	0	-218.473	0.859214	78	24.0654	-167.711
1	9450774	N	A	G	152	0.001	0.817113	71	28.4692	-129.702	0.530885	81	83.3865	-11.295
1	9450799	N	T	A	157	0.001	0.814496	70	28.4706	-126.526	0.655276	87	65.8007	-67.8444
1	9450851	N	C	A	160	0.001	0.840227	75	26.2667	-150.08	0.729565	85	50.4228	-104.273
1	9450854	N	T	C	158	0.001	0.783973	74	35.0569	-117.602	0.642953	84	65.8047	-59.687
1	9450916	N	A	C	135	0.001	0.808425	73	30.6638	-128.711	0.742097	62	35.0729	-81.0602
1	9450932	N	G	T	129	0.001	0.822133	73	28.4666	-136.072	0.750167	56	30.6864	-76.1732
1	9450934	N	C	A	129	0.001	0.822133	73	28.4666	-136.072	0.750167	56	30.6864	-76.1732
1	9451022	N	T	C	136	0.001	0.824541	74	28.4652	-139.266	0.53228	62	63.6368	-9.04713
1	9451583	N	G	A	168	0.001	0.855076	62	19.6923	-131.264	0.726566	106	63.5781	-128.014
1	9452080	N	T	C	155	0.001	0.794314	68	30.6704	-113.008	0.666778	87	63.6035	-73.5736
1	9453541	N	G	A	114	0.001	0.796808	59	26.288	-99.0964	0.509097	55	59.2517	-2.21541
1	9453846	N	G	T	105	0.001	0.707455	41	26.312	-44.6189	0.718896	64	39.4647	-74.1965
1	9454163	N	A	G	123	0.001	0.686399	51	35.0876	-48.9993	0.611185	72	61.4263	-38.741
1	9454357	N	T	C	151	0.001	0.606131	66	57.0398	-33.7535	0.435251	85	81.1839	25.597
1	9454449	N	G	A	151	0.001	0.703261	64	41.6619	-68.002	0.712786	87	54.8146	-97.5454
1	9454495	N	A	G	148	0.001	0.612979	62	52.6507	-33.9499	0.604721	86	74.5909	-43.3455
1	9456084	N	C	T	164	0.001	0.520013	75	79.0001	-6.7117	0.674274	89	63.6008	-79.1414
1	9456652	N	G	C	156	0.001	0.520013	75	79.0001	-6.7117	0.901502	81	17.4698	-202.887
1	9456661	N	G	C	153	0.001	0.575393	73	68.0166	-25.8333	0.987825	80	2.09052	-271.536
1	9456688	N	T	A	156	0.001	0.555593	81	78.992	-20.7771	0.92028	75	13.0833	-200.582
1	9456692	N	C	T	159	0.001	0.548813	82	81.1879	-18.3595	0.92236	77	13.0807	-207.42
1	9456869	N	C	T	146	0.001	0.645667	79	61.4169	-57.3303	0.895786	67	15.2912	-164.47
1	9456969	N	A	G	177	0.001	0.686872	83	57.0171	-79.9777	0.947107	94	10.8607	-275.811
1	9456988	N	G	C	170	0.001	0.683049	82	57.0185	-77.1513	0.954849	88	8.67153	-265.228
1	9457240	N	C	G	222	0.0540541	0.5	121	107.627	0	0.878742	101	10.8743	-199.148
1	9457256	N	T	C	238	0.001	0.67199	128	92.1127	-112.116	0.927558	110	17.4311	-301.691
1	9457269	N	C	T	226	0.00663717	0.911666	122	23.0874	-314.939	0.94372	104	7.7772	-292.825
1	9457321	N	G	T	226	0.0597345	0.513608	118	101.028	-6.59164	0.796616	108	23.483	-153.546
1	9457348	N	A	T	226	0.001	0.715661	116	72.3537	-132.135	0.98214	110	4.24772	-365.405
1	9457370	N	C	T	203	0.00738916	0.716863	95	58.3868	-108.376	0.899172	108	17.7681	-261.136
1	9457379	N	A	T	207	0.001	0.567055	97	92.1541	-30.3114	0.763812	110	56.9811	-159.624
1	9457446	N	C	T	185	0.0324324	0.618907	86	68.7487	-48.6385	0.93595	99	2.88478	-246.15
1	9457448	N	T	A	189	0.001	0.627992	86	70.1965	-54.0299	0.932327	103	15.2432	-287.185
1	9457471	N	T	G	182	0.032967	0.559476	86	79.6721	-23.1377	0.922539	96	4.16983	-227.733
1	9457491	N	C	A	168	0.0446429	0.568362	83	74.0846	-25.6316	0.912658	85	2.36182	-185.735
1	9457494	N	C	T	169	0.035503	0.539417	81	59.8443	-13.2945	0.823945	88	27.6483	-156.46
1	9457518	N	G	T	173	0.001	0.548813	82	81.1879	-18.3595	0.879374	91	24.0481	-210.663
1	9457551	N	C	A	168	0.001	0.614534	83	70.2005	-46.1355	0.870836	85	24.0561	-190.765
1	9457557	N	C	A	157	0.001	0.868667	76	21.8709	-169.218	0.740901	81	46.0337	-105.272
1	9457566	N	A	G	137	0.001	0.539709	63	63.6355	-11.3834	0.621703	74	61.4236	-43.9726
1	9457571	N	A	T	137	0.001	0.541011	61	61.4409	-11.3964	0.631667	76	61.4209	-49.2701
1	9457572	N	A	G	135	0.001	0.569012	58	54.8533	-18.6848	0.636455	77	61.4196	-51.9422
1	9457720	N	T	G	134	0.001	0.84769	59	19.6963	-121.481	0.853569	75	24.0694	-157.893
1	9458069	N	G	C	138	0.001	0.472955	74	76.8042	9.0052	0.609448	64	54.8452	-33.8486
1	9458105	N	A	C	141	0.001	0.557181	70	68.0206	-18.4941	0.901676	71	15.2859	-177.948
1	9458120	N	A	C	141	0.001	0.565833	76	72.4071	-23.2918	0.907964	65	13.0967	-166.542
1	9458175	N	G	T	98	0.001	0.64112	39	30.7091	-27.3145	0.966413	59	4.31575	-185.17
1	9458202	N	T	G	103	0.001	0.533356	45	46.0817	-6.79182	0.896816	58	13.106	-142.896
1	9458208	N	C	A	104	0.001	0.580053	50	46.075	-18.8633	0.907679	54	10.9141	-138.22
1	9458228	N	A	G	124	0.001	0.666778	60	43.8645	-50.7404	0.906521	64	13.098	-163.154
1	9458269	N	T	G	143	0.001	0.666778	75	54.8306	-63.4256	0.941471	68	8.6982	-195.676
1	9458417	N	A	G	157	0.00955414	0.575484	80	73.6833	-28.1735	0.923769	77	7.84348	-200.453
1	9458464	N	C	T	142	0.001	0.931795	73	10.8888	-203.165	0.73929	69	39.458	-88.9556
1	9458483	N	A	G	138	0.001	0.549329	71	70.2165	-16.0718	0.970463	67	4.30509	-213.321
1	9458630	N	G	A	125	0.001	0.566711	60	57.0478	-18.6477	0.984939	65	2.11053	-218.201
1	9458724	N	G	A	135	0.001	0.523092	65	68.0273	-6.73019	0.986039	70	2.10386	-235.969
1	9459363	N	G	T	152	0.001	0.506028	83	89.9755	-2.20927	0.985831	69	2.1052	-232.415
1	9459375	N	G	C	165	0.00909091	0.521872	93	87.6218	-8.8857	0.989093	72	1.32185	-243.08
1	9459403	N	A	G	156	0.001	0.397522	83	72.3977	40.8595	0.657639	73	54.8333	-57.9077
1	9459405	N	A	G	161	0.001	0.511913	84	89.9742	-4.44206	0.987338	77	2.09452	-260.862
1	9459791	N	A	T	141	0.001	0.636455	66	52.6454	-44.5219	1	75	0	-268.614
1	9459801	N	G	A	133	0.001	0.466644	60	61.4423	9.05576	0.685055	73	50.4388	-69.5525
1	9459982	N	T	A	132	0.001	0.883589	60	15.3005	-141.022	0.694574	72	48.2429	-72.7037
1	9460035	N	A	C	149	0.001	0.671756	67	48.2496	-58.5946	1	82	0	-293.684
1	9460092	N	C	G	143	0.0104895	0.631697	65	51.8211	-41.8511	1	78	-0.0381317	-266.617
1	9460301	N	T	A	164	0.001	0.62659	83	68.0033	-51.5132	1	81	0	-290.103
1	9460327	N	A	G	157	0.001	0.573382	75	70.2112	-25.7886	1	82	0	-293.684
1	9460353	N	T	C	162	0.001	0.583389	72	65.8207	-28.3761	0.989215	90	2.07719	-307.134
1	9460508	N	A	C	131	0.001	0.491798	61	65.8354	2.21362	1	70	0	-250.706
1	9460511	N	T	A	130	0.001	0.5	60	65.8367	0	1	70	0	-250.706
1	9460512	N	G	T	128	0.001	0.526333	57	59.249	-6.74965	1	71	0	-254.288
1	9460528	N	G	A	134	0.001	0.525441	59	61.4436	-6.74429	1	75	0	-268.614
1	9460539	N	G	A	135	0.001	0.516678	60	63.6395	-4.46112	1	75	0	-268.614
1	9460579	N	C	T	144	0.001	0.521754	69	72.4164	-6.72215	1	75	0	-268.614
1	9460612	N	G	C	143	0.001	0.797073	64	28.4786	-107.615	0.633	79	63.6142	-51.7917
1	9460650	N	G	C	136	0.001	0.536256	69	70.2192	-11.3488	1	67	0	-239.962
1	9460785	N	T	C	125	0.001	0.673192	52	37.2835	-45.9116	0.986626	73	2.09986	-246.635
1	9460918	N	G	A	139	0.001	0.666778	63	46.0577	-53.2775	0.974	76	4.29308	-245.061
1	9460975	N	T	C	128	0.001	0.614111	57	48.2629	-31.5551	0.98624	71	2.10253	-239.524
1	9460996	N	A	C	128	0.001	0.656354	64	48.2536	-50.3004	0.984698	64	2.11186	-214.649
1	9461046	N	C	G	147	0.001	0.647986	71	54.8359	-52.4469	0.987167	76	2.09586	-257.305
1	9461055	N	C	T	146	0.001	0.630224	73	59.2277	-46.7499	0.986626	73	2.09986	-246.635
1	9461083	N	T	G	145	0.001	0.635225	74	59.2264	-49.4177	0.98624	71	2.10253	-239.524
1	9461093	N	T	C	133	0.001	0.641886	67	52.644	-47.21	0.985172	66	2.10919	-221.754
1	9461096	N	T	A	130	0.001	0.677041	65	46.055	-58.8536	0.984939	65	2.11053	-218.201
1	9461112	N	G	A	134	0.001	0.687625	64	43.8591	-61.9572	0.986039	70	2.10386	-235.969
1	9461128	N	G	T	124	0.001	0.636455	55	43.8711	-37.1016	0.971329	69	4.30242	-220.369
1	9461131	N	A	G	124	0.001	0.631667	57	46.0657	-36.9526	0.970463	67	4.30509	-213.321
1	9461132	N	T	G	123	0.001	0.636455	55	43.8711	-37.1016	0.985618	68	2.10653	-228.861
1	9461154	N	G	A	126	0.001	0.622723	53	43.8738	-31.7854	0.986626	73	2.09986	-246.635
1	9461178	N	T	A	125	0.001	0.8002	50	21.9055	-85.1912	0.8002	75	32.8583	-127.787
1	9461190	N	T	A	129	0.001	0.666778	57	41.6712	-48.2034	0.903047	72	15.2845	-181.325
1	9461245	N	C	T	153	0.001	0.619798	71	59.2304	-41.4631	0.988131	82	2.08785	-278.653
1	9461252	N	A	C	157	0.001	0.6185	76	63.6182	-43.854	0.98798	81	2.08919	-275.094
1	9461268	N	G	A	165	0.001	0.600067	80	70.2045	-38.3773	0.988561	85	2.08386	-289.331
1	9461309	N	T	C	158	0.001	0.643932	73	57.0305	-52.269	0.988561	85	2.08386	-289.331
1	9461397	N	C	A	163	0.001	0.666778	75	54.8306	-63.4256	0.988963	88	2.07985	-300.012
1	9461407	N	T	C	162	0.001	0.64945	77	59.2224	-57.5123	0.470569	85	87.7756	11.2804
1	9461463	N	C	T	159	0.0566038	0.582964	70	54.3817	-25.603	1	89	-0.184181	-259.604
1	9461473	N	T	C	162	0.001	0.549329	71	70.2165	-16.0718	0.934356	91	13.062	-255.509
1	9461486	N	A	T	165	0.0363636	0.535119	73	71.1226	-11.3288	1	92	-0.740341	-277.654
1	9461490	N	C	T	158	0.001	0.5	70	76.8095	0	0.988963	88	2.07985	-300.012
1	9461565	N	A	G	93	0.001	0.374917	48	39.486	29.3988	0.978097	45	2.13721	-147.273
1	9461570	N	A	T	94	0.001	0.367258	49	39.4847	32.0546	0.978097	45	2.13721	-147.273
1	9461574	N	A	T	98	0.001	0.339516	53	39.4793	42.9032	0.978097	45	2.13721	-147.273
1	9461619	N	T	G	149	0.001	0.558481	77	74.6029	-20.8294	1	72	0	-257.869
1	9461631	N	G	A	139	0.001	0.563423	71	68.0193	-20.9189	1	68	0	-243.543
1	9461693	N	T	C	114	0.001	0.462938	54	54.8586	9.08546	0.933623	60	8.70888	-168.042
1	9461702	N	A	C	117	0.001	0.42618	61	57.0465	21.1078	0.928858	56	8.71421	-154.28
1	9461756	N	A	G	75	0.001	0.348736	43	32.901	32.5563	0.969063	32	2.15454	-101.378
1	9461788	N	T	A	73	0.001	0.733489	45	26.3067	-56.3326	0.142619	28	8.75155	59.7942
1	9461792	N	C	T	74	0.0202703	0.338209	47	33.8767	37.8304	0.928953	27	0.624842	-66.932
1	9461853	N	T	A	91	0.001	0.979043	47	2.13454	-154.352	0.68194	44	30.7025	-41.1093
1	9461870	N	C	T	91	0.001	0.408102	49	43.8791	21.4375	1	42	0	-150.424
1	9461903	N	C	A	104	0.0144231	0.5	52	56.123	0	0.985102	52	-0.155592	-162.797
1	9461927	N	T	C	108	0.001	0.5	48	52.6694	0	1	60	0	-214.891
1	9461959	N	C	T	87	0.001	0.5	38	41.6966	0	0.979912	49	2.13187	-161.435
1	9461960	N	C	G	91	0.001	0.512829	39	41.6953	-2.22286	0.98109	52	2.12787	-172.065
1	9461962	N	T	A	88	0.001	0.526333	38	39.4994	-4.49976	0.960307	50	4.32776	-153.593
1	9462049	N	A	G	132	0.001	0.692436	52	35.0862	-51.8387	0.975317	80	4.28774	-259.188
1	9462135	N	T	A	139	0.001	0.516678	60	63.6395	-4.46112	0.962334	79	6.4863	-244.405
1	9462137	N	A	G	138	0.001	0.525441	59	61.4436	-6.74429	1	79	0	-282.94
1	9462182	N	A	G	142	0.001	0.531271	64	65.8314	-9.03906	1	78	0	-279.358
1	9462197	N	T	A	144	0.001	0.530323	66	68.0259	-9.03146	0.987505	78	2.09319	-264.419
1	9462209	N	A	T	144	0.001	0.536256	69	70.2192	-11.3488	1	75	0	-268.614
1	9462211	N	C	G	141	0.0106383	0.881513	66	16.6383	-152.605	0.758604	75	32.1964	-102.571
1	9462220	N	A	G	147	0.001	0.536256	69	70.2192	-11.3488	1	78	0	-279.358
1	9462231	N	T	C	146	0.001	0.558863	68	65.826	-18.5211	1	78	0	-279.358
1	9462237	N	G	T	139	0.001	0.89257	65	15.2939	-157.751	0.66227	74	54.8319	-60.6597
1	9462259	N	C	A	145	0.001	0.55409	74	72.4097	-18.4444	1	71	0	-254.288
1	9462264	N	A	G	145	0.001	0.55409	74	72.4097	-18.4444	1	71	0	-254.288
1	9462677	N	T	G	152	0.001	0.613409	75	63.6195	-41.2398	0.909364	77	15.2779	-198.256
1	9463644	N	A	G	154	0.001	0.873489	71	19.6803	-160.894	0.602478	83	72.3977	-40.8595
1	9463868	N	G	T	134	0.001	0.579763	69	63.6275	-25.9306	0.984939	65	2.11053	-218.201
1	9464200	N	C	G	146	0.001	0.653949	78	59.221	-60.2392	0.544147	68	68.0233	-13.7135
1	9464851	N	C	T	167	0.001	0.70602	85	54.8173	-91.7523	0.622033	82	68.0046	-48.8721
1	9465012	N	G	A	147	0.001	0.732549	71	41.6526	-88.4528	0.671167	76	54.8292	-66.2048
1	9465150	N	C	G	165	0.001	0.973649	75	4.29441	-241.531	0.833556	90	32.8383	-175.499
1	9465152	N	A	T	177	0.001	0.974676	78	4.29041	-252.123	0.848717	99	32.8263	-204.637
1	9465267	N	A	C	160	0.001	0.922157	64	10.9008	-172.28	0.885674	96	24.0414	-227.328
1	9465330	N	C	G	153	0.001	0.970011	66	4.30642	-209.799	0.862311	87	26.2506	-189.226
1	9465472	N	A	G	142	0.001	0.750167	68	37.2621	-92.4961	0.689315	74	50.4375	-72.3854
1	9465582	N	C	T	161	0.001	0.928858	70	10.8928	-192.849	0.76941	91	46.0203	-135.5
1	9465585	N	C	T	170	0.001	0.931795	73	10.8888	-203.165	0.773378	97	48.2096	-147.059
1	9465591	N	C	T	162	0.001	0.647157	68	52.6427	-49.9147	0.989688	94	2.07184	-321.38
1	9465622	N	G	A	134	0.001	0.74154	58	32.881	-75.6207	0.5395	76	76.8015	-13.6575
1	9465711	N	T	C	111	0.001	0.695783	46	30.6998	-46.7853	0.446118	65	63.6328	16.1359
1	9465760	N	T	A	102	0.001	0.720147	50	30.6945	-58.3583	0.653949	52	39.4807	-40.1594
1	9465788	N	T	A	105	0.001	0.744844	47	26.304	-62.2903	0.845058	58	19.6977	-118.231
1	9466555	N	T	A	88	0.001	0.617726	34	28.5186	-19.4779	0.685309	54	37.2808	-51.5313
1	9466652	N	G	C	125	0.001	0.442269	52	50.4668	13.8772	0.643932	73	57.0305	-52.269
1	9466677	N	G	A	131	0.001	0.927558	55	8.71554	-150.846	0.802834	76	32.857	-130.927
1	9466742	N	A	T	154	0.001	0.637773	69	54.8386	-47.0474	0.423478	85	78.9867	30.56
1	9466750	N	T	G	158	0.001	0.638982	72	57.0318	-49.5738	0.41855	86	78.9854	33.0504
1	9466930	N	G	A	148	0.001	0.644833	76	59.2237	-54.7994	0.986436	72	2.10119	-243.08
1	9467262	N	G	T	133	0.001	0.682662	63	43.8605	-59.1302	0.428524	70	65.8234	23.4057
1	9467520	N	G	T	84	0.001	0.889149	45	10.9261	-107.891	0.718094	39	24.1175	-45.0176
1	9467532	N	G	A	98	0.001	0.92621	54	8.71687	-147.415	0.727424	44	26.308	-53.3776
1	9467554	N	C	T	103	0.001	0.603517	58	50.4588	-28.8675	0.444407	45	43.8845	11.5428
1	9467711	N	G	A	137	0.001	0.526333	76	78.9987	-8.99953	0.967525	61	4.31309	-192.201
1	9468006	N	C	G	140	0.001	0.369776	73	59.2277	46.7499	0.865916	67	19.6857	-147.678
1	9468318	N	C	T	149	0.001	0.727424	66	39.462	-80.0664	0.81949	83	32.8477	-153.082
1	9468509	N	G	A	138	0.001	0.830409	53	19.7043	-102.084	0.623612	85	70.1978	-51.3841
1	9468554	N	G	A	146	0.001	0.515635	64	68.0286	-4.45695	0.988131	82	2.08785	-278.653
1	9468578	N	G	A	155	0.001	0.553882	65	63.6328	-16.1359	0.989215	90	2.07719	-307.134
1	9468632	N	C	T	147	0.001	0.588294	68	61.4316	-28.4955	0.975	79	4.28908	-255.655
1	9469470	N	A	G	195	0.001	0.719247	89	54.8119	-103.375	0.811529	106	43.8031	-189.292
1	9469511	N	C	T	180	0.001	0.738254	84	48.2269	-107.731	0.812709	96	39.422	-172.263
1	9469549	N	C	T	184	0.001	0.744349	86	48.2242	-113.7	0.806327	98	41.6166	-171.298
1	9469562	N	T	A	180	0.001	0.784281	88	41.6299	-140.039	0.815428	92	37.2301	-166.921
1	9469628	N	A	T	188	0.001	0.794314	102	46.0057	-169.512	0.837434	86	30.6464	-170.246
1	9469644	N	T	C	191	0.0078534	0.801587	101	36.3807	-168.589	0.846267	90	29.8163	-183.194
1	9469655	N	T	A	202	0.001	0.79067	105	48.1989	-171.793	0.845591	97	32.829	-198.134
1	9469669	N	A	T	203	0.001	0.8002	105	46.0017	-178.902	0.816538	98	39.4193	-178.609
1	9469673	N	C	T	201	0.001	0.925517	107	17.4351	-291.4	0.627745	94	76.7775	-58.9294
1	9469715	N	A	G	182	0.001	0.693311	88	59.2077	-88.1901	0.627745	94	76.7775	-58.9294
1	9469718	N	C	T	181	0.001	0.784281	88	41.6299	-140.039	0.838936	93	32.8343	-185.175
1	9469731	N	C	A	182	0.001	0.818394	88	35.0382	-161.59	0.861944	94	28.4385	-204.173
1	9469743	N	G	T	174	0.001	0.835518	85	30.6478	-167.02	0.865412	89	26.248	-195.806
1	9469779	N	T	A	173	0.001	0.84907	86	28.4492	-178.003	0.793299	87	39.434	-143.958
1	9469799	N	C	A	171	0.001	0.907248	86	17.4631	-219.797	0.552977	85	83.3812	-20.7298
1	9469873	N	C	A	160	0.001	0.833556	84	30.6491	-163.799	0.684334	76	52.632	-72.0851
1	9470021	N	A	T	146	0.001	0.278541	61	37.2715	71.7003	0.682475	85	59.2117	-79.6848
1	9470854	N	T	G	146	0.001	0.414228	70	63.6262	28.4341	0.7765	76	37.2514	-116.849
1	9470879	N	C	T	147	0.0102041	0.866144	67	13.5968	-141.879	0.663621	80	58.2329	-65.7333
1	9470944	N	T	C	143	0.001	0.7973	69	30.6691	-116.134	0.55409	74	72.4097	-18.4444
1	9471439	N	T	C	85	0.001	0.830409	53	19.7043	-102.084	0.374917	32	26.324	19.5992
1	9471620	N	C	T	84	0.0714286	0.346491	49	29.4298	34.2518	0.763158	35	6.20552	-40.1018
1	9471674	N	C	T	159	0.001	0.864441	81	24.0614	-177.568	0.692436	78	52.6293	-77.758
1	9471824	N	A	T	116	0.001	0.545485	55	54.8573	-11.4413	0.524607	61	63.6382	-6.73929
1	9472305	N	A	G	115	0.001	0.841498	63	21.8882	-126.685	0.634705	52	41.6779	-34.5773
1	9473659	N	A	T	93	0.001	0.627992	43	35.0982	-27.0149	0.86024	50	15.3139	-107.918
1	9474086	N	C	A	128	0.001	0.766845	60	30.6811	-88.2961	0.647157	68	52.6427	-49.9147
1	9474087	N	T	A	128	0.001	0.754268	61	32.877	-84.6278	0.82111	67	26.2773	-124.378
1	9474099	N	T	C	125	0.001	0.74154	58	32.881	-75.6207	0.85098	67	21.8829	-139.682
1	9474105	N	G	A	127	0.001	0.754268	61	32.877	-84.6278	0.833556	66	24.0814	-128.699
1	9474107	N	A	G	129	0.001	0.790516	62	28.4812	-101.373	0.82111	67	26.2773	-124.378
1	9474120	N	T	A	134	0.001	0.777963	63	30.6771	-97.4964	0.831207	71	26.272	-137.183
1	9474159	N	C	A	137	0.001	0.857381	56	17.5031	-119.588	0.864441	81	24.0614	-177.568
1	9474346	N	C	T	122	0.001	0.68012	50	35.0889	-46.1778	0.80576	72	30.6651	-125.556
1	9474387	N	G	C	122	0.001	0.87525	48	13.1193	-109.472	0.743406	74	41.6486	-97.3796
1	9474443	N	A	G	124	0.001	0.708472	48	30.6971	-52.5375	0.816	76	30.6598	-138.212
1	9475573	N	A	G	151	0.001	0.844386	77	26.264	-156.56	0.648748	74	57.0291	-54.9794
1	9476218	N	A	G	144	0.001	0.730923	52	30.6918	-64.2415	0.619645	92	76.7802	-53.6511
1	9476680	N	T	C	140	0.001	0.676588	68	48.2482	-61.3892	0.986436	72	2.10119	-243.08
1	9476921	N	C	G	163	0.001	0.949017	78	8.68486	-230.382	0.823745	85	32.845	-159.463
1	9476979	N	T	A	173	0.001	0.620333	79	65.8114	-46.362	1	94	0	-336.663
1	9477010	N	C	A	169	0.001	0.612575	80	68.0073	-43.6349	1	89	0	-318.755
1	9477255	N	T	C	161	0.001	0.943153	70	8.69553	-202.604	0.714429	91	57.0065	-102.96
1	9477574	N	A	T	130	0.001	0.580699	62	57.0451	-23.5922	0.985618	68	2.10653	-228.861
1	9477576	N	C	T	131	0.001	0.580699	62	57.0451	-23.5922	0.985831	69	2.1052	-232.415
1	9477616	N	T	A	148	0.001	0.561685	73	70.2138	-20.8875	0.960307	75	6.49165	-230.389
1	9477653	N	G	A	150	0.001	0.544147	68	68.0233	-13.7135	0.988131	82	2.08785	-278.653
1	9477938	N	G	A	102	0.001	0.961847	52	4.3251	-160.6	0.640093	50	39.4834	-34.734
1	9477974	N	G	A	82	0.001	0.5	38	41.6966	0	0.977591	44	2.13854	-143.735
1	9478047	N	C	T	165	0.001	0.605333	76	65.8154	-38.5493	0.98909	89	2.07852	-303.573
1	9478282	N	C	T	154	0.001	0.671167	76	54.8292	-66.2048	0.974676	78	4.29041	-252.123
1	9478297	N	C	T	160	0.001	0.962334	79	6.4863	-244.405	0.852087	81	26.2587	-169.575
1	9478304	N	A	C	162	0.001	0.714429	77	48.2362	-87.1195	0.988561	85	2.08386	-289.331
1	9478364	N	C	T	142	0.001	0.671756	67	48.2496	-58.5946	0.946965	75	8.68887	-219.954
1	9478366	N	C	T	154	0.001	0.680676	72	50.4401	-66.7322	0.951521	82	8.67953	-244.306
1	9478499	N	T	C	169	0.001	0.924526	66	10.8981	-179.127	0.699162	103	67.9766	-106.867
1	9478778	N	A	C	151	0.001	0.379667	79	65.8114	46.362	0.764065	72	37.2568	-104.604
1	9478783	N	G	C	145	0.001	0.600067	75	65.8167	-35.9787	0.971743	70	4.30108	-223.894
1	9478916	N	T	C	132	0.001	0.636455	66	52.6454	-44.5219	1	66	0	-236.38
1	9478924	N	A	T	120	0.001	0.562542	64	61.4369	-18.5804	0.946727	56	6.51697	-164.097
1	9478926	N	T	A	118	0.001	0.539709	63	63.6355	-11.3834	0.945752	55	6.51831	-160.625
1	9478927	N	A	T	114	0.001	0.566711	60	57.0478	-18.6477	0.963272	54	4.32242	-167.613
1	9478975	N	C	T	117	0.0128205	0.556039	64	53.3297	-15.9439	0.985316	53	1.28735	-175.61
1	9478989	N	T	C	127	0.001	0.764883	68	35.0649	-99.1672	0.695045	59	39.4713	-59.7444
1	9479136	N	A	G	95	0.001	0.3499	60	46.0617	45.0341	0.971743	35	2.15054	-111.947
1	9479155	N	C	T	90	0.001	0.321915	59	41.6686	53.7827	1	31	0	-111.027
1	9479183	N	C	A	77	0.001	0.722371	54	32.8863	-63.7823	0	23	0	82.3749
1	9479265	N	C	A	76	0.001	0.695045	59	39.4713	-59.7444	0.058529	17	2.17455	48.919
1	9479274	N	T	A	82	0.001	0.815595	65	26.28	-118.014	0.823745	17	6.569	-31.8925
1	9479285	N	A	G	80	0.001	0.698545	63	41.6632	-65.1296	0.058529	17	2.17455	48.919
1	9479300	N	C	T	74	0.001	0.672529	58	41.6699	-50.9847	0	16	0	57.3043
1	9480701	N	T	G	47	0.001	0.683049	41	28.5092	-38.5757	0.666778	6	4.38645	-5.07405
1	9480761	N	A	C	61	0.0983607	0.607547	50	37.1622	-23.9858	0.269542	11	-8.23452	6.59167
1	9480786	N	G	C	66	0.001	0.72932	48	28.4999	-58.8088	0.555593	18	17.5538	-4.61713
1	9480790	N	A	T	73	0.001	0.615462	52	43.8751	-29.161	0.23792	21	10.9581	30.2289
1	9480832	N	C	T	89	0.001	0.442585	61	59.2437	16.1856	0.857381	28	8.75155	-59.7942
1	9480851	N	A	T	95	0.001	0.707831	65	41.6606	-70.8875	0.366578	30	24.1295	19.7372
1	9480925	N	A	T	95	0.001	0.770451	74	37.2541	-110.71	0.23792	21	10.9581	30.2289
1	9480938	N	G	C	82	0.001	0.733489	60	35.0756	-75.1101	0.181606	22	8.75956	40.3975
1	9480943	N	T	G	81	0.001	0.783522	60	28.4839	-95.1645	0.23792	21	10.9581	30.2289
1	9480960	N	G	C	86	0.001	0.372797	59	48.2603	36.8141	1	27	0	-96.701
1	9480962	N	A	T	85	0.001	0.366578	60	48.2589	39.4743	0.840227	25	8.75555	-50.0267
1	9480992	N	G	T	105	0.001	0.666778	78	57.0238	-65.9626	0.407346	27	24.1335	11.9174
1	9481001	N	A	C	110	0.001	0.696334	79	52.628	-80.6117	0.451581	31	30.7198	6.88245
1	9481008	N	A	T	121	0.001	0.693311	88	59.2077	-88.1901	0.424192	33	30.7171	11.7466
1	9481015	N	G	T	122	0.001	0.571476	91	85.5704	-30.4274	0.935775	31	4.3531	-87.4687
1	9481022	N	G	T	130	0.001	0.881975	93	24.0454	-217.32	0.865108	37	10.9368	-81.3115
1	9481027	N	C	T	132	0.001	0.881975	93	24.0454	-217.32	0.872043	39	10.9341	-87.9141
1	9481056	N	G	A	132	0.001	0.876656	89	24.0508	-204.017	0.860706	43	13.126	-92.9705
1	9481071	N	G	T	132	0.001	0.876656	89	24.0508	-204.017	0.860706	43	13.126	-92.9705
1	9481094	N	T	A	126	0.001	0.870836	85	24.0561	-190.765	0.878301	41	10.9314	-94.5469
1	9481128	N	G	A	99	0.001	0.441137	68	65.826	18.5211	0.838936	31	10.9448	-61.725
1	9481138	N	A	T	92	0.001	0.746196	63	35.0716	-84.0522	0.413736	29	26.328	11.8525
1	9481144	N	A	G	74	0.001	0.480756	52	54.8613	4.47139	0.863879	22	6.56233	-48.1286
1	9481648	N	C	T	54	0.001	0.923359	26	4.35977	-70.2807	0.607214	28	24.1321	-14.4791
1	9482038	N	A	T	142	0.001	0.817285	82	32.849	-149.9	0.8002	60	26.2867	-102.229
1	9482268	N	G	C	145	0.001	0.772909	66	32.8703	-99.8488	0.709	79	50.4308	-86.725
1	9483399	N	T	C	131	0.001	0.578177	64	59.2397	-23.5412	0.985398	67	2.10786	-225.307
1	9483447	N	C	T	144	0.001	0.806174	67	28.4746	-117.038	0.714429	77	48.2362	-87.1195
1	9483501	N	A	G	146	0.001	0.843086	70	24.0761	-141.621	0.6975	76	50.4348	-78.0873
1	9483505	N	C	T	148	0.001	0.843086	70	24.0761	-141.621	0.692436	78	52.6293	-77.758
1	9483647	N	C	G	146	0.001	0.484838	66	70.2232	4.45506	0.975317	80	4.28774	-259.188
1	9483681	N	T	C	136	0.001	0.881611	59	15.3019	-137.689	0.701433	77	50.4335	-80.9556
1	9483747	N	A	G	159	0.001	0.819886	61	24.0881	-112.685	0.745061	98	54.7999	-130.021
1	9483912	N	G	C	156	0.001	0.688437	77	52.6307	-74.9157	0.683667	79	54.8253	-74.6181
1	9483952	N	T	C	174	0.001	0.721078	86	52.6187	-100.879	0.761538	88	46.0244	-126.354
1	9483980	N	T	C	179	0.001	0.701284	87	57.0118	-91.3901	0.771921	92	46.019	-138.562
1	9484115	N	T	C	138	0.001	0.753594	73	39.4527	-100.95	0.738621	65	37.2661	-83.5173
1	9484415	N	A	T	166	0.001	0.883977	86	21.8575	-202.414	0.6501	80	61.4156	-60.0455
1	9484449	N	T	A	168	0.001	0.839307	87	30.6451	-173.477	0.629716	81	65.8087	-51.6488
1	9484509	N	C	A	147	0.001	0.597468	77	68.0113	-35.8992	0.428524	70	65.8234	23.4057
1	9484604	N	T	G	147	0.001	0.855309	69	21.8802	-146.213	0.64112	78	61.4182	-54.6291
1	9485149	N	G	C	167	0.001	0.835667	79	28.4586	-155.321	0.659197	88	65.7994	-70.5881
1	9485151	N	A	G	173	0.001	0.988421	84	2.08519	-285.771	0.876656	89	24.0508	-204.017
1	9485234	N	C	G	170	0.001	0.822133	73	28.4666	-136.072	0.690849	97	65.7874	-95.7746
1	9485243	N	A	T	180	0.001	0.589804	78	70.2072	-33.2876	0.49019	102	109.725	4.43369
1	9485331	N	A	T	164	0.001	0.657248	70	52.64	-55.3718	0.989688	94	2.07184	-321.38
1	9485453	N	A	C	111	0.001	0.678085	59	41.6686	-53.7827	0.538487	52	52.664	-9.09689
1	9485489	N	C	G	126	0.0119048	0.796019	63	27.5599	-104.49	0.727628	63	30.0493	-73.4769
1	9485585	N	C	A	151	0.001	0.961347	77	6.48897	-237.395	0.838063	74	26.268	-146.848
1	9485682	N	C	G	149	0.001	0.863256	73	21.8749	-159.332	0.750167	76	41.6459	-103.378
1	9485788	N	T	C	114	0.001	0.762887	59	30.6824	-85.2492	0.563679	55	52.66	-16.2739
1	9485811	N	A	T	109	0.001	0.924812	53	8.71821	-143.987	0.714429	56	35.0809	-63.3597
1	9486076	N	G	T	94	0.001	0.627992	43	35.0982	-27.0149	0.961092	51	4.32643	-157.095
1	9486702	N	T	G	168	0.001	0.811802	69	28.4719	-123.356	0.505054	99	107.532	-2.20734
1	9486911	N	T	C	159	0.001	0.916945	72	13.0873	-190.342	0.862311	87	26.2506	-189.226
1	9487331	N	C	A	159	0.001	0.828344	64	24.0841	-122.274	0.399933	95	83.3678	45.573
1	9487334	N	A	T	159	0.001	0.257414	66	37.2648	86.4998	0.731337	93	54.8066	-115.139
1	9487451	N	C	G	136	0.001	0.612979	62	52.6507	-33.9499	1	74	0	-265.032
1	9487471	N	G	T	138	0.001	0.338602	62	46.059	50.5129	0.750167	76	41.6459	-103.378
1	9487482	N	G	T	133	0.001	0.750167	60	32.8783	-81.6142	0.630224	73	59.2277	-46.7499
1	9487596	N	T	A	147	0.001	0.474559	59	61.4436	6.74429	0.977591	88	4.27707	-287.47
1	9487606	N	G	A	144	0.001	1	63	0	-225.636	0.864441	81	24.0614	-177.568
1	9487824	N	A	C	142	0.001	0.550033	80	78.9934	-18.3792	0.951914	62	6.50898	-184.971
1	9488033	N	C	A	93	0.016129	0.93956	46	5.59707	-129.478	0.587912	47	34.2366	-18.6242
1	9488142	N	A	T	107	0.001	0.543889	57	57.0518	-11.4253	1	50	0	-179.076
1	9488424	N	A	T	122	0.001	0.825614	63	24.0854	-119.071	0.593283	59	52.6547	-26.2324
1	9488628	N	G	T	120	0.001	0.797073	64	28.4786	-107.615	0.69656	56	37.2781	-57.2191
1	9488631	N	C	G	118	0.001	0.635011	63	50.4521	-41.9975	0.909364	55	10.9128	-141.611
1	9488820	N	A	G	178	0.001	0.736421	91	52.612	-115.632	0.471245	87	89.9702	11.2736
1	9489008	N	T	A	166	0.001	0.857381	77	24.0668	-164.434	0.786708	89	41.6286	-143.139
1	9489063	N	A	G	159	0.001	0.44591	74	72.4097	18.4444	0.917926	85	15.2672	-225.477
1	9489185	N	G	T	116	0.001	0.821643	56	21.8976	-104.18	0.750167	60	32.8783	-81.6142
1	9489859	N	T	A	139	0.001	0.666778	60	43.8645	-50.7404	0.645667	79	61.4169	-57.3303
1	9489887	N	C	T	136	0.001	0.761368	67	35.0662	-96.1248	0.347724	69	52.6414	52.6355
1	9489966	N	C	T	144	0.001	0.878631	74	19.6763	-170.849	0.743019	70	39.4567	-91.9396
1	9489999	N	A	C	157	0.001	0.853895	82	26.2573	-172.84	0.933623	75	10.8861	-210.052
1	9490023	N	A	T	154	0.001	0.857381	77	24.0668	-164.434	0.92236	77	13.0807	-207.42
1	9490126	N	G	A	158	0.001	0.829167	76	28.4626	-145.672	0.658642	82	61.4129	-65.5157
1	9490179	N	G	T	153	0.001	0.833556	72	26.2707	-140.399	0.691486	81	54.8226	-80.2862
1	9490252	N	C	A	152	0.001	1	78	0	-279.358	0.851586	74	24.0708	-154.628
1	9490255	N	C	A	154	0.001	0.987505	78	2.09319	-264.419	0.8555	76	24.0681	-161.161
1	9490311	N	T	C	118	0.001	0.828791	70	26.2733	-133.973	0.625083	48	39.486	-29.3988
1	9490346	N	C	T	175	0.001	0.892735	93	21.8482	-225.839	0.841691	82	28.4545	-165.014
1	9490373	N	A	G	146	0.0410959	0.918454	78	5.27694	-182.42	0.799481	68	23.7313	-108.199
1	9490378	N	C	A	149	0.0100671	0.965168	80	2.58356	-239.539	0.813714	69	27.6346	-123.356
1	9490380	N	T	C	144	0.001	0.884872	78	19.671	-184.175	0.788071	66	30.6731	-106.778
1	9490383	N	T	A	150	0.001	0.963272	81	6.48363	-251.419	0.811802	69	28.4719	-123.356
1	9490398	N	C	A	154	0.00974026	0.79413	78	27.9835	-125.215	0.698667	76	49.5459	-78.0873
1	9490406	N	G	A	153	0.001	0.823	79	30.6558	-147.767	0.783973	74	35.0569	-117.602
1	9490436	N	A	T	170	0.001	0.975927	82	4.28507	-266.255	0.852508	88	28.4465	-184.522
1	9490446	N	C	T	158	0.001	0.773516	75	37.2528	-113.776	0.361353	83	65.806	56.9939
1	9490482	N	T	G	179	0.001	0.868933	99	28.4319	-220.643	0.9503	80	8.6822	-237.341
1	9490508	N	A	G	186	0.001	0.894494	104	24.0307	-254.131	0.975927	82	4.28507	-266.255
1	9490613	N	A	T	167	0.001	0.652276	92	70.1885	-70.1807	1	75	0	-268.614
1	9493880	N	A	T	62	0.001	0.871215	31	8.74755	-69.6696	0.580699	31	28.5226	-11.7961
1	9493886	N	A	T	69	0.001	0.77161	35	17.5311	-52.6395	0.441137	34	32.913	9.26057
1	9494050	N	T	A	109	0.001	0.74154	58	32.881	-75.6207	0.333222	51	37.2848	43.1294
1	9494167	N	C	T	69	0.001	0.579	38	35.1049	-14.1347	0.871215	31	8.74755	-69.6696
1	9494608	N	G	A	76	0.001	0.382274	34	28.5186	19.4779	0.619127	42	35.0996	-24.3762
1	9494989	N	G	A	77	0.001	0.57505	40	37.2995	-14.0868	0.675793	37	26.3173	-33.2304
1	9495152	N	T	C	95	0.001	0.404698	42	37.2968	19.111	0.584962	53	48.2682	-21.3108
1	9495394	N	T	C	76	0.001	0.638982	36	28.5159	-24.7869	0.42495	40	37.2995	14.0868
1	9495757	N	C	T	96	0.001	0.587015	46	41.6859	-18.9762	0.820214	50	19.7083	-92.4866
1	9496487	N	G	T	60	0.001	0.593813	32	28.5212	-14.315	0.571476	28	26.3294	-9.36228
1	9496907	N	G	C	82	0.001	0.585423	41	37.2981	-16.5816	1	41	0	-146.842
1	9496986	N	G	T	109	0.001	0.568673	51	48.2709	-16.3444	1	58	0	-207.728
1	9496991	N	A	T	109	0.0137615	0.819283	49	18.8718	-89.3044	0.440124	60	49.0863	15.9816
1	9497033	N	G	C	116	0.001	0.857381	49	15.3152	-104.64	0.582144	67	61.4329	-25.9836
1	9497040	N	G	A	122	0.001	0.538487	52	52.664	-9.09689	1	70	0	-250.706
1	9497295	N	A	G	113	0.039823	0.654206	41	24.2166	-29.3544	0.558745	72	54.642	-18.0784
1	9497327	N	T	A	131	0.001	0.425876	54	50.4641	18.7674	0.558481	77	74.6029	-20.8294
1	9497995	N	C	T	131	0.001	0.854782	55	17.5044	-116.316	0.552667	76	74.6043	-18.4215
1	9498080	N	T	G	123	0.001	0.887051	53	13.1127	-126.124	0.685838	70	48.2456	-67.0203
1	9498660	N	G	C	102	0.001	0.555593	54	52.6614	-13.8514	0.87525	48	13.1193	-109.472
1	9498919	N	C	T	161	0.0186335	0.958711	86	4.59129	-250.255	0.828456	75	22.165	-137.236
1	9499219	N	T	A	133	0.0112782	0.475222	62	55.2984	6.6562	0.790937	71	31.8867	-115.293
1	9499360	N	A	G	96	0.001	0.565261	46	43.8831	-13.9682	0.960307	50	4.32776	-153.593
1	9499521	N	C	T	130	0.001	0.603517	58	50.4588	-28.8675	1	72	0	-257.869
1	9499564	N	C	A	129	0.001	0.839512	56	19.7003	-111.752	0.781009	73	35.0582	-114.509
1	9499773	N	T	C	162	0.001	0.6975	76	50.4348	-78.0873	0.755985	86	46.027	-120.292
1	9500202	N	T	A	112	0.001	0.763334	38	19.7243	-55.0203	0.770451	74	37.2541	-110.71
1	9500836	N	T	C	164	0.001	0.753792	69	37.2608	-95.5091	0.715934	95	59.1984	-108.376
1	9500863	N	G	A	153	0.001	0.73929	69	39.458	-88.9556	0.726341	84	50.4241	-101.325
1	9501092	N	C	A	158	0.001	0.975927	82	4.28507	-266.255	0.829167	76	28.4626	-145.672
1	9501205	N	T	C	151	0.001	0.785	79	37.2474	-126.114	0.472204	72	74.6096	9.01123
1	9501224	N	T	A	156	0.001	0.6975	76	50.4348	-78.0873	0.6501	80	61.4156	-60.0455
1	9501470	N	T	A	130	0.001	0.77161	70	35.0622	-105.279	0.416611	60	54.8506	23.6467
1	9502364	N	G	A	172	0.001	0.811973	85	35.0422	-152.067	0.758793	87	46.0257	-123.319
1	9502396	N	A	T	160	0.001	0.635384	85	68.0006	-56.838	0.960307	75	6.49165	-230.389
1	9502447	N	A	G	137	0.001	0.735451	68	39.4594	-85.9818	0.666778	69	50.4441	-58.3515
1	9503316	N	G	A	158	0.001	0.782239	78	37.2488	-123.018	0.825217	80	30.6544	-150.963
1	9503447	N	C	T	159	0.001	0.519494	77	81.1946	-6.70859	1	82	0	-293.684
1	9503711	N	C	T	155	0.001	0.700134	70	46.0484	-73.0419	0.741337	85	48.2256	-110.711
1	9503851	N	C	T	163	0.001	0.831546	83	30.6504	-160.583	0.750167	80	43.8378	-108.819
1	9503930	N	C	T	141	0.001	0.806656	62	26.284	-108.52	0.721667	79	48.2336	-92.9611
1	9504136	N	C	A	163	0.001	0.777963	72	35.0596	-111.424	0.68144	91	63.5982	-84.7526
1	9504533	N	C	A	168	0.001	0.955528	67	6.50232	-202.412	0.821997	101	39.4153	-188.162
1	9504604	N	C	A	144	0.001	0.806656	62	26.284	-108.52	0.646439	82	63.6101	-59.8617
1	9505610	N	G	A	139	0.001	0.666778	63	46.0577	-53.2775	0.407833	76	68.0126	33.3549
1	9506163	N	C	G	183	0.001	0.743019	105	59.185	-137.909	0.730923	78	46.0377	-96.3623
1	9507059	N	A	C	55	0.001	0.750167	44	24.1108	-59.8504	0.272576	11	6.577	13.3444
1	9507220	N	T	A	49	0.001	0.694574	36	24.1215	-36.3519	0.153615	13	4.37711	26.6345
1	9507251	N	A	G	79	0.001	0.789667	57	26.2907	-92.8567	0.5	22	24.1401	0
1	9507259	N	C	T	83	0.001	0.616745	60	50.4561	-34.0581	0.391232	23	19.7443	12.0818
1	9507304	N	C	T	132	0.001	0.618056	89	74.5869	-51.1438	0.372008	43	35.0982	27.0149
1	9507305	N	G	A	133	0.0112782	0.841669	88	24.0735	-171.267	0.959033	45	3.7152	-136.106
1	9507314	N	C	A	147	0.0306122	0.867879	96	15.0678	-193.791	0.730288	51	28.658	-61.2925
1	9507323	N	A	G	147	0.001	0.777963	99	48.2069	-153.209	0.541695	48	48.2749	-9.12262
1	9507329	N	C	T	148	0.001	0.75549	94	50.4108	-131.172	0.537062	54	54.8586	-9.08546
1	9507331	N	T	C	154	0.001	0.821997	101	39.4153	-188.162	0.905931	53	10.9154	-134.833
1	9507357	N	G	T	179	0.001	0.826305	115	43.7911	-217.947	0.828344	64	24.0841	-122.274
1	9507374	N	A	C	172	0.001	0.854782	110	35.0089	-232.632	0.935775	62	8.7062	-174.937
1	9507375	N	C	T	174	0.0948276	0.636674	113	38.3004	-59.1249	0.403311	61	46.9634	26.164
1	9507405	N	C	T	100	0.001	0.686692	67	46.0524	-64.4885	0.272576	33	19.731	40.0332
1	9507407	N	A	G	103	0.001	0.417856	67	61.4329	25.9836	0.750167	36	19.727	-48.9685
1	9507462	N	A	T	99	0.001	0.841498	63	21.8882	-126.685	0.416611	36	32.9104	14.188
1	9507479	N	C	A	89	0.001	0.8002	50	21.9055	-85.1912	0.410197	39	35.1036	16.6438
1	9507514	N	C	A	84	0.001	0.754556	57	30.6851	-79.1873	0.407346	27	24.1335	11.9174
1	9507534	N	C	A	88	0.001	0.750167	60	32.8783	-81.6142	0.571476	28	26.3294	-9.36228
1	9507583	N	T	C	85	0.001	0.672843	55	39.4767	-48.4481	0.566711	30	28.5239	-9.32383
1	9507584	N	A	G	79	0.001	0.480756	52	54.8613	4.47139	0.592654	27	24.1335	-11.9174
1	9507585	N	T	G	78	0.001	0.470569	51	52.6654	6.76825	0.592654	27	24.1335	-11.9174
1	9507597	N	C	G	74	0.001	0.673585	49	35.0902	-43.3752	0.56004	25	24.1361	-6.95255
1	9507599	N	A	T	73	0.001	0.444407	45	43.8845	11.5428	0.678691	28	19.7377	-25.6238
1	9507605	N	A	T	77	0.001	0.600067	50	43.8778	-23.9858	0.407346	27	24.1335	11.9174
1	9507632	N	G	A	54	0.001	0.64112	39	30.7091	-27.3145	0.266511	15	8.76889	18.7775
1	9508198	N	G	T	106	0.001	0.877445	57	15.3045	-131.037	0.775694	49	24.1041	-75.0653
1	9508249	N	C	T	140	0.001	0.764883	68	35.0649	-99.1672	0.65288	72	54.8346	-55.1699
1	9508344	N	A	C	165	0.001	0.648748	74	57.0291	-54.9794	0.593469	91	81.1759	-40.5474
1	9508633	N	G	T	148	0.001	0.666778	69	50.4441	-58.3515	0.709	79	50.4308	-86.725
1	9508757	N	C	T	150	0.001	0.987338	77	2.09452	-260.862	0.849548	73	24.0721	-151.369
1	9508793	N	G	T	149	0.001	0.658642	82	61.4129	-65.5157	1	67	0	-239.962
1	9508888	N	A	G	109	0.001	0.49056	53	57.0571	2.21611	0.982465	56	2.12253	-186.25
1	9509023	N	T	C	134	0.001	0.563423	71	68.0193	-20.9189	1	63	0	-225.636
1	9509128	N	C	A	114	0.001	0.828344	64	24.0841	-122.274	0.74016	50	28.4972	-64.7424
1	9509324	N	C	T	62	0.001	0.561016	41	39.4954	-11.5974	0.952683	21	2.16921	-62.8188
1	9510454	N	C	T	87	0.001	0.444407	54	52.6614	13.8514	0.939687	33	4.35044	-94.3775
1	9510748	N	A	G	71	0.001	0.77161	35	17.5311	-52.6395	0.333222	36	26.3187	30.4443
1	9510799	N	G	A	106	0.001	0.648247	54	41.6752	-39.9683	0.730923	52	30.6918	-64.2415
1	9510830	N	G	T	119	0.001	0.672843	55	39.4767	-48.4481	0.843979	64	21.8869	-129.926
1	9510834	N	T	A	121	0.001	0.717126	53	32.8877	-60.8569	0.882608	68	17.4871	-159.263
1	9511318	N	C	T	64	0.001	0.731862	41	24.1148	-50.898	0.73929	23	13.1527	-29.6519
1	9514588	N	T	A	135	0.001	0.900267	70	15.2872	-174.574	0.8002	65	28.4772	-110.749
1	9514757	N	A	T	121	0.001	0.870618	54	15.3086	-121.095	0.671756	67	48.2496	-58.5946
1	9514762	N	T	G	119	0.001	0.86817	53	15.3099	-117.792	0.636455	66	52.6454	-44.5219
1	9514773	N	G	C	116	0.001	0.86024	50	15.3139	-107.918	0.742586	66	37.2648	-86.4998
1	9514948	N	G	T	110	0.001	0.723553	47	28.5012	-55.8649	0.58736	63	57.0438	-26.1
1	9514950	N	G	T	107	0.001	0.889149	45	10.9261	-107.891	0.774377	62	30.6785	-94.4201
1	9514963	N	T	G	106	0.0141509	0.370863	44	27.7635	26.4622	0.646557	62	47.1636	-44.8519
1	9515660	N	T	C	89	0.001	0.857381	35	10.9394	-74.7428	0.777963	54	26.2947	-83.5684
1	9515894	N	C	T	68	0.001	0.722371	18	10.9621	-21.2608	0.74016	50	28.4972	-64.7424
1	9516588	N	C	T	82	0.001	0.363545	44	35.0969	29.6812	0.684334	38	26.316	-36.0426
1	9516885	N	G	T	110	0.001	0.804551	46	19.7137	-79.8148	0.437458	64	61.4369	18.5804
1	9516904	N	C	T	111	0.001	0.5	46	50.4748	0	0.984939	65	2.11053	-218.201
1	9516910	N	A	G	110	0.001	0.431773	44	41.6886	14.0041	0.818394	66	26.2787	-121.192
1	9516939	N	T	G	101	0.001	0.487171	39	41.6953	2.22286	1	62	0	-222.054
1	9517532	N	T	A	61	0.001	0.531271	32	32.9157	-4.51953	0.862311	29	8.75022	-63.0752
1	9517597	N	G	A	85	0.001	0.666778	42	30.7051	-35.5183	0.907248	43	8.73155	-109.898
1	9517654	N	T	A	103	0.001	0.5	56	61.4476	0	0.979043	47	2.13454	-154.352
1	9517706	N	G	A	106	0.001	0.92621	54	8.71687	-147.415	0.71168	52	32.889	-57.9463
1	9517978	N	A	G	180	0.001	0.932721	74	10.8874	-206.608	0.896491	106	24.0281	-260.855
1	9517993	N	A	T	195	0.001	0.914911	82	15.2712	-215.251	0.894068	113	26.216	-275.707
1	9518008	N	T	C	199	0.001	0.920735	88	15.2632	-235.721	0.892154	111	26.2186	-268.993
1	9518034	N	T	A	198	0.001	0.909364	88	17.4604	-226.578	0.863879	110	32.8117	-240.643
1	9518188	N	T	A	195	0.001	0.881207	84	21.8602	-195.747	0.892154	111	26.2186	-268.993
1	9518211	N	T	G	198	0.001	0.614534	83	70.2005	-46.1355	0.547858	115	114.102	-25.2233
1	9518268	N	G	C	178	0.001	0.64945	77	59.2224	-57.5123	0.60403	101	87.7542	-50.5401
1	9518321	N	A	G	174	0.001	0.631667	76	61.4209	-49.2701	0.61232	98	83.3638	-53.32
1	9518373	N	G	T	165	0.001	0.808425	73	30.6638	-128.711	0.576138	92	85.569	-32.8999
1	9518780	N	C	T	115	0.001	0.74154	58	32.881	-75.6207	0.631667	57	46.0657	-36.9526
1	9519208	N	G	T	162	0.001	0.759209	83	43.8338	-117.88	0.595	79	70.2058	-35.8238
1	9519520	N	A	G	143	0.001	0.65288	72	54.8346	-55.1699	0.478859	71	74.6109	6.71848
1	9519679	N	A	G	122	0.001	0.644164	59	46.063	-42.3213	0.41264	63	57.0438	26.1
1	9519955	N	A	T	119	0.001	0.617099	47	39.4874	-26.768	0.791861	72	32.8623	-118.406
1	9519984	N	T	C	137	0.001	0.464262	56	57.0531	9.07486	0.654424	81	61.4143	-62.7741
1	9520012	N	C	G	137	0.001	0.883589	60	15.3005	-141.022	0.753416	77	41.6446	-106.39
1	9520234	N	T	C	155	0.001	0.855309	69	21.8802	-146.213	0.802527	86	37.2381	-147.965
1	9520325	N	T	C	136	0.001	0.784504	51	24.1014	-81.2384	0.988561	85	2.08386	-289.331
1	9520594	N	G	C	147	0.001	0.693678	62	41.6646	-62.2709	0.929698	85	13.07	-234.856
1	9520721	N	A	G	122	0.001	0.590224	61	54.8492	-26.164	0.655842	61	46.0604	-47.7649
1	9520738	N	A	G	112	0.001	0.555593	54	52.6614	-13.8514	0.707035	58	37.2755	-62.9692
1	9520742	N	A	T	116	0.001	0.584962	53	48.2682	-21.3108	0.698545	63	41.6632	-65.1296
1	9520748	N	T	A	116	0.001	0.722371	54	32.8863	-63.7823	0.984194	62	2.11453	-207.546
1	9520808	N	C	G	120	0.001	0.86817	53	15.3099	-117.792	0.716562	67	41.6579	-76.6964
1	9520831	N	T	C	139	0.001	0.730312	63	37.2688	-77.5853	0.960834	76	6.4903	-233.891
1	9520865	N	A	T	149	0.001	0.746643	71	39.4553	-94.9336	1	78	0	-279.358
1	9520945	N	T	C	145	0.0103448	0.548281	74	63.927	-15.8676	0.677287	71	49.5535	-63.925
1	9521550	N	C	G	111	0.001	0.444407	54	52.6614	13.8514	0.701889	57	37.2768	-60.0867
1	9521729	N	C	T	125	0.001	0.584672	65	59.2384	-26.04	0.850234	60	19.695	-124.736
1	9521794	N	G	T	130	0.001	0.694574	72	48.2429	-72.7037	0.914069	58	10.9088	-151.806
1	9521821	N	C	T	156	0.001	0.647157	85	65.8034	-62.3934	0.943958	71	8.69419	-206.071
1	9521834	N	T	C	171	0.001	0.918647	98	17.4471	-260.612	0.781009	73	35.0582	-114.509
1	9521867	N	A	G	164	0.001	0.87525	88	24.0521	-200.699	0.908167	76	15.2792	-194.864
1	9521949	N	T	C	123	0.001	0.943958	71	8.69419	-206.071	0.788654	52	24.1001	-84.3413
1	9521951	N	G	C	116	0.116379	0.554592	65	35.6418	-13.1987	1	51	-0.795593	-145.929
1	9522165	N	G	C	132	0.001	0.533356	75	76.8028	-11.3197	0.982778	57	2.1212	-189.798
1	9522211	N	C	T	133	0.001	0.932721	74	10.8874	-206.608	0.813769	59	24.0908	-106.328
1	9522265	N	A	C	131	0.001	0.843086	70	24.0761	-141.621	0.68865	61	41.6659	-59.4264
1	9522304	N	G	A	117	0.001	0.852694	61	19.6937	-127.997	0.625083	56	46.067	-34.2985
1	9522405	N	A	G	149	0.001	0.666778	69	50.4441	-58.3515	0.987825	80	2.09052	-271.536
1	9522406	N	C	G	150	0.001	0.66208	71	52.6387	-58.123	0.987667	79	2.09186	-267.977
1	9522584	N	T	C	140	0.001	0.484838	66	70.2232	4.45506	0.716361	74	46.043	-84.6162
1	9522786	N	T	C	148	0.001	0.945503	73	8.69154	-213.009	0.746831	75	41.6472	-100.374
1	9522941	N	T	C	147	0.001	0.565833	76	72.4071	-23.2918	0.98624	71	2.10253	-239.524
1	9523037	N	G	C	142	0.001	0.466644	75	76.8028	11.3197	0.955528	67	6.50232	-202.412
1	9523168	N	C	A	104	0.001	0.388815	54	46.0697	29.0558	0.960307	50	4.32776	-153.593
1	9523225	N	C	A	94	0.001	0.352843	51	39.482	37.4361	0.93052	43	6.53432	-119.147
1	9524229	N	T	A	105	0.001	0.918647	49	8.72355	-130.306	0.714429	56	35.0809	-63.3597
1	9524271	N	C	G	114	0.001	0.600067	55	48.2656	-26.3844	0.966413	59	4.31575	-185.17
1	9524302	N	C	A	117	0.001	0.965828	58	4.31709	-181.656	0.796808	59	26.288	-99.0964
1	9524365	N	G	T	123	0.001	0.838936	62	21.8896	-123.45	0.524607	61	63.6382	-6.73929
1	9524518	N	A	G	105	0.001	0.361977	58	46.0644	39.6272	0.680972	47	32.8957	-43.6434
1	9524540	N	C	T	117	0.001	0.700134	60	39.47	-62.6073	0.473667	57	59.249	6.74965
1	9524608	N	G	A	136	0.001	0.569277	65	61.4356	-21.0252	0.972146	71	4.29976	-227.42
1	9524778	N	A	G	106	0.001	0.555593	54	52.6614	-13.8514	0.71168	52	32.889	-57.9463
1	9525680	N	G	T	119	0.001	0.635011	63	50.4521	-41.9975	0.982465	56	2.12253	-186.25
1	9525713	N	C	T	100	0.001	0.777963	54	26.2947	-83.5684	0.608768	46	39.4887	-24.1636
1	9525921	N	G	T	119	0.001	0.327471	58	41.6699	50.9847	0.705055	61	39.4687	-65.4845
1	9526061	N	A	G	147	0.001	0.4605	76	76.8015	13.6575	0.605704	71	61.4276	-36.1514
1	9526311	N	C	T	122	0.001	0.421	57	52.6574	21.202	0.707831	65	41.6606	-70.8875
1	9527155	N	A	T	153	0.001	0.597468	77	68.0113	-35.8992	0.974	76	4.29308	-245.061
1	9528063	N	T	A	97	0.001	0.550033	60	59.245	-13.7843	0.973289	37	2.14787	-119.001
1	9528109	N	A	C	116	0.001	0.528591	70	72.415	-9.01761	0.935073	46	6.53032	-129.478
1	9528113	N	T	C	114	0.001	0.522403	67	70.2218	-6.72604	0.979043	47	2.13454	-154.352
1	9528116	N	T	G	115	0.001	0.544147	68	68.0233	-13.7135	0.979043	47	2.13454	-154.352
1	9528147	N	T	A	139	0.001	0.92028	75	13.0833	-200.582	0.781438	64	30.6758	-100.582
1	9528157	N	A	G	140	0.001	0.946965	75	8.68887	-219.954	0.8002	65	28.4772	-110.749
1	9528262	N	C	A	191	0.001	0.677538	93	65.7927	-84.4771	0.990123	98	2.06652	-335.631
1	9528308	N	T	A	161	0.001	0.518084	83	87.7783	-6.70013	0.846385	78	26.2627	-159.807
1	9528321	N	G	A	144	0.001	0.868667	76	21.8709	-169.218	0.794314	68	30.6704	-113.008
1	9528332	N	A	G	124	0.001	0.403161	62	54.8479	28.704	0.677538	62	43.8618	-56.3181
1	9528342	N	G	T	116	0.001	0.672529	58	41.6699	-50.9847	0.344724	58	43.8671	45.2296
1	9528348	N	C	T	117	0.001	0.733489	60	35.0756	-75.1101	0.421	57	52.6574	21.202
1	9528351	N	A	G	114	0.001	0.728966	59	35.0769	-72.153	0.454515	55	54.8573	11.4413
1	9528357	N	T	A	112	0.001	0.883589	60	15.3005	-141.022	0.730923	52	30.6918	-64.2415
1	9528370	N	G	T	106	0.0141509	0.872399	62	11.8645	-133.462	0.729458	44	25.5326	-53.3776
1	9528374	N	A	T	100	0.001	0.810552	58	24.0921	-103.161	0.571476	42	39.494	-14.0434
1	9528385	N	G	T	90	0.001	0.86817	53	15.3099	-117.792	0.648748	37	28.5146	-27.4897
1	9528574	N	G	A	125	0.001	0.589101	73	65.8194	-30.8914	0.384538	52	43.8751	29.161
1	9528664	N	T	A	145	0.001	0.92236	77	13.0807	-207.42	0.661873	68	50.4455	-55.5863
1	9528893	N	A	T	127	0.001	0.651616	66	50.4482	-50.1014	1	61	0	-218.473
1	9528910	N	T	C	142	0.001	0.458306	72	72.4124	13.6839	0.657248	70	52.64	-55.3718
1	9528929	N	C	T	128	0.001	0.477597	67	70.2218	6.72604	1	61	0	-218.473
1	9529159	N	G	T	126	0.001	0.903495	62	13.1007	-156.387	0.687625	64	43.8591	-61.9572
1	9529174	N	A	C	132	0.0113636	0.969098	59	0.876587	-176.723	0.769178	73	36.2425	-107.653
1	9529302	N	T	C	126	0.001	0.672246	61	43.8631	-53.5213	0.415328	65	59.2384	26.04
1	9529351	N	A	T	135	0.001	0.370882	62	50.4535	39.3317	0.630224	73	59.2277	-46.7499
1	9529485	N	C	G	159	0.001	0.962334	79	6.4863	-244.405	0.862742	80	24.0628	-174.279
1	9529606	N	A	G	137	0.001	0.370882	62	50.4535	39.3317	0.640093	75	59.225	-52.1011
1	9530504	N	T	C	145	0.001	0.838063	74	26.268	-146.848	0.760737	71	37.2581	-101.563
1	9530738	N	G	A	124	0.001	0.656821	67	50.4468	-52.836	0.982778	57	2.1212	-189.798
1	9530764	N	T	C	123	0.001	0.701627	67	43.8551	-70.5211	0.982465	56	2.12253	-186.25
1	9530769	N	A	T	122	0.001	0.530323	66	68.0259	-9.03146	0.571476	56	52.6587	-18.7246
1	9530944	N	G	A	77	0.001	0.465093	43	43.8871	6.80114	0.882608	34	8.74355	-79.6315
1	9541749	N	C	A	88	0.001	0.958639	48	4.33043	-146.592	0.700134	40	26.3133	-41.7382
1	9541834	N	C	T	85	0.001	0.979912	49	2.13187	-161.435	0.694574	36	24.1215	-36.3519
1	9541943	N	A	T	106	0.001	0.492303	65	70.2245	2.21263	0.561016	41	39.4954	-11.5974
1	9541981	N	G	A	107	0.001	0.671756	67	48.2496	-58.5946	1	40	0	-143.261
1	9542090	N	A	T	105	0.001	0.671756	67	48.2496	-58.5946	0.895	38	8.73822	-93.0223
1	9542106	N	T	A	123	0.001	0.608768	69	59.233	-36.2454	0.777963	54	26.2947	-83.5684
1	9542125	N	A	T	112	0.001	0.58736	63	57.0438	-26.1	0.796116	49	21.9069	-82.0591
1	9542419	N	G	T	138	0.001	0.885503	61	15.2992	-144.36	0.792403	77	35.0529	-126.923
1	9542548	N	C	G	164	0.001	0.439353	66	63.6315	18.5499	0.632742	98	78.9694	-64.1091
1	9542557	N	T	C	165	0.001	0.913319	69	13.0913	-180.126	0.687625	96	65.7887	-92.9358
1	9542560	N	G	A	160	0.001	0.968567	63	4.31042	-199.237	0.866224	97	28.4345	-214.045
1	9542600	N	T	A	157	0.001	0.970463	67	4.30509	-213.321	0.755726	90	48.2189	-125.732
1	9542635	N	C	T	176	0.001	0.519494	77	81.1946	-6.70859	0.596024	99	87.7569	-45.4165
1	9542642	N	T	A	178	0.001	0.912775	80	15.2739	-208.446	0.826749	98	37.2221	-186.056
1	9542644	N	C	T	175	0.001	0.975927	82	4.28507	-266.255	0.871215	93	26.2427	-209.009
1	9542655	N	A	C	184	0.00815217	0.898731	87	18.8268	-214.345	0.719952	97	51.1706	-110.17
1	9542678	N	G	C	179	0.001	0.5	90	98.7551	0	0.66303	89	65.798	-73.3437
1	9542681	N	T	G	183	0.00819672	0.528245	90	83.1895	-11.164	0.743272	93	51.7142	-121.59
1	9542752	N	C	T	172	0.001	0.474983	80	83.3878	8.98898	0.70666	92	59.2024	-99.6701
1	9542780	N	T	C	170	0.001	0.523825	84	87.7769	-8.97946	0.732713	86	50.4215	-107.23
1	9542881	N	T	A	142	0.001	0.98624	71	2.10253	-239.524	0.845301	71	24.0748	-144.865
1	9542993	N	T	C	155	0.001	0.91053	78	15.2765	-201.65	0.766411	77	39.4473	-113.088
1	9543044	N	G	A	156	0.001	0.573382	75	70.2112	-25.7886	0.889149	81	19.667	-194.204
1	9543357	N	A	T	205	0.001	0.468729	96	98.7471	13.5586	0.862627	109	32.813	-237.354
1	9543473	N	T	G	182	0.001	0.595569	89	78.9814	-40.62	0.849696	93	30.6371	-192.948
1	9543893	N	C	T	174	0.001	0.936188	78	10.8821	-220.397	0.823132	96	37.2248	-179.659
1	9544230	N	C	A	120	0.001	0.979043	47	2.13454	-154.352	0.83584	73	26.2693	-143.621
1	9544373	N	C	T	105	0.001	0.446773	47	46.079	11.519	0.965828	58	4.31709	-181.656
1	9544516	N	T	C	104	0.001	0.70384	54	35.0836	-57.5679	0.459973	50	50.4695	9.10925
1	9544628	N	G	A	107	0.001	0.418127	55	50.4628	21.2544	0.846385	52	17.5084	-106.538
1	9544644	N	T	A	110	0.001	0.410655	56	50.4615	23.7676	0.981803	54	2.1252	-179.156
1	9544730	N	T	A	101	0.001	0.596218	52	46.0724	-23.9073	1	49	0	-175.494
1	9544732	N	T	C	98	0.001	0.780187	50	24.1028	-78.1462	0.520847	48	50.4721	-4.47781
1	9545549	N	A	G	87	0.001	1	49	0	-175.494	0.631667	38	30.7105	-24.6351
1	9545567	N	A	G	83	0.001	1	47	0	-168.331	0.638982	36	28.5159	-24.7869
1	9545871	N	G	T	62	0.001	0.738254	42	24.1135	-53.8655	0.299866	20	13.1567	20.8691
1	9548212	N	T	A	71	0.001	0.80973	42	17.5218	-74.4515	0.482747	29	30.7225	2.2317
1	9548699	N	A	G	139	0.001	0.536256	69	70.2192	-11.3488	0.885972	70	17.4844	-165.937
1	9548720	N	C	A	134	0.001	0.530323	66	68.0259	-9.03146	0.985618	68	2.10653	-228.861
1	9548810	N	G	A	146	0.001	0.447726	67	65.8274	16.1133	0.823	79	30.6558	-147.767
1	9548947	N	C	A	77	0.001	0.811529	53	21.9016	-94.646	0.541695	24	24.1375	-4.56131
1	9548986	N	G	C	146	0.001	0.416611	72	65.8207	28.3761	0.756928	74	39.4513	-103.971
1	9548988	N	C	T	154	0.0681818	0.551761	75	48.3371	-15.5006	0.900658	79	8.6041	-169.65
1	9549007	N	T	C	183	0.001	0.835389	91	32.837	-178.72	0.880689	92	24.0468	-213.99
1	9549076	N	T	C	199	0.001	0.757453	103	54.7932	-145.077	0.833556	96	35.0275	-187.199
1	9549088	N	G	T	203	0.001	0.386717	106	89.9448	58.2148	0.732114	97	56.9985	-120.573
1	9549181	N	T	A	170	0.0176471	0.543066	95	85.7331	-18.0941	0.841908	75	20.1115	-144.663
1	9549190	N	T	A	165	0.001	0.593085	86	76.7881	-38.1497	0.633	79	63.6142	-51.7917
1	9549192	N	G	C	152	0.0394737	0.666847	81	35.4679	-60.4377	1	71	-5.57682	-254.288
1	9549227	N	T	C	165	0.00909091	0.515244	99	104.263	-6.6826	0.81732	66	19.4886	-116.087
1	9549277	N	A	C	176	0.001	0.583389	96	87.7609	-37.8348	0.825217	80	30.6544	-150.963
1	9549340	N	T	A	176	0.001	0.931322	87	13.0673	-241.733	0.854169	89	28.4452	-187.788
1	9549386	N	T	G	166	0.001	0.524406	82	85.5824	-8.98409	0.857381	84	26.2547	-179.383
1	9549450	N	C	T	148	0.001	0.64112	78	61.4182	-54.6291	0.642953	70	54.8373	-49.7392
1	9549509	N	A	T	136	0.001	0.606131	66	57.0398	-33.7535	0.542886	70	70.2178	-13.6983
1	9549548	N	A	C	131	0.001	0.629118	62	50.4535	-39.3317	1	69	0	-247.125
1	9549813	N	A	G	120	0.001	0.768036	56	28.4892	-82.8617	0.687625	64	43.8591	-61.9572
1	9550190	N	G	C	76	0.001	0.437458	32	30.7185	9.29021	0.841137	44	15.3219	-88.3557
1	9550220	N	C	G	78	0.001	0.424192	33	30.7171	11.7466	0.889149	45	10.9261	-107.891
1	9550595	N	G	A	67	0.001	0.689015	45	30.7011	-43.9372	0.454515	22	21.9429	4.57652
1	9550886	N	G	T	70	0.001	0.368333	38	30.7105	24.6351	0.781438	32	15.3379	-50.2909
1	9550967	N	T	C	65	0.001	0.391232	23	19.7443	12.0818	0.738254	42	24.1135	-53.8655
1	9551006	N	T	C	67	0.001	0.750167	24	13.1513	-32.6457	0.534907	43	43.8871	-6.80114
1	9551401	N	A	G	71	0.001	0.630522	46	37.2915	-29.5336	0.279853	25	15.3472	29.1792
1	9551438	N	A	T	97	0.0154639	0.5286	54	46.9758	-6.66577	0.840759	43	14.4894	-85.1231
1	9551489	N	T	C	100	0.001	0.508778	57	61.4463	-2.21477	0.860706	43	13.126	-92.9705
1	9551570	N	A	T	128	0.001	0.515162	66	70.2232	-4.45506	0.887355	62	15.2979	-147.702
1	9551578	N	A	G	135	0.001	0.541695	72	72.4124	-13.6839	0.889149	63	15.2965	-151.048
1	9551604	N	C	A	127	0.001	0.552274	67	65.8274	-16.1133	0.883589	60	15.3005	-141.022
1	9551629	N	A	C	136	0.001	0.542886	70	70.2178	-13.6983	0.863879	66	19.687	-144.386
1	9551676	N	C	G	104	0.0144231	0.457212	59	58.185	11.4104	0.844251	45	9.61508	-86.1794
1	9551728	N	A	T	104	0.001	0.5	68	74.6149	0	0.944741	36	4.34644	-104.77
1	9551778	N	T	C	103	0.001	0.812709	64	26.2813	-114.842	0.589804	39	35.1036	-16.6438
1	9551816	N	C	A	93	0.001	0.866911	60	17.4978	-132.735	0.636455	33	26.3227	-22.2609
1	9552238	N	A	T	60	0.001	0.760174	50	26.3	-71.3346	0.5	10	10.9728	0
1	9553756	N	A	T	93	0.001	0.344724	58	43.8671	45.2296	0.8002	35	15.3339	-59.6339
1	9553773	N	A	T	95	0.001	0.321309	56	39.4754	51.2475	0.76941	39	19.723	-58.0713
1	9553775	N	T	A	97	0.001	0.333222	57	41.6713	48.2034	0.775184	40	19.7217	-61.1376
1	9553801	N	C	T	98	0.001	0.388815	54	46.0697	29.0558	0.795652	44	19.7163	-73.5405
1	9553810	N	T	C	94	0.001	0.43996	50	48.2722	13.9051	0.795652	44	19.7163	-73.5405
1	9553834	N	C	T	96	0.001	0.412985	46	41.6859	18.9762	0.820214	50	19.7083	-92.4866
1	9553842	N	A	T	104	0.001	0.392085	51	43.8765	26.5608	0.792648	53	24.0988	-87.4546
1	9553867	N	T	G	112	0.0133929	0.414322	54	40.4947	20.9646	0.813166	58	23.1291	-103.161
1	9553941	N	C	T	135	0.001	0.513898	72	76.8068	-4.45001	0.873265	63	17.4938	-142.649
1	9554093	N	A	T	136	0.001	0.619127	63	52.6494	-36.5643	0.808425	73	30.6638	-128.711
1	9554117	N	C	A	126	0.001	0.639437	61	48.2576	-42.1538	0.83099	65	24.0828	-125.483
1	9554130	N	T	C	128	0.001	0.638023	58	46.0644	-39.6272	0.885972	70	17.4844	-165.937
1	9554140	N	G	C	130	0.0115385	0.68565	58	32.0138	-53.1819	0.667969	72	51.6214	-60.8885
1	9554193	N	G	A	126	0.001	0.660822	56	41.6726	-45.4398	0.885972	70	17.4844	-165.937
1	9554218	N	G	A	130	0.001	0.623033	61	50.4548	-36.685	0.579763	69	63.6275	-25.9306
1	9554263	N	G	A	148	0.001	0.686692	67	46.0524	-64.4885	0.815025	81	32.8503	-146.723
1	9554335	N	C	T	153	0.0294118	0.637893	75	51.3349	-48.8107	0.755102	78	30.0257	-100.757
1	9554371	N	C	G	164	0.00914634	0.539717	77	68.1199	-13.5083	0.748652	87	47.2747	-116.696
1	9554386	N	C	T	157	0.001	0.621703	74	61.4236	-43.9726	0.855659	83	26.256	-176.109
1	9554444	N	A	C	173	0.001	0.791861	96	43.8164	-157.875	0.623459	77	63.6168	-46.4844
1	9554445	N	A	G	173	0.001	0.843979	96	32.8303	-194.888	0.675442	77	54.8279	-68.9968
1	9554484	N	A	G	165	0.001	0.6738	95	67.9872	-84.214	0.399933	70	61.4289	33.5801
1	9554487	N	A	G	157	0.001	0.677896	90	63.5995	-81.9417	0.387985	67	57.0385	36.3452
1	9554503	N	T	C	158	0.001	0.674274	89	63.6008	-79.1414	0.376729	69	57.0358	41.5847
1	9554518	N	G	T	151	0.0496689	0.676786	85	42.2405	-68.9851	0.32203	66	34.1566	54.4959
1	9554525	N	G	T	124	0.0120968	0.4929	72	68.3238	2.19722	0.887768	52	12.3412	-122.783
1	9554527	N	C	T	115	0.001	0.432791	67	63.6301	20.9876	0.854403	48	15.3166	-101.368
1	9554528	N	T	A	129	0.001	0.729883	74	43.8458	-90.9294	0.345351	55	41.6739	42.6944
1	9554559	N	G	C	111	0.001	0.473667	57	59.249	6.74965	0.777963	54	26.2947	-83.5684
1	9554580	N	C	T	97	0.001	0.823745	51	19.707	-95.6775	0.761044	46	24.1081	-65.896
1	9554607	N	G	C	78	0.001	0.838063	37	13.134	-73.4239	0.707455	41	26.312	-44.6189
1	9554642	N	G	C	82	0.001	0.979487	48	2.1332	-157.893	0.588294	34	30.7158	-14.2477
1	9554684	N	T	C	72	0.001	0.8002	55	24.0961	-93.7103	0.823745	17	6.569	-31.8925
1	9554735	N	A	C	74	0.001	0.782006	55	26.2933	-86.6544	0.737	19	10.9608	-24.2139
1	9554750	N	T	A	76	0.001	0.776046	58	28.4866	-88.9932	0.777963	18	8.76489	-27.8561
1	9554752	N	T	C	76	0.001	0.796808	59	26.288	-99.0964	0.764883	17	8.76622	-24.7918
1	9554777	N	A	T	71	0.001	0.745262	51	28.4959	-67.7307	0.750167	20	10.9594	-27.2047
1	9554778	N	G	A	66	0.001	0.744844	47	26.304	-62.2903	0.737	19	10.9608	-24.2139
1	9554865	N	C	T	61	0.001	0.704682	44	28.5052	-47.1342	0.058529	17	2.17455	48.919
1	9554894	N	A	T	65	0.001	0.766135	47	24.1068	-68.9396	0.611185	18	15.3566	-9.68525
1	9554915	N	C	T	68	0.001	0.755272	49	26.3013	-68.3063	0.579	19	17.5525	-7.06734
1	9554916	N	A	C	68	0.001	0.755272	49	26.3013	-68.3063	0.631667	19	15.3552	-12.3175
1	9554945	N	A	G	65	0.001	0.714429	42	26.3107	-47.5198	0.695783	23	15.3499	-23.3926
1	9554947	N	G	A	67	0.001	0.727424	44	26.308	-53.3776	0.695783	23	15.3499	-23.3926
1	9554955	N	C	A	67	0.001	0.675117	40	28.5106	-35.7664	0.70384	27	17.5418	-28.784
1	9554971	N	T	A	64	0.001	0.675793	37	26.3173	-33.2304	0.70384	27	17.5418	-28.784
1	9555111	N	C	T	110	0.001	0.854782	55	17.5044	-116.316	0.563679	55	52.66	-16.2739
1	9555174	N	T	A	118	0.001	0.568673	51	48.2709	-16.3444	1	67	0	-239.962
1	9555184	N	A	T	125	0.001	0.535738	56	57.0531	-9.07486	0.913319	69	13.0913	-180.125
1	9555239	N	C	T	112	0.001	0.634705	52	41.6779	-34.5773	1	60	0	-214.891
1	9555266	N	T	A	120	0.001	0.641604	53	41.6766	-37.2622	1	67	0	-239.962
1	9555290	N	T	G	132	0.001	0.698545	63	41.6632	-65.1296	0.637773	69	54.8386	-47.0474
1	9555393	N	C	G	163	0.001	0.552977	85	83.3812	-20.7298	0.692436	78	52.6293	-77.758
1	9555419	N	C	A	159	0.001	0.616357	86	72.3937	-48.6385	0.849548	73	24.0721	-151.369
1	9555526	N	A	T	136	0.001	0.523825	63	65.8327	-6.73459	0.726178	73	43.8471	-87.9811
1	9555528	N	T	A	134	0.001	0.68865	61	41.6659	-59.4264	0.657639	73	54.8333	-57.9077
1	9555580	N	G	T	142	0.001	0.986811	74	2.09853	-250.191	0.823745	68	26.276	-127.57
1	9555751	N	T	A	166	0.001	0.704682	88	57.0105	-94.2684	0.653949	78	59.221	-60.2392
1	9555903	N	C	A	168	0.001	0.954849	88	8.67153	-265.228	0.837725	80	28.4572	-158.547
1	9556548	N	A	C	116	0.001	0.887582	71	17.4831	-169.28	0.733489	45	26.3067	-56.3326
1	9556915	N	G	A	156	0.001	0.746643	71	39.4553	-94.9336	0.635384	85	68.0006	-56.838
1	9557412	N	C	T	156	0.001	0.349297	83	63.6088	62.5789	0.739886	73	41.6499	-94.3942
1	9557450	N	A	G	150	0.001	0.855309	69	21.8802	-146.213	0.654424	81	61.4143	-62.7741
1	9557592	N	C	A	172	0.001	0.881975	93	24.0454	-217.32	0.848334	79	26.2613	-163.058
1	9557599	N	T	G	179	0.001	0.552118	96	94.3526	-23.0158	0.988278	83	2.08652	-282.212
1	9557834	N	A	G	112	0.001	0.841498	63	21.8882	-126.685	0.755272	49	26.3013	-68.3063
1	9558328	N	C	G	110	0.001	0.757748	66	35.0676	-93.0918	0.31806	44	30.7025	41.1093
1	9558368	N	G	A	113	0.001	0.984939	65	2.11053	-218.201	0.625083	48	39.486	-29.3988
1	9558409	N	T	A	110	0.001	0.923359	65	10.8994	-175.702	0.755726	45	24.1095	-62.866
1	9558452	N	G	T	99	0.001	0.952683	63	6.50764	-188.456	0.555593	36	35.1076	-9.23427
1	9558469	N	A	G	89	0.001	0.698245	53	35.0849	-54.6951	0.694574	36	24.1215	-36.3519
1	9558518	N	C	T	105	0.001	0.712263	66	41.6592	-73.7859	0.35888	39	30.7091	27.3145
1	9558567	N	G	T	90	0.001	0.68865	61	41.6659	-59.4264	0.103184	29	6.55299	71.4482
1	9558578	N	A	C	85	0.001	0.816878	60	24.0894	-109.503	0.640093	25	19.7417	-17.367
1	9559976	N	A	T	74	0.001	0.442269	52	50.4668	13.8772	0.636455	22	17.5485	-14.8406
1	9560163	N	T	C	93	0.001	0.873265	63	17.4938	-142.649	0.566711	30	28.5239	-9.32383
1	9560194	N	G	T	86	0.001	0.683456	60	41.6672	-56.5969	0.692436	26	17.5431	-25.9193
1	9560857	N	A	C	104	0.001	0.693678	62	41.6646	-62.2709	0.523825	42	43.8885	-4.48973
1	9560896	N	G	A	85	0.001	0.759432	54	28.4919	-76.7735	0.48386	31	32.917	2.22949
1	9561477	N	C	T	60	0.001	0.697806	43	28.5066	-44.2608	0.235117	17	8.76622	24.7918
1	9561763	N	T	C	56	0.001	0.723553	47	28.5012	-55.8649	0.333222	9	6.57967	7.61107
1	9562728	N	A	G	97	0.001	0.724288	58	35.0782	-69.2086	0.35888	39	30.7091	27.3145
1	9562735	N	T	G	98	0.001	0.707035	58	37.2755	-62.9692	0.324883	40	28.5106	35.7664
1	9562865	N	G	A	95	0.001	0.902229	51	10.9181	-128.07	0.636455	44	35.0969	-29.6812
1	9562917	N	G	A	100	0.001	0.870618	54	15.3086	-121.095	0.695783	46	30.6998	-46.7853
1	9564074	N	A	G	84	0.001	0.579	38	35.1049	-14.1347	0.97858	46	2.13587	-150.812
1	9564079	N	C	T	79	0.001	0.421	38	35.1049	14.1347	0.683049	41	28.5092	-38.5757
1	9564362	N	C	T	182	0.001	0.910274	100	19.6417	-258.294	0.866098	82	24.0601	-180.862
1	9564610	N	C	A	156	0.001	0.364775	74	59.2264	49.4177	0.805082	82	35.0462	-142.593
1	9564611	N	T	C	153	0.001	0.386591	75	63.6195	41.2398	0.833556	78	28.4599	-152.099
1	9564613	N	G	A	150	0.001	0.410899	73	65.8194	30.8914	0.805399	77	32.8557	-134.074
1	9564796	N	C	A	171	0.001	0.750167	76	41.6459	-103.378	0.621133	95	78.9734	-56.1603
1	9564897	N	C	T	166	0.001	0.494249	87	94.3646	2.20872	0.785	79	37.2474	-126.114
1	9565041	N	C	T	162	0.001	0.683667	79	54.8253	-74.6181	0.698928	83	54.8199	-85.9985
1	9565097	N	A	G	166	0.001	0.753255	81	43.8364	-111.831	0.435251	85	81.1839	25.597
1	9565186	N	T	G	157	0.001	0.405	79	70.2058	35.8238	0.679607	78	54.8266	-71.8014
1	9565304	N	G	A	178	0.001	0.785905	70	32.865	-112.188	0.759432	108	56.9838	-153.547
1	9565354	N	G	A	168	0.001	0.782797	69	32.8663	-109.091	0.788071	99	46.0097	-160.168
1	9565361	N	T	A	184	0.001	0.766411	77	39.4473	-113.088	0.757181	107	56.9851	-150.517
1	9565366	N	T	C	182	0.001	0.946965	75	8.68887	-219.954	0.888109	107	26.224	-255.592
1	9565415	N	G	A	177	0.001	0.722371	72	43.8484	-85.0431	0.8002	105	46.0017	-178.902
1	9565459	N	G	A	183	0.001	0.802834	76	32.857	-130.927	0.869405	107	30.6184	-238.886
1	9565465	N	G	A	184	0.001	0.779407	77	37.2501	-119.93	0.878757	107	28.4212	-247.151
1	9565474	N	G	A	189	0.001	0.835667	79	28.4586	-155.321	0.872976	110	30.6144	-248.808
1	9565479	N	C	T	180	0.001	0.774831	71	35.0609	-108.348	0.789184	109	50.3908	-177.198
1	9565480	N	C	T	181	0.001	0.794717	73	32.861	-121.526	0.870618	108	30.6171	-242.19
1	9565513	N	A	G	185	0.001	0.797667	79	35.0502	-133.172	0.887051	106	26.2253	-252.248
1	9565533	N	T	C	190	0.001	0.795069	78	35.0516	-130.044	0.884185	112	28.4145	-263.805
1	9565772	N	G	A	163	0.001	0.837434	86	30.6464	-170.246	0.909364	77	15.2779	-198.256
1	9565805	N	G	A	160	0.001	0.837725	80	28.4572	-158.547	0.900267	80	17.4711	-199.513
1	9565829	N	A	G	173	0.001	0.871215	93	26.2427	-209.009	0.937792	80	10.8794	-227.303
1	9565838	N	A	G	169	0.001	0.697806	86	57.0131	-88.5216	0.566309	83	78.9894	-25.6316
1	9565850	N	G	A	177	0.001	0.865412	89	26.248	-195.806	0.920735	88	15.2632	-235.721
1	9566059	N	G	C	203	0.00738916	0.721527	93	56.2093	-108.798	0.836528	110	32.2146	-211.649
1	9566087	N	A	G	210	0.001	0.763062	97	50.4068	-140.269	0.911779	113	21.8215	-293.409
1	9566103	N	A	T	189	0.001	0.75311	85	46.0283	-117.272	0.942603	104	13.0446	-300.441
1	9566148	N	T	A	170	0.001	0.770451	74	37.2541	-110.71	0.802285	96	41.6192	-165.003
1	9566149	N	T	A	171	0.001	0.791861	72	32.8623	-118.406	0.889149	99	24.0374	-237.361
1	9566182	N	T	G	162	0.001	0.399933	65	57.0411	31.1815	0.587687	97	87.7596	-40.3477
1	9566183	N	C	T	160	0.001	0.846385	65	21.8855	-133.172	0.737	95	54.8039	-121.07
1	9566216	N	A	G	153	0.001	0.8002	65	28.4772	-110.749	0.670568	88	63.6021	-76.3519
1	9566231	N	G	C	155	0.00967742	0.701307	60	38.7733	-62.6073	0.446461	95	83.3889	22.8262
1	9566247	N	A	G	152	0.001	0.766845	60	30.6811	-88.2961	0.619645	92	76.7802	-53.6511
1	9566269	N	A	T	168	0.001	0.857381	70	21.8789	-149.486	0.867592	98	28.4332	-217.343
1	9566294	N	G	C	165	0.001	0.879041	66	17.4898	-152.605	0.879041	99	26.2347	-228.907
1	9566342	N	G	A	157	0.001	0.577516	71	65.822	-25.8806	0.895613	86	19.6603	-210.981
1	9566545	N	A	C	156	0.001	0.586725	75	68.0139	-30.8287	0.456761	81	81.1893	15.9863
1	9566682	N	T	G	152	0.001	0.714429	63	39.466	-71.2796	0.92163	89	15.2619	-239.139
1	9567615	N	C	G	156	0.001	0.542886	70	70.2178	-13.6983	1	86	0	-308.011
1	9567684	N	G	A	116	0.001	0.456111	57	57.0518	11.4253	0.983373	59	2.11854	-196.895
1	9567809	N	G	T	111	0.001	0.836588	55	19.7017	-108.522	0.410655	56	50.4615	23.7676
1	9568179	N	G	C	158	0.001	0.902708	82	17.4684	-206.264	0.750167	76	41.6459	-103.378
1	9568352	N	G	A	139	0.001	0.661646	65	48.2522	-53.0496	0.527045	74	76.8042	-9.0052
1	9568559	N	T	A	127	0.001	0.678085	59	41.6686	-53.7827	0.485284	68	72.4177	4.45329
1	9568566	N	C	A	127	0.011811	0.690033	62	34.2028	-58.5153	0.476738	65	67.0863	6.73019
1	9568646	N	G	A	121	0.001	0.8002	65	28.4772	-110.749	0.517869	56	59.2504	-4.46588
1	9569346	N	A	T	158	0.001	0.628291	78	63.6155	-49.1304	0.987825	80	2.09052	-271.536
1	9569523	N	G	A	131	0.001	0.612979	62	52.6507	-33.9499	0.971329	69	4.30242	-220.369
1	9569781	N	T	C	150	0.001	0.744065	82	46.0323	-108.26	0.544147	68	68.0233	-13.7135
1	9569862	N	C	T	160	0.001	0.612575	80	68.0073	-43.6349	1	80	0	-286.521
1	9569888	N	A	T	151	0.001	0.533356	75	76.8028	-11.3197	0.921334	76	13.082	-204
1	9570127	N	T	A	166	0.001	0.72515	80	48.2322	-95.8966	0.476729	86	89.9715	8.97504
1	9570273	N	A	G	177	0.001	0.670016	103	74.5683	-89.0362	0.513523	74	79.0014	-4.44852
1	9570666	N	C	T	113	0.001	0.629716	54	43.8725	-34.4326	0.983373	59	2.11854	-196.895
1	9570832	N	C	T	116	0.001	0.879564	58	15.3032	-134.361	0.776046	58	28.4866	-88.9932
1	9570844	N	A	C	136	0.001	0.91577	71	13.0886	-186.934	0.815595	65	26.28	-118.014
1	9570905	N	G	A	99	0.0151515	0.90801	52	9.93027	-131.45	0.653743	47	27.9147	-34.4042
1	9570925	N	C	A	103	0.001	0.882608	51	13.1153	-119.447	0.653949	52	39.4807	-40.1594
1	9570964	N	G	C	92	0.001	0.607915	51	43.8765	-26.5608	0.390171	41	35.1009	21.7668
1	9571142	N	T	C	77	0.001	0.5	42	46.0857	0	0.971743	35	2.15054	-111.947
1	9571288	N	G	A	53	0.001	0.441137	34	32.913	9.26057	0.684334	19	13.158	-18.0213
1	9571536	N	C	T	81	0.001	0.653949	52	39.4807	-40.1594	0.275712	29	17.5391	34.6043
1	9571784	N	C	T	127	0.011811	0.8312	70	25.26	-133.973	0.842	57	13.579	-109.571
1	9571799	N	G	T	134	0.001	0.397367	78	68.0099	38.4611	1	56	0	-200.565
1	9571809	N	C	T	124	0.001	0.826885	75	28.4639	-142.466	0.653163	49	37.2875	-37.6248
1	9571821	N	T	C	127	0.001	0.845301	71	24.0748	-144.865	0.678691	56	39.4753	-51.2475
1	9571822	N	G	A	129	0.001	0.833556	72	26.2707	-140.399	0.649222	57	43.8685	-42.501
1	9571829	N	C	A	129	0.001	0.813543	75	30.6611	-135.039	0.611185	54	46.0697	-29.0558
1	9571950	N	T	C	130	0.001	0.695783	69	46.0497	-70.1779	0.557415	61	59.2437	-16.1856
1	9571953	N	T	C	136	0.001	0.680676	72	50.4401	-66.7322	0.5	64	70.2258	0
1	9572088	N	A	T	157	0.001	0.513167	76	81.196	-4.44707	0.98798	81	2.08919	-275.094
1	9572192	N	T	A	156	0.001	0.622033	82	68.0046	-48.8721	0.432387	74	70.2125	23.3277
1	9572281	N	A	T	172	0.001	0.536107	97	98.7457	-15.8862	1	75	0	-268.614
1	9572652	N	G	T	130	0.001	0.612979	62	52.6507	-33.9499	0.426421	68	63.6288	23.4482
1	9572751	N	T	A	149	0.001	0.609448	64	54.8452	-33.8486	0.470569	85	87.7756	11.2804
1	9572770	N	C	T	146	0.001	0.612979	62	52.6507	-33.9499	0.452349	84	83.3825	18.3409
1	9572819	N	G	T	137	0.001	0.758793	58	30.6838	-82.2127	0.582333	79	72.403	-30.7129
1	9572865	N	T	C	125	0.001	0.68012	50	35.0889	-46.1778	0.426618	75	70.2112	25.7886
1	9573004	N	C	A	149	0.001	0.59097	66	59.237	-28.5607	0.542197	83	83.3838	-15.9716
1	9573091	N	T	C	132	0.001	0.815595	65	26.28	-118.014	0.612015	67	57.0385	-36.3452
1	9573172	N	A	T	156	0.001	0.586725	75	68.0139	-30.8287	0.481469	81	85.5837	6.70282
1	9573251	N	A	C	146	0.001	0.986811	74	2.09853	-250.191	0.791861	72	32.8623	-118.406
1	9573254	N	T	C	144	0.001	0.685055	73	50.4388	-69.5525	0.450671	71	70.2165	16.0718
1	9573400	N	A	G	144	0.001	0.596839	62	54.8479	-28.704	0.597626	82	72.399	-38.2977
1	9573448	N	A	G	158	0.001	0.671756	67	48.2496	-58.5946	0.582473	91	83.3731	-35.4422
1	9573473	N	T	C	159	0.001	0.656821	67	50.4468	-52.836	0.587015	92	83.3718	-37.9524
1	9573920	N	G	A	167	0.001	0.487492	80	85.5851	4.44446	0.885314	87	21.8562	-205.751
1	9574198	N	G	A	141	0.001	0.676588	68	48.2482	-61.3892	0.534269	73	74.6083	-11.3288
1	9574329	N	A	T	127	0.001	0.830729	59	21.8936	-113.784	0.70602	68	43.8538	-73.4018
1	9574463	N	G	C	144	0.001	0.661398	62	46.059	-50.5129	0.548813	82	81.1879	-18.3595
1	9574552	N	T	A	134	0.001	0.672529	58	41.6699	-50.9847	0.526333	76	78.9987	-8.99953
1	9575422	N	T	A	172	0.001	0.658333	79	59.2197	-62.9796	0.408541	93	83.3705	40.4779
1	9575444	N	A	G	162	0.001	0.675442	77	54.8279	-68.9968	0.458796	85	85.5784	15.9577
1	9575576	N	T	A	95	0.001	0.932106	44	6.53299	-122.587	0.70602	51	32.8903	-55.0514
1	9575737	N	A	G	148	0.001	0.705055	61	39.4687	-65.4845	0.574763	87	81.1813	-30.5137
1	9575958	N	C	T	128	0.001	0.93052	43	6.53432	-119.147	0.870836	85	24.0561	-190.765
1	9576077	N	G	A	181	0.001	0.929698	85	13.07	-234.856	0.854403	96	30.6331	-202.736
1	9576087	N	A	T	191	0.001	0.761538	88	46.0244	-126.354	0.504858	103	111.921	-2.20694
1	9576929	N	T	C	192	0.001	0.74243	97	54.8012	-127.03	0.6106	95	81.1706	-50.8224
1	9576959	N	T	A	192	0.001	0.68144	91	63.5982	-84.7526	0.415785	101	92.1487	40.2279
1	9577189	N	T	A	173	0.001	0.64112	78	61.4182	-54.6291	0.5474	95	94.3539	-20.6289
1	9577195	N	A	G	170	0.001	0.597468	77	68.0113	-35.8992	0.989574	93	2.07318	-317.818
1	9577647	N	A	T	141	0.001	0.779598	68	32.8677	-106.002	0.753594	73	39.4527	-100.95
1	9577648	N	C	A	139	0.001	0.432791	67	63.6301	20.9876	0.569491	72	68.0179	-23.3656
1	9577808	N	T	A	116	0.001	0.586264	58	52.656	-23.705	0.5	58	63.6422	0
1	9578607	N	C	T	165	0.001	0.653436	75	57.0278	-57.7044	0.978097	90	4.27441	-294.546
1	9578617	N	C	T	161	0.001	0.6975	76	50.4348	-78.0873	0.541204	85	85.5784	-15.9577
1	9578656	N	A	G	161	0.001	0.600067	80	70.2045	-38.3773	0.506177	81	87.7809	-2.20959
1	9578730	N	C	T	178	0.001	0.639628	86	67.9993	-59.5208	0.956827	92	8.66619	-279.198
1	9578787	N	T	A	182	0.001	0.686171	86	59.2104	-82.5094	0.520847	96	100.944	-8.95563
1	9580039	N	C	T	167	0.001	0.825799	86	32.8437	-162.66	0.629716	81	65.8087	-51.6488
1	9584301	N	A	G	63	0.001	0.721078	43	26.3093	-50.4397	0.750167	20	10.9594	-27.2047
1	9584331	N	A	G	89	0.0337079	0.365325	58	38.7383	36.3713	0.977647	31	0.116257	-89.666
1	9585599	N	G	A	146	0.001	0.697101	66	43.8565	-67.6532	0.42495	80	74.5989	28.1735
1	9585944	N	G	T	180	0.001	0.493823	81	87.7809	2.20959	0.980118	99	4.26242	-326.412
1	9586301	N	G	A	140	0.001	0.529431	68	70.2205	-9.02434	0.972537	72	4.29842	-230.946
1	9586468	N	A	G	137	0.001	0.650894	63	48.2549	-47.5676	0.973289	74	4.29574	-238.002
1	9586627	N	T	A	150	0.001	0.558863	68	65.826	-18.5211	0.927114	82	13.074	-224.552
1	9587264	N	G	A	125	0.001	0.712006	59	37.2741	-65.8661	0.454515	66	65.8287	13.7296
1	9587545	N	A	T	145	0.001	0.783973	74	35.0569	-117.602	0.66208	71	52.6387	-58.123
1	9587782	N	T	A	112	0.001	0.714429	42	26.3107	-47.5198	0.843086	70	24.0761	-141.621
1	9588487	N	T	C	112	0.001	0.591898	49	43.8791	-21.4375	1	63	0	-225.636
1	9588655	N	T	A	165	0.001	0.606131	66	57.0398	-33.7535	0.83861	99	35.0236	-196.874
1	9588718	N	G	A	153	0.001	0.672246	61	43.8631	-53.5213	0.5	92	100.95	0
1	9588860	N	A	C	188	0.001	0.714429	84	52.6214	-95.0395	0.519244	104	109.723	-8.94278
1	9588905	N	C	T	161	0.001	0.765802	64	32.873	-93.7314	0.928121	97	15.2512	-266.555
1	9588908	N	C	A	160	0.001	0.76208	63	32.8743	-90.6868	0.928121	97	15.2512	-266.555
1	9588984	N	C	A	153	0.001	0.506671	75	81.1973	-2.21057	0.923359	78	13.0793	-210.842
1	9589145	N	A	T	161	0.001	0.60818	74	63.6208	-38.6425	0.908318	87	17.4618	-223.186
1	9589534	N	C	A	168	0.001	0.614362	70	59.2317	-38.8453	0.928858	98	15.2499	-269.989
1	9589909	N	C	T	99	0.001	0.571476	49	46.0764	-16.384	0.840227	50	17.5111	-100.053
1	9589925	N	G	T	86	0.001	0.57505	40	37.2995	-14.0868	0.891566	46	10.9248	-111.242
1	9589951	N	T	G	49	0.001	0.727424	22	13.154	-26.6888	0.555593	27	26.3307	-6.9257
1	9590159	N	T	G	85	0.001	0.683049	41	28.5092	-38.5757	0.954849	44	4.33577	-132.614
1	9590271	N	C	G	74	0.101351	0.453795	36	27.2128	6.70284	0.975643	38	-0.740524	-85.4476
1	9590332	N	A	C	106	0.001	0.446773	47	46.079	11.519	0.966413	59	4.31575	-185.17
1	9590937	N	T	A	207	0.001	0.784504	102	48.2029	-162.477	0.79067	105	48.1989	-171.793
1	9590983	N	T	A	211	0.001	0.839849	106	37.2114	-211.805	0.838321	105	37.2128	-208.573
1	9590986	N	C	T	196	0.001	0.836959	98	35.0249	-193.645	0.816538	98	39.4193	-178.609
1	9591038	N	T	C	159	0.001	0.913856	81	15.2725	-211.848	0.833556	78	28.4599	-152.099
1	9591052	N	G	C	174	0.001	0.550596	89	87.7703	-20.6867	0.988561	85	2.08386	-289.331
1	9591098	N	T	C	202	0.001	0.819261	105	41.6072	-193.48	0.824959	97	37.2234	-182.855
1	9591099	N	G	T	204	0.001	0.813293	107	43.8018	-192.459	0.824959	97	37.2234	-182.855
1	9591109	N	C	A	201	0.001	0.813293	107	43.8018	-192.459	0.819362	94	37.2274	-173.281
1	9591110	N	C	T	208	0.001	0.823224	113	43.7938	-211.552	0.821267	95	37.2261	-176.468
1	9591123	N	T	A	214	0.001	0.79484	112	50.3868	-186.548	0.794314	102	46.0057	-169.512
1	9591243	N	A	T	153	0.001	0.632441	68	54.8399	-44.372	0.976789	85	4.28108	-276.86
1	9591250	N	G	T	157	0.001	0.633892	71	57.0331	-46.8943	0.488364	86	92.1687	4.44096
1	9591385	N	T	C	173	0.001	0.606813	89	76.7842	-45.8348	1	84	0	-300.848
1	9591648	N	A	G	154	0.001	0.784281	88	41.6299	-140.039	0.606131	66	57.0398	-33.7535
1	9592130	N	C	T	179	0.001	0.811319	90	37.2328	-160.582	0.932873	89	13.0646	-248.618
1	9592131	N	T	A	183	0.001	0.817416	93	37.2288	-170.099	0.933623	90	13.0633	-252.063
1	9592132	N	T	A	182	0.001	0.812709	96	39.422	-172.263	0.93052	86	13.0686	-238.294
1	9592141	N	A	T	209	0.00717703	0.717862	113	69.2273	-129.633	0.843758	96	25.8103	-189.396
1	9592151	N	T	A	208	0.00721154	0.837996	111	32.2004	-214.855	0.898834	97	21.0373	-239.283
1	9592152	N	A	T	212	0.001	0.805514	113	48.1882	-196.852	0.879041	99	26.2347	-228.907
1	9592154	N	T	A	214	0.001	0.701889	114	74.5536	-120.173	0.820214	100	39.4167	-184.973
1	9592196	N	A	G	218	0.001	0.901907	122	26.204	-306.018	0.948216	96	10.8581	-282.762
1	9592200	N	G	T	225	0.001	0.790516	124	56.9624	-202.746	0.812089	101	41.6126	-180.777
1	9592204	N	T	A	228	0.001	0.905032	126	26.1986	-319.538	0.951281	102	10.8501	-303.641
1	9592207	N	T	C	214	0.001	0.669605	118	85.5344	-101.721	0.750167	96	52.6053	-130.583
1	9592241	N	G	T	225	0.001	0.807898	130	54.7572	-228.713	0.8002	95	41.6206	-161.863
1	9592247	N	T	G	229	0.001	0.697806	129	85.5197	-132.782	0.760174	100	52.6	-142.669
1	9592266	N	C	A	220	0.001	0.902708	123	26.2026	-309.396	0.928121	97	15.2512	-266.555
1	9592273	N	C	T	200	0.001	0.826305	115	43.7911	-217.947	0.847291	85	28.4505	-174.749
1	9592274	N	A	T	196	0.0229592	0.742508	113	50.469	-140.324	0.809692	83	28.2971	-140.76
1	9592275	N	C	A	201	0.0149254	0.848328	117	32.5011	-234.168	0.84686	84	22.1393	-165.996
1	9592284	N	G	T	194	0.001	0.772111	114	56.9758	-171.845	0.812709	80	32.8517	-143.552
1	9592298	N	T	A	166	0.001	0.851298	94	30.6358	-196.207	0.916945	72	13.0873	-190.342
1	9592387	N	G	T	127	0.001	0.533356	45	46.0817	-6.79182	0.5	82	89.9768	0
1	9592392	N	G	A	147	0.001	0.725957	62	37.2701	-74.6368	1	85	0	-304.429
1	9592429	N	G	A	141	0.0106383	0.718225	60	36.4987	-68.7766	0.51259	81	76.8903	-4.40678
1	9592446	N	G	A	133	0.0112782	0.705259	54	34.3405	-57.5679	0.487082	79	74.7723	4.40712
1	9592611	N	A	C	129	0.001	0.612015	67	57.0385	-36.3452	0.596839	62	54.8479	-28.704
1	9592638	N	T	A	126	0.001	0.714429	63	39.466	-71.2796	0.492058	63	68.0299	2.2131
1	9592774	N	A	G	154	0.001	0.632272	87	70.1951	-56.6895	0.552274	67	65.8274	-16.1133
1	9593410	N	C	G	172	0.001	0.677896	90	63.5995	-81.9417	0.512203	82	87.7796	-4.44324
1	9593616	N	C	T	178	0.001	0.580053	100	92.15	-37.7267	0.936188	78	10.8821	-220.397
1	9593715	N	G	A	151	0.001	0.576974	78	72.4044	-28.2202	1	73	0	-261.451
1	9593772	N	G	T	131	0.001	0.5	62	68.0313	0	1	69	0	-247.125
1	9593905	N	A	C	123	0.001	0.787077	61	28.4826	-98.2642	0.53228	62	63.6368	-9.04713
1	9594050	N	A	C	126	0.001	0.742097	62	35.0729	-81.0602	0.562542	64	61.4369	-18.5804
1	9594185	N	G	A	127	0.001	0.793299	58	26.2893	-95.9721	0.710285	69	43.8525	-76.2948
1	9594393	N	G	T	127	0.001	0.672529	58	41.6699	-50.9847	0.492749	69	74.6136	2.21172
1	9594920	N	G	C	189	0.001	0.703106	101	65.782	-107.22	0.386288	88	74.5883	48.5299
1	9595109	N	A	C	142	0.001	0.720735	68	41.6566	-79.6188	0.44591	74	72.4097	18.4444
1	9595705	N	T	A	143	0.001	0.750167	56	30.6864	-76.1732	0.551759	87	85.5757	-20.7077
1	9595720	N	A	C	147	0.001	0.762887	59	30.6824	-85.2492	0.579598	88	81.1799	-32.9979
1	9595796	N	T	A	153	0.001	0.676588	68	48.2482	-61.3892	0.552977	85	83.3812	-20.7298
1	9595858	N	A	T	162	0.001	0.716361	74	46.043	-84.6162	0.5	88	96.5605	0
1	9595882	N	T	C	164	0.001	0.575393	73	68.0166	-25.8333	0.956348	91	8.66752	-275.704
1	9596087	N	T	C	145	0.001	0.66208	71	52.6387	-58.123	0.472955	74	76.8042	9.0052
1	9596090	N	C	T	142	0.001	0.791239	67	30.6718	-109.889	0.613409	75	63.6195	-41.2398
1	9596144	N	T	C	148	0.001	0.636455	77	61.4196	-51.9422	0.478859	71	74.6109	6.71848
1	9596429	N	C	A	175	0.001	0.682475	85	59.2117	-79.6848	0.5	90	98.7551	0
1	9596440	N	G	A	172	0.001	0.650703	83	63.6088	-62.5789	0.505622	89	96.5592	-2.20847
1	9596448	N	C	T	162	0.001	0.640093	75	59.225	-52.1011	0.471245	87	89.9702	11.2736
1	9596467	N	T	G	154	0.001	0.474342	78	81.1933	8.99413	0.974	76	4.29308	-245.061
1	9596501	N	T	C	154	0.001	0.626751	75	61.4222	-46.6134	0.519	79	83.3892	-6.70561
1	9596552	N	G	T	152	0.001	0.545485	66	65.8287	-13.7296	0.546543	86	85.5771	-18.323
1	9596558	N	A	G	150	0.001	0.546906	64	63.6341	-13.7467	0.546543	86	85.5771	-18.323
1	9596605	N	G	A	144	0.001	0.590224	61	54.8492	-26.164	0.493972	83	89.9755	2.20927
1	9596638	N	C	T	136	0.001	0.631667	57	46.0657	-36.9526	0.481	79	83.3892	6.70561
1	9596660	N	C	G	138	0.001	0.678085	59	41.6686	-53.7827	0.481	79	83.3892	6.70561
1	9596762	N	G	T	141	0.001	0.619127	63	52.6494	-36.5643	0.551316	78	76.7988	-18.3997
1	9596814	N	C	A	134	0.001	0.619127	63	52.6494	-36.5643	0.59161	71	63.6248	-30.9577
1	9596873	N	T	G	154	0.001	0.640093	75	59.225	-52.1011	0.506333	79	85.5864	-2.20988
1	9596877	N	T	C	149	0.001	0.625083	72	59.229	-44.0981	0.493502	77	83.3919	2.21019
1	9596972	N	A	C	148	0.001	0.706805	75	48.2389	-81.3196	0.534269	73	74.6083	-11.3288
1	9597097	N	T	A	179	0.001	0.677202	96	67.9859	-87.0126	0.976221	83	4.28374	-269.789
1	9597134	N	G	T	169	0.001	0.643774	87	67.9979	-62.2168	0.988131	82	2.08785	-278.653
1	9597177	N	T	G	151	0.001	0.671347	73	52.636	-63.668	0.474342	78	81.1933	8.99413
1	9597218	N	C	A	144	0.001	0.732549	71	41.6526	-88.4528	0.822133	73	28.4666	-136.072
1	9597271	N	A	C	158	0.001	0.609268	87	74.5896	-45.9303	0.450671	71	70.2165	16.0718
1	9597298	N	G	A	155	0.001	0.670568	88	63.6021	-76.3519	0.477597	67	70.2218	6.72604
1	9597345	N	A	G	165	0.001	0.729565	85	50.4228	-104.273	0.487492	80	85.5851	4.44446
1	9597354	N	A	G	166	0.001	0.511636	86	92.1687	-4.44096	0.975317	80	4.28774	-259.188
1	9597410	N	A	G	135	0.001	0.816878	60	24.0894	-109.503	0.600067	75	65.8167	-35.9787
1	9597479	N	A	C	129	0.001	0.777963	63	30.6771	-97.4964	0.651616	66	50.4482	-50.1014
1	9597851	N	C	A	123	0.001	0.649222	57	43.8685	-42.501	0.424192	66	61.4342	23.4933
1	9597920	N	G	T	127	0.001	0.691037	55	37.2795	-54.3671	0.5	72	79.0041	0
1	9597949	N	T	C	133	0.001	0.614111	57	48.2629	-31.5551	0.513167	76	81.196	-4.44707
1	9598453	N	T	C	114	0.001	0.640093	50	39.4834	-34.734	0.969063	64	4.30909	-202.757
1	9598624	N	G	A	133	0.0112782	0.652672	67	42.6507	-49.4072	0.469466	66	67.1177	9.03146
1	9598625	N	A	C	136	0.001	0.779598	68	32.8677	-106.002	0.558863	68	65.826	-18.5211
1	9598719	N	C	G	156	0.001	0.825217	80	30.6544	-150.963	0.684334	76	52.632	-72.0851
1	9598736	N	A	T	157	0.001	0.815025	81	32.8503	-146.723	0.592167	76	68.0126	-33.3549
1	9598742	N	C	T	160	0.001	0.81949	83	32.8477	-153.082	0.584472	77	70.2085	-30.7693
1	9598871	N	C	T	166	0.001	0.761538	88	46.0244	-126.354	0.602633	78	68.0099	-38.4611
1	9599085	N	T	C	147	0.001	0.903495	62	13.1007	-156.387	0.870836	85	24.0561	-190.765
1	9599223	N	C	T	139	0.001	0.822796	62	24.0868	-115.874	0.389537	77	65.8141	41.1371
1	9599427	N	A	T	128	0.001	0.842334	57	19.699	-114.988	0.464765	71	72.4137	11.3385
1	9599429	N	A	T	127	0.001	0.827805	58	21.8949	-110.575	0.463744	69	70.2192	11.3488
1	9599430	N	A	C	125	0.001	0.821643	56	21.8976	-104.18	0.463744	69	70.2192	11.3488
1	9599583	N	T	C	151	0.001	0.68194	66	46.0537	-61.664	0.482341	85	89.9728	6.69759
1	9599705	N	C	G	109	0.001	0.42217	45	41.6873	16.4739	0.578177	64	59.2397	-23.5412
1	9599765	N	G	T	79	0.001	0.517253	29	30.7225	-2.2317	0.780187	50	24.1028	-78.1462
1	9599771	N	A	G	83	0.001	0.517253	29	30.7225	-2.2317	0.833556	54	19.703	-105.299
1	9599775	N	T	C	82	0.0182927	0.517457	29	30.0495	-2.2317	0.850481	53	11.9418	-104.281
1	9599782	N	T	C	82	0.001	0.533356	30	30.7211	-4.52788	0.846385	52	17.5084	-106.538
1	9599791	N	A	T	77	0.001	0.576974	26	24.1348	-9.40673	0.882608	51	13.1153	-119.447
1	9600016	N	A	T	88	0.001	0.485705	35	37.3061	2.2258	0.660484	53	39.4793	-42.9032
1	9600028	N	G	A	89	0.001	0.444407	36	35.1076	9.23427	0.641604	53	41.6766	-37.2622
1	9600077	N	A	C	113	0.001	0.678691	56	39.4753	-51.2475	0.456111	57	57.0518	11.4253
1	9600118	N	C	G	115	0.001	0.683456	60	41.6672	-56.5969	0.472709	55	57.0545	6.75539
1	9600119	N	C	T	119	0.001	0.682662	63	43.8605	-59.1302	0.357047	56	43.8698	39.7913
1	9600128	N	A	T	54	0.001	0.842334	19	6.56633	-38.3293	0.685838	35	24.1228	-33.5101
1	9600169	N	A	T	133	0.001	0.754016	65	35.0689	-90.0684	0.441137	68	65.826	18.5211
1	9600175	N	G	A	135	0.001	0.724788	69	41.6552	-82.5525	0.469677	66	68.0259	9.03146
1	9600246	N	T	C	147	0.001	0.812709	80	32.8517	-143.552	0.59708	67	59.2357	-31.1024
1	9600269	N	A	T	152	0.001	0.870377	77	21.8695	-172.521	0.573382	75	70.2112	-25.7886
1	9600311	N	A	C	170	0.001	0.453457	86	85.5771	18.323	0.976508	84	4.28241	-273.324
1	9600362	N	C	T	164	0.001	0.846385	78	26.2627	-159.807	0.546543	86	85.5771	-18.323
1	9600477	N	C	G	130	0.0115385	0.718676	54	25.6937	-59.7652	0.5	76	82.3208	0
1	9600530	N	T	C	129	0.001	0.679365	53	37.2821	-48.7125	0.4605	76	76.8015	13.6575
1	9600560	N	T	A	120	0.001	0.647157	51	39.482	-37.4361	0.449242	69	68.0219	16.0919
1	9600562	N	T	G	114	0.001	0.653163	49	37.2875	-37.6248	0.461513	65	65.83	11.3711
1	9600630	N	C	G	94	0.001	0.538487	39	39.498	-6.82268	0.545485	55	54.8573	-11.4413
1	9600662	N	A	G	94	0.001	0.700134	40	26.3133	-41.7382	0.592654	54	48.2669	-23.8348
1	9600681	N	G	C	87	0.001	0.921334	38	6.54099	-102	0.632742	49	39.4847	-32.0546
1	9600702	N	A	C	82	0.001	0.70602	34	21.9269	-36.7009	0.458306	48	48.2749	9.12262
1	9600703	N	G	A	79	0.001	0.709817	31	19.7337	-34.1878	0.645931	48	37.2888	-34.9044
1	9601800	N	A	C	73	0.001	0.697101	33	21.9282	-33.8266	0.3499	40	30.7078	30.0227
1	9601801	N	C	G	74	0.001	0.302899	33	21.9282	33.8266	0.683049	41	28.5092	-38.5757
1	9601802	N	G	T	74	0.001	0.687625	32	21.9296	-30.9786	0.666778	42	30.7051	-35.5183
1	9601823	N	C	G	79	0.001	0.324207	37	26.3173	33.2304	0.690603	42	28.5079	-41.4075
1	9601840	N	T	C	81	0.001	0.368333	38	30.7105	24.6351	0.790892	43	19.7177	-70.4206
1	9601893	N	T	A	89	0.001	0.384538	39	32.9063	21.8708	0.68012	50	35.0889	-46.1778
1	9601903	N	A	C	91	0.001	0.365764	41	32.9037	27.1572	0.700134	50	32.8917	-52.1728
1	9601917	N	G	T	100	0.001	0.674029	46	32.897	-40.8388	0.370284	54	43.8725	34.4326
1	9601931	N	T	G	96	0.001	0.704682	44	28.5052	-47.1342	0.442269	52	50.4668	13.8772
1	9601936	N	G	C	92	0.001	0.744349	43	24.1121	-56.85	0.448946	49	48.2736	11.4972
1	9601960	N	C	T	89	0.001	0.723553	47	28.5012	-55.8649	0.452349	42	41.6913	9.17043
1	9601965	N	T	C	86	0.001	0.727424	44	26.308	-53.3776	0.452349	42	41.6913	9.17043
1	9602570	N	T	C	111	0.001	0.62008	50	41.6806	-29.275	0.770672	61	30.6798	-91.3532
1	9602576	N	A	C	110	0.001	0.519244	52	54.8613	-4.47139	0.672529	58	41.6699	-50.9847
1	9602585	N	G	T	106	0.001	0.419947	50	46.075	18.8633	0.660822	56	41.6726	-45.4398
1	9602588	N	C	A	112	0.001	0.618261	55	46.0684	-31.6659	0.684334	57	39.474	-54.0638
1	9602604	N	C	A	117	0.001	0.525441	59	61.4436	-6.74429	0.638023	58	46.0644	-39.6272
1	9602670	N	A	T	154	0.001	0.459432	74	74.6069	13.6704	0.625083	80	65.81	-48.9979
1	9602706	N	A	T	161	0.139752	0.667176	82	42.1124	-58.7088	0.516886	79	24.3192	-4.39444
1	9602752	N	C	T	149	0.001	0.944741	72	8.69287	-209.539	0.844386	77	26.264	-156.56
1	9602956	N	T	G	179	0.001	0.792878	82	37.2434	-135.441	0.628952	97	78.9707	-61.4472
1	9603015	N	A	C	163	0.001	0.746831	75	41.6472	-100.374	0.59097	88	78.9827	-38.0809
1	9603162	N	A	G	164	0.001	0.753416	77	41.6446	-106.39	0.597766	87	76.7868	-40.6961
1	9603181	N	T	C	157	0.001	0.900267	70	15.2872	-174.574	0.632272	87	70.1951	-56.6895
1	9603627	N	G	A	152	0.001	0.743752	78	43.8404	-102.82	0.648748	74	57.0291	-54.9794
1	9603997	N	G	A	146	0.001	0.833556	66	24.0814	-128.699	0.612575	80	68.0073	-43.6349
1	9604431	N	C	T	79	0.001	0.785905	42	19.719	-67.313	0.486477	37	39.5007	2.22426
1	9620872	N	A	C	68	0.001	0.658	38	28.5132	-30.2218	0.333222	30	21.9322	25.3702
1	9620879	N	G	A	72	0.001	0.700134	40	26.3133	-41.7382	0.468729	32	32.9157	4.51953
1	9620903	N	C	T	84	0.001	0.695783	46	30.6998	-46.7853	0.394667	38	32.9077	19.2747
1	9620906	N	A	T	87	0.001	0.653163	49	37.2875	-37.6248	1	38	0	-136.098
1	9620949	N	T	G	84	0.001	0.369478	46	37.2915	29.5336	0.737	38	21.9216	-48.4278
1	9620976	N	A	G	93	0.001	0.70384	54	35.0836	-57.5679	1	39	0	-139.679
1	9621048	N	A	G	68	0.001	0.750167	40	21.9189	-54.4095	0.5	28	30.7238	0
1	9621063	N	A	T	65	0.001	0.72515	40	24.1161	-47.9483	0.31988	25	17.5445	23.0889
1	9621131	N	A	T	67	0.001	0.657248	35	26.32	-27.6859	0.343646	32	24.1268	25.1502
1	9621183	N	G	T	54	0.001	0.629716	27	21.9362	-17.2163	0.407346	27	24.1335	11.9174
1	9622363	N	G	A	75	0.001	0.658	38	28.5132	-30.2218	0.621703	37	30.7118	-21.9863
1	9622513	N	A	G	117	0.001	0.70384	54	35.0836	-57.5679	0.80973	63	26.2827	-111.677
1	9622522	N	T	C	114	0.001	0.8002	55	24.0961	-93.7103	0.881611	59	15.3019	-137.689
1	9622601	N	T	A	111	0.0135135	0.806356	57	17.7321	-95.054	0.761638	54	27.5865	-76.7735
1	9622611	N	G	T	112	0.001	0.789667	57	26.2907	-92.8567	0.782006	55	26.2933	-86.6544
1	9622874	N	A	G	145	0.001	0.814496	70	28.4706	-126.526	0.773516	75	37.2528	-113.776
1	9622883	N	C	T	145	0.001	0.777963	72	35.0596	-111.424	0.794717	73	32.861	-121.526
1	9622974	N	C	A	134	0.001	0.700134	60	39.47	-62.6073	0.824541	74	28.4652	-139.266
1	9622984	N	A	C	152	0.001	0.746643	71	39.4553	-94.9336	0.852087	81	26.2587	-169.575
1	9623010	N	A	G	155	0.001	0.781009	73	35.0582	-114.509	0.866098	82	24.0601	-180.862
1	9623071	N	A	C	106	0.001	0.844674	45	15.3205	-91.5969	0.787077	61	28.4826	-98.2642
1	9623216	N	C	G	142	0.001	0.661646	65	48.2522	-53.0496	0.74042	77	43.8418	-99.8331
1	9623230	N	C	A	150	0.001	0.712263	66	41.6592	-73.7859	0.80973	84	35.0435	-148.903
1	9623259	N	C	T	138	0.001	0.745618	55	30.6878	-73.1711	0.795378	83	37.2421	-138.563
1	9623262	N	C	T	146	0.001	0.750167	60	32.8783	-81.6142	0.837434	86	30.6464	-170.246
1	9623278	N	C	T	160	0.001	0.671756	67	48.2496	-58.5946	0.785136	93	43.8205	-148.551
1	9623520	N	G	A	248	0.0120968	0.55281	105	101.569	-25.324	0.582229	143	113.14	-53.6313
1	9623597	N	T	C	176	0.001	0.811802	69	28.4719	-123.356	0.785237	107	50.3934	-170.989
1	9623599	N	T	G	174	0.001	0.8002	70	30.6678	-119.268	0.750167	104	56.9891	-141.465
1	9623639	N	C	A	184	0.001	0.924334	79	13.078	-214.267	0.885972	105	26.2267	-248.906
1	9623640	N	G	A	180	0.001	0.92236	77	13.0807	-207.42	0.883751	103	26.2293	-242.229
1	9623641	N	T	A	173	0.001	0.921334	76	13.082	-204	0.886856	97	24.0401	-230.67
1	9623659	N	G	T	160	0.001	0.750167	68	37.2621	-92.4961	0.782797	92	43.8218	-145.455
1	9623758	N	A	T	178	0.001	0.909364	66	13.0953	-169.934	0.893119	112	26.2173	-272.349
1	9623806	N	T	A	177	0.001	0.922157	64	10.9008	-172.28	0.894068	113	26.216	-275.707
1	9624388	N	A	C	165	0.001	0.689315	74	50.4375	-72.3854	0.692436	91	61.4009	-90.7177
1	9624549	N	C	T	174	0.001	0.828791	70	26.2733	-133.973	0.904116	104	21.8335	-262.899
1	9624781	N	G	T	183	0.001	0.857381	84	26.2547	-179.383	0.949795	99	10.8541	-293.196
1	9624783	N	C	T	180	0.001	0.850234	80	26.26	-166.315	0.9503	100	10.8528	-296.677
1	9624790	N	G	A	180	0.001	0.845469	84	28.4519	-171.5	0.896098	96	21.8442	-235.918
1	9624798	N	G	C	185	0.001	0.833556	84	30.6491	-163.799	0.881443	101	26.232	-235.563
1	9624844	N	C	G	178	0.001	0.675117	80	57.0211	-71.5329	0.826749	98	37.2221	-186.056
1	9625035	N	C	A	180	0.001	0.859214	78	24.0654	-167.711	0.892419	102	24.0334	-247.416
1	9625238	N	T	G	118	0.001	0.819886	61	24.0881	-112.685	0.877445	57	15.3045	-131.037
1	9625908	N	T	G	120	0.001	0.666778	48	35.0916	-40.5924	0.750167	72	39.454	-97.937
1	9626021	N	T	G	144	0.001	0.631667	57	46.0657	-36.9526	0.735789	87	50.4201	-110.196
1	9626111	N	G	A	101	0.001	0.714429	35	21.9256	-39.5998	0.788071	66	30.6731	-106.778
1	9629105	N	A	T	125	0.001	0.761044	46	24.1081	-65.896	0.975	79	4.28908	-255.655
1	9629165	N	A	T	122	0.001	0.71168	52	32.889	-57.9463	0.885972	70	17.4844	-165.937
1	9629175	N	G	A	126	0.0119048	0.742682	54	29.9006	-70.1814	0.876249	72	13.8196	-158.243
1	9629225	N	A	T	134	0.001	0.737	57	32.8823	-72.6418	0.961347	77	6.48897	-237.395
1	9629723	N	A	G	124	0.0120968	0.668033	51	36.5269	-43.1294	0.598019	73	55.5224	-33.0886
1	9629746	N	A	C	127	0.001	0.780187	50	24.1028	-78.1462	0.83139	77	28.4612	-148.883
1	9629865	N	G	A	150	0.001	0.580699	62	57.0451	-23.5922	0.534114	88	89.9688	-13.5927
1	9630216	N	A	G	75	0.001	0.309397	42	28.5079	41.4075	1	33	0	-118.19
1	9630317	N	A	G	119	0.001	0.968567	63	4.31042	-199.237	0.803774	56	24.0948	-96.8521
1	9630971	N	G	T	139	0.001	0.985172	66	2.10919	-221.754	0.808425	73	30.6638	-128.711
1	9631068	N	T	C	147	0.001	0.894202	66	15.2925	-161.109	0.815025	81	32.8503	-146.723
1	9631071	N	A	G	146	0.001	0.889149	63	15.2965	-151.048	0.81949	83	32.8477	-153.082
1	9631074	N	G	A	147	0.001	0.889149	63	15.2965	-151.048	0.80973	84	35.0435	-148.903
1	9631110	N	T	C	146	0.001	0.774377	62	30.6785	-94.4201	0.773992	84	41.6352	-127.703
1	9631137	N	A	G	143	0.001	0.776046	58	28.4866	-88.9932	0.8002	85	37.2394	-144.825
1	9631160	N	C	A	147	0.001	0.750167	60	32.8783	-81.6142	0.758793	87	46.0257	-123.319
1	9631192	N	C	T	142	0.001	0.727424	55	32.885	-66.722	0.804801	87	37.2368	-151.111
1	9631205	N	T	G	148	0.001	0.714429	56	35.0809	-63.3597	0.587015	92	83.3718	-37.9524
1	9631269	N	G	C	169	0.001	0.779598	68	32.8677	-106.002	0.85172	101	32.8237	-211.154
1	9631311	N	T	A	165	0.001	0.784805	65	30.6745	-103.676	0.840227	100	35.0222	-200.107
1	9631312	N	C	A	167	0.001	0.779598	68	32.8677	-106.002	0.848717	99	32.8263	-204.637
1	9631339	N	A	G	177	0.001	0.822133	73	28.4666	-136.072	0.856007	104	32.8197	-220.955
1	9632321	N	G	A	131	0.001	0.689782	58	39.4727	-56.8964	0.657639	73	54.8333	-57.9077
1	9633955	N	T	C	163	0.00920245	0.660079	88	64.8337	-70.5881	0.513597	75	70.2398	-4.40778
1	9634841	N	G	T	175	0.001	0.988561	85	2.08386	-289.331	0.87803	90	24.0494	-207.338
1	9636775	N	A	G	142	0.001	0.59708	67	59.2357	-31.1024	0.92028	75	13.0833	-200.582
1	9636870	N	T	A	143	0.001	0.768295	69	35.0636	-102.219	0.702838	74	48.2402	-78.4361
1	9637542	N	G	A	151	0.001	0.727424	66	39.462	-80.0664	0.435251	85	81.1839	25.597
1	9637587	N	C	T	145	0.001	0.985398	67	2.10786	-225.307	0.782239	78	37.2488	-123.018
1	9637809	N	A	G	153	0.001	0.818394	77	30.6584	-141.391	0.579	76	70.2098	-28.2694
1	9638211	N	A	G	147	0.001	0.937792	64	8.70353	-181.842	0.843603	83	28.4532	-168.255
1	9638276	N	C	G	156	0.001	0.753594	73	39.4527	-100.95	0.62659	83	68.0033	-51.5132
1	9638331	N	G	A	156	0.001	0.974	76	4.29308	-245.061	0.837725	80	28.4572	-158.547
1	9639706	N	G	T	121	0.001	0.552667	38	37.3021	-9.21074	1	83	0	-297.266
1	9640274	N	T	A	152	0.001	0.609448	64	54.8452	-33.8486	0.988963	88	2.07985	-300.012
1	9640417	N	T	A	154	0.001	0.472204	72	74.6096	9.01123	1	82	0	-293.684
1	9640482	N	T	G	169	0.001	0.787692	80	37.2461	-129.216	0.719247	89	54.8119	-103.375
1	9640895	N	G	A	166	0.00903614	0.581137	93	84.5679	-35.3883	0.989075	73	-0.291342	-236.671
1	9640898	N	A	T	174	0.001	0.589533	95	85.565	-40.4114	0.975	79	4.28908	-255.655
1	9641029	N	T	A	162	0.001	0.564749	85	81.1839	-25.597	0.974342	77	4.29175	-248.592
1	9641257	N	A	C	155	0.001	0.972146	71	4.29976	-227.42	0.797818	84	37.2408	-141.691
1	9641412	N	G	A	128	0.001	0.871215	62	17.4951	-139.339	0.59097	66	59.237	-28.5607
1	9641599	N	A	G	155	0.001	0.492532	67	72.4191	2.21214	0.716053	88	54.8133	-100.456
1	9641613	N	A	T	158	0.001	0.840227	75	26.2667	-150.08	0.831546	83	30.6504	-160.583
1	9641633	N	T	A	164	0.00914634	0.676407	77	53.9887	-68.9968	0.88609	87	15.7497	-199.582
1	9641964	N	T	C	139	0.001	0.689782	58	39.4727	-56.8964	0.98798	81	2.08919	-275.094
1	9642405	N	T	G	169	0.001	0.550758	69	68.0219	-16.0919	0.960307	100	8.65553	-307.185
1	9642963	N	A	C	159	0.001	0.634236	82	65.8074	-54.3143	0.83139	77	28.4612	-148.883
1	9643014	N	C	A	146	0.001	0.600067	75	65.8167	-35.9787	0.972146	71	4.29976	-227.42
1	9643110	N	T	A	141	0.001	0.552667	76	74.6043	-18.4215	0.877175	65	17.4911	-149.282
1	9643229	N	A	T	136	0.001	0.650894	63	48.2549	-47.5676	0.986626	73	2.09986	-246.635
1	9643249	N	T	A	153	0.001	0.945503	73	8.69154	-213.009	0.850234	80	26.26	-166.315
1	9643257	N	T	G	152	0.001	0.569491	72	68.0179	-23.3656	0.900267	80	17.4711	-199.513
1	9643406	N	G	A	148	0.001	0.631667	76	61.4209	-49.2701	1	72	0	-257.869
1	9643634	N	T	A	145	0.001	0.545485	77	76.8002	-16.0178	0.926755	68	10.8954	-185.983
1	9643685	N	G	A	160	0.001	0.543239	81	81.1893	-15.9863	1	79	0	-282.94
1	9643747	N	C	T	166	0.001	0.614534	83	70.2005	-46.1355	1	83	0	-297.266
1	9643768	N	A	G	162	0.001	0.551316	78	76.7988	-18.3997	0.94077	84	10.8741	-241.133
1	9643772	N	G	T	178	0.001	0.895613	86	19.6603	-210.981	0.858935	92	28.4412	-197.608
1	9643809	N	G	C	179	0.001	0.891566	92	21.8495	-222.484	0.862311	87	26.2506	-189.226
1	9643824	N	C	T	177	0.001	0.89388	94	21.8469	-229.196	0.855659	83	26.256	-176.109
1	9643890	N	A	T	198	0.001	0.905931	106	21.8309	-269.666	0.869812	92	26.244	-205.703
1	9643947	N	T	A	185	0.001	0.495046	101	109.727	2.20714	0.905032	84	17.4658	-213.025
1	9644007	N	G	A	183	0.001	0.553434	103	100.935	-25.3465	1	80	0	-286.521
1	9644301	N	T	C	190	0.001	0.61466	96	81.1693	-53.4257	0.989688	94	2.07184	-321.38
1	9644452	N	A	T	169	0.001	0.978341	91	4.27307	-298.085	0.795069	78	35.0516	-130.044
1	9644547	N	A	G	166	0.001	0.569667	79	74.6003	-25.7061	0.942824	87	10.8701	-251.522
1	9645850	N	G	A	141	0.001	0.732298	56	32.8837	-69.6754	0.635384	85	68.0006	-56.838
1	9646031	N	C	G	146	0.001	0.982465	56	2.12253	-186.25	0.866911	90	26.2467	-199.102
1	9646839	N	C	T	126	0.001	0.603243	63	54.8466	-31.2658	0.555593	63	61.4382	-16.16
1	9647204	N	A	T	155	0.001	0.602478	83	72.3977	-40.8595	0.87525	72	19.679	-164.208
1	9647712	N	C	A	140	0.001	0.622723	53	43.8738	-31.7854	0.540257	87	87.7729	-15.9444
1	9647994	N	C	G	139	0.001	0.661646	65	48.2522	-53.0496	0.513523	74	79.0014	-4.44852
1	9648771	N	T	C	127	0.001	0.777963	54	26.2947	-83.5684	0.685055	73	50.4388	-69.5525
1	9649038	N	A	T	147	0.001	0.391232	69	59.233	36.2454	0.653949	78	59.221	-60.2392
1	9649750	N	G	A	166	0.001	0.590422	83	74.5949	-35.6842	0.903884	83	17.4671	-209.643
1	9649757	N	C	T	173	0.00867052	0.920089	85	14.3951	-225.477	0.794818	88	32.1537	-142.236
1	9649808	N	C	G	169	0.001	0.611185	90	76.7828	-48.4263	0.962334	79	6.4863	-244.405
1	9649901	N	G	A	160	0.001	0.612575	80	68.0073	-43.6349	0.975317	80	4.28774	-259.188
1	9650551	N	G	A	126	0.001	0.790516	62	28.4812	-101.373	0.765802	64	32.873	-93.7314
1	9652382	N	C	T	147	0.001	0.720735	68	41.6566	-79.6188	0.544333	79	78.9947	-16.0016
1	9653091	N	G	C	146	0.010274	0.564548	79	66.1215	-22.9998	0.928327	67	10.0652	-182.554
1	9654572	N	C	T	160	0.001	0.923359	65	10.8994	-175.702	0.8002	95	41.6206	-161.863
1	9654638	N	A	G	175	0.001	0.927114	82	13.074	-224.553	0.849696	93	30.6371	-192.948
1	9655686	N	T	G	137	0.001	0.803019	71	30.6664	-122.408	0.636455	66	52.6454	-44.5219
1	9656005	N	T	C	175	0.00857143	0.487428	80	84.7748	4.44446	0.788894	95	36.405	-149.983
1	9656472	N	A	G	147	0.001	0.743019	70	39.4567	-91.9396	0.662446	77	57.0251	-63.1965
1	9656498	N	A	T	153	0.001	0.753416	77	41.6446	-106.39	0.6975	76	50.4348	-78.0873
1	9656503	N	A	T	153	0.001	0.760174	75	39.45	-107.002	0.692436	78	52.6293	-77.758
1	9657489	N	G	C	151	0.00993378	0.935488	90	8.02384	-244.757	0.821818	61	23.3588	-112.685
1	9658483	N	C	A	149	0.001	0.955528	67	6.50232	-202.412	0.817285	82	32.849	-149.9
1	9658537	N	G	A	136	0.001	0.965828	58	4.31709	-181.656	0.795069	78	35.0516	-130.044
1	9659201	N	A	T	144	0.001	0.783522	60	28.4839	-95.1645	0.488087	84	89.9742	4.44206
1	9659506	N	A	T	154	0.001	0.840227	75	26.2667	-150.08	0.721667	79	48.2336	-92.9611
1	9660766	N	G	A	145	0.001	0.610243	59	50.4575	-31.452	0.965427	86	6.47697	-268.971
1	9661850	N	G	T	119	0.001	0.86024	50	15.3139	-107.918	0.840807	69	24.0774	-138.382
1	9661955	N	C	A	141	0.001	0.843086	70	24.0761	-141.621	0.718456	71	43.8498	-82.1158
1	9662312	N	A	C	118	0.001	0.8002	55	24.0961	-93.7103	0.555593	63	61.4382	-16.16
1	9663596	N	G	T	131	0.001	0.739886	73	41.6499	-94.3942	0.758793	58	30.6838	-82.2127
1	9663969	N	A	G	187	0.001	0.551759	87	85.5757	-20.7077	0.98032	100	4.26107	-329.955
1	9664725	N	T	C	174	0.001	0.87803	90	24.0494	-207.338	0.666778	84	61.4103	-71.0366
1	9664944	N	A	G	133	0.001	0.895786	67	15.2912	-164.47	0.727424	66	39.462	-80.0664
1	9664960	N	A	G	122	0.001	0.721459	61	37.2715	-71.7003	0.541011	61	61.4409	-11.3964
1	9664980	N	G	A	127	0.001	0.853569	75	24.0694	-157.893	0.923359	52	8.71954	-140.561
1	9664984	N	A	G	114	0.001	0.734531	64	37.2675	-80.5457	0.580053	50	46.075	-18.8633
1	9664992	N	A	G	156	0.001	0.953244	85	8.67553	-254.762	0.746643	71	39.4553	-94.9336
1	9665009	N	G	C	150	0.001	0.866098	82	24.0601	-180.862	0.779598	68	32.8677	-106.002
1	9665010	N	A	T	152	0.001	0.869294	84	24.0574	-187.46	0.794314	68	30.6704	-113.008
1	9665057	N	T	A	160	0.001	0.666778	84	61.4103	-71.0366	1	76	0	-272.195
1	9665141	N	T	C	154	0.001	0.948351	77	8.6862	-226.905	0.766411	77	39.4473	-113.088
1	9665230	N	C	T	142	0.001	0.560646	66	63.6315	-18.5499	0.987167	76	2.09586	-257.305
1	9665448	N	T	C	154	0.001	0.789667	76	35.0542	-123.809	0.564145	78	74.6016	-23.2578
1	9665892	N	T	A	138	0.001	0.612979	62	52.6507	-33.9499	0.987167	76	2.09586	-257.305
1	9667333	N	G	T	172	0.001	0.869294	84	24.0574	-187.46	0.795652	88	39.4327	-147.081
1	9667813	N	A	G	156	0.001	0.551316	78	76.7988	-18.3997	0.833556	78	28.4599	-152.099
1	9668022	N	C	A	169	0.001	0.957448	70	6.49831	-212.894	0.868933	99	28.4319	-220.643
1	9668342	N	G	C	152	0.001	0.278541	61	37.2715	71.7003	0.670443	91	65.7954	-78.8888
1	9668463	N	T	G	152	0.001	0.450671	71	70.2165	16.0718	0.555593	81	78.992	-20.7771
1	9668645	N	A	T	153	0.001	0.986626	73	2.09986	-246.635	0.825217	80	30.6544	-150.963
1	9668785	N	T	A	146	0.001	0.555593	72	70.2151	-18.4685	0.973289	74	4.29574	-238.002
1	9669170	N	G	T	160	0.001	0.600067	70	61.4289	-33.5801	0.989215	90	2.07719	-307.134
1	9669171	N	T	A	152	0.001	0.615462	65	54.8439	-36.4513	0.988832	87	2.08119	-296.451
1	9669582	N	G	A	170	0.001	0.472509	91	94.3593	11.261	0.785	79	37.2474	-126.114
1	9669860	N	G	C	132	0.001	0.87525	64	17.4924	-145.963	0.838461	68	24.0788	-135.149
1	9669935	N	G	T	156	0.001	0.650703	83	63.6088	-62.5789	0.383484	73	61.4249	41.3483
1	9670844	N	G	A	149	0.001	0.66208	71	52.6387	-58.123	1	78	0	-279.358
1	9670892	N	C	T	138	0.001	0.666778	63	46.0577	-53.2775	0.986992	75	2.09719	-253.748
1	9671033	N	G	A	190	0.001	0.6106	95	81.1706	-50.8224	1	95	0	-340.244
1	9671283	N	A	G	177	0.001	0.924334	79	13.078	-214.267	0.836959	98	35.0249	-193.645
1	9671733	N	G	A	111	0.001	0.559362	59	57.0491	-16.213	0.98109	52	2.12787	-172.065
1	9671999	N	A	C	157	0.001	0.386591	75	63.6195	41.2398	0.622033	82	68.0046	-48.8721
1	9672042	N	A	G	163	0.001	0.607667	79	68.0086	-41.0398	0.988421	84	2.08519	-285.771
1	9672159	N	T	G	179	0.001	0.579598	88	81.1799	-32.9979	0.978341	91	4.27307	-298.085
1	9672181	N	C	A	166	0.001	0.716194	81	50.4281	-92.5361	0.670702	85	61.4089	-73.8151
1	9672266	N	A	C	162	0.001	0.966978	90	6.47164	-283.027	0.791861	72	32.8623	-118.406
1	9672328	N	C	T	157	0.001	0.975927	82	4.28507	-266.255	0.840227	75	26.2667	-150.08
1	9672357	N	T	G	156	0.001	0.779256	86	41.6326	-133.858	0.828791	70	26.2733	-133.973
1	9672444	N	A	G	130	0.001	0.845301	71	24.0748	-144.865	0.762887	59	30.6824	-85.2492
1	9672675	N	G	T	152	0.001	0.602808	73	63.6222	-36.0626	0.962334	79	6.4863	-244.405
1	9672679	N	A	T	168	0.001	0.948351	77	8.6862	-226.905	0.868378	91	26.2453	-202.401
1	9672680	N	C	T	176	0.001	0.950918	81	8.68086	-240.823	0.873934	95	26.24	-215.63
1	9672690	N	C	A	179	0.001	0.924334	79	13.078	-214.267	0.89026	100	24.0361	-240.71
1	9672703	N	T	A	193	0.001	0.907248	86	17.4631	-219.797	0.897461	107	24.0268	-264.221
1	9672727	N	G	A	196	0.001	0.604465	91	78.9787	-45.7436	0.981273	105	4.25441	-347.676
1	9672792	N	A	T	172	0.001	0.901676	71	15.2859	-177.948	0.861627	101	30.6264	-219.12
1	9672882	N	T	G	165	0.001	0.818394	77	30.6584	-141.391	0.670568	88	63.6021	-76.3519
1	9672883	N	T	G	165	0.001	0.857381	77	24.0668	-164.434	0.807023	88	37.2355	-154.263
1	9672933	N	C	T	177	0.001	0.841137	88	30.6438	-176.711	0.66303	89	65.798	-73.3437
1	9672986	N	G	A	158	0.001	0.8555	76	24.0681	-161.161	0.622033	82	68.0046	-48.8721
1	9673057	N	G	A	130	0.001	0.638023	58	46.0644	-39.6272	0.986436	72	2.10119	-243.08
1	9673087	N	C	T	120	0.001	0.870618	54	15.3086	-121.095	0.742586	66	37.2648	-86.4998
1	9673096	N	G	C	124	0.001	0.889149	54	13.1113	-129.469	0.814496	70	28.4706	-126.526
1	9673097	N	G	A	121	0.001	0.870618	54	15.3086	-121.095	0.82111	67	26.2773	-124.378
1	9673204	N	A	G	146	0.001	0.783973	74	35.0569	-117.602	0.65288	72	54.8346	-55.1699
1	9673305	N	G	C	132	0.001	0.647157	68	52.6427	-49.9147	0.5	64	70.2258	0
1	9673347	N	C	T	142	0.001	0.944741	72	8.69287	-209.539	0.757315	70	37.2595	-98.5316
1	9673574	N	C	T	148	0.001	0.779407	77	37.2501	-119.93	0.718456	71	43.8498	-82.1158
1	9673593	N	C	T	149	0.001	0.884872	78	19.671	-184.175	0.803019	71	30.6664	-122.408
1	9673752	N	T	G	136	0.001	0.695783	69	46.0497	-70.1779	0.612015	67	57.0385	-36.3452
1	9674028	N	A	G	160	0.001	0.859063	85	26.2533	-182.66	0.946965	75	8.68887	-219.954
1	9674033	N	T	C	159	0.001	0.870836	85	24.0561	-190.765	0.946244	74	8.6902	-216.481
1	9674037	N	G	A	155	0.001	0.865412	89	26.248	-195.806	0.939687	66	8.70087	-188.755
1	9674057	N	G	A	147	0.001	0.869294	84	24.0574	-187.46	0.920916	63	10.9021	-168.86
1	9674058	N	A	T	152	0.001	0.872341	86	24.0548	-194.073	0.924526	66	10.8981	-179.127
1	9674068	N	T	A	150	0.001	0.869294	84	24.0574	-187.46	0.939687	66	8.70087	-188.755
1	9674303	N	G	A	134	0.001	0.651616	66	50.4482	-50.1014	1	68	0	-243.543
1	9674348	N	T	G	167	0.001	0.881207	84	21.8602	-195.747	0.867715	83	24.0588	-184.159
1	9674350	N	G	T	163	0.001	0.879771	83	21.8615	-192.419	0.850234	80	26.26	-166.315
1	9674609	N	C	A	166	0.001	0.894381	85	19.6616	-207.62	0.852087	81	26.2587	-169.575
1	9674708	N	C	T	171	0.001	0.695783	92	61.3996	-93.5706	0.975	79	4.28908	-255.655
1	9674824	N	A	G	79	0.001	0.399933	45	39.49	21.5872	0.853177	34	10.9408	-71.4724
1	9674920	N	T	C	131	0.001	0.83099	65	24.0828	-125.483	0.757748	66	35.0676	-93.0918
1	9675044	N	T	C	124	0.001	0.434167	76	72.4071	23.2918	0.854403	48	15.3166	-101.368
1	9675061	N	T	C	113	0.001	0.411706	68	61.4316	28.4955	0.866911	45	13.1233	-99.5509
1	9675837	N	A	T	133	0.001	1	69	0	-247.125	0.828344	64	24.0841	-122.274
1	9675844	N	A	T	128	0.001	0.781438	64	30.6758	-100.582	0.828344	64	24.0841	-122.274
1	9676147	N	G	T	106	0.001	0.977591	44	2.13854	-143.735	0.822796	62	24.0868	-115.874
1	9676437	N	C	T	130	0.001	0.947667	57	6.51564	-167.571	0.83584	73	26.2693	-143.621
1	9677092	N	A	G	144	0.0416667	0.341629	54	28.0131	38.827	0.628676	90	58.6877	-52.8207
1	9677810	N	C	G	172	0.001	0.862311	87	26.2506	-189.226	0.682475	85	59.2117	-79.6848
1	9677858	N	A	C	159	0.001	0.353561	82	63.6101	59.8617	0.662446	77	57.0251	-63.1965
1	9678525	N	A	T	137	0.001	0.611185	54	46.0697	-29.0558	0.445747	83	81.1866	20.7529
1	9679399	N	C	T	189	0.001	0.964165	83	6.48096	-258.437	0.87761	106	28.4225	-243.828
1	9680188	N	G	T	170	0.001	0.481469	81	85.5837	6.70282	0.66303	89	65.798	-73.3437
1	9680560	N	G	C	158	0.001	0.878301	82	21.8629	-189.094	0.737	76	43.8431	-96.8557
1	9680594	N	T	A	167	0.001	0.735097	83	48.2282	-104.759	0.428524	84	78.988	28.0869
1	9680929	N	T	G	107	0.001	0.568673	51	48.2709	-16.3444	0.732298	56	32.8837	-69.6754
1	9681293	N	A	T	138	0.001	0.636455	77	61.4196	-51.9422	0.967525	61	4.31309	-192.201
1	9681395	N	A	G	149	0.001	0.457803	83	83.3838	15.9716	0.757748	66	35.0676	-93.0918
1	9681440	N	A	G	149	0.001	0.493667	79	85.5864	2.20988	0.700134	70	46.0484	-73.0419
1	9681929	N	T	C	171	0.001	0.532489	77	78.9974	-11.311	0.766135	94	48.2136	-137.879
1	9682031	N	T	A	163	0.001	0.556856	88	85.5744	-23.1111	0.986992	75	2.09719	-253.748
1	9683208	N	C	T	179	0.001	0.58145	86	78.9854	-33.0504	0.806656	93	39.426	-162.78
1	9683792	N	G	A	150	0.001	0.742586	66	37.2648	-86.4998	0.464262	84	85.5797	13.6123
1	9683909	N	A	G	156	0.001	0.941471	68	8.6982	-195.676	0.761538	88	46.0244	-126.354
1	9684154	N	C	T	154	0.001	0.840227	75	26.2667	-150.08	0.645667	79	61.4169	-57.3303
1	9684788	N	G	A	116	0.001	0.625083	48	39.486	-29.3988	0.632441	68	54.8399	-44.372
1	9684830	N	G	A	114	0.001	0.734851	49	28.4986	-61.7682	0.984939	65	2.11053	-218.201
1	9684999	N	A	T	113	0.001	0.883977	43	10.9288	-101.207	0.8002	70	30.6678	-119.268
1	9685406	N	G	A	90	0.001	0.928858	28	4.3571	-77.1398	0.774377	62	30.6785	-94.4201
1	9685577	N	T	G	112	0.001	0.697101	33	21.9282	-33.8266	0.848334	79	26.2613	-163.058
1	9685594	N	T	C	111	0.001	0.737	38	21.9216	-48.4278	0.849548	73	24.0721	-151.369
1	9685596	N	T	C	118	0.001	0.743752	39	21.9202	-51.4098	0.861	79	24.0641	-170.993
1	9685597	N	A	T	119	0.001	0.756269	41	21.9176	-57.4258	0.859214	78	24.0654	-167.711
1	9685603	N	G	A	125	0.001	0.630522	46	37.2915	-29.5336	0.823	79	30.6558	-147.767
1	9685619	N	G	T	132	0.001	0.566082	53	50.4655	-16.3078	0.823	79	30.6558	-147.767
1	9685640	N	T	A	153	0.001	0.553882	65	63.6328	-16.1359	0.784281	88	41.6299	-140.039
1	9685663	N	C	T	157	0.001	0.722371	72	43.8484	-85.0431	0.870836	85	24.0561	-190.765
1	9685665	N	T	C	155	0.001	0.549329	71	70.2165	-16.0718	0.773992	84	41.6352	-127.703
1	9685672	N	G	T	155	0.001	0.577516	71	65.822	-25.8806	0.797818	84	37.2408	-141.691
1	9685682	N	A	G	157	0.001	0.535235	71	72.4137	-11.3385	0.802527	86	37.2381	-147.965
1	9685684	N	T	C	161	0.001	0.577516	71	65.822	-25.8806	0.833556	90	32.8383	-175.499
1	9685685	N	A	C	163	0.001	0.585771	70	63.6261	-28.4341	0.828176	93	35.0315	-177.561
1	9685721	N	T	C	152	0.001	0.529431	68	70.2205	-9.02434	0.750167	84	46.0297	-114.26
1	9685729	N	G	A	147	0.001	0.523092	65	68.0273	-6.73019	0.756269	82	43.8351	-114.852
1	9685735	N	C	T	141	0.001	0.534506	58	59.2477	-9.06499	0.771265	83	41.6366	-124.636
1	9685739	N	A	T	138	0.001	0.526333	57	59.249	-6.74965	0.777963	81	39.442	-125.353
1	9685741	N	A	C	140	0.001	0.543889	57	57.0518	-11.4253	0.795378	83	37.2421	-138.563
1	9685744	N	T	C	134	0.001	0.509097	55	59.2517	-2.21541	0.772334	79	39.4447	-119.205
1	9685759	N	A	C	118	0.001	0.721078	43	26.3093	-50.4397	0.880254	75	19.675	-174.175
1	9685760	N	C	A	117	0.001	0.738254	42	24.1135	-53.8655	0.880254	75	19.675	-174.175
1	9685761	N	G	T	114	0.001	0.72515	40	24.1161	-47.9483	0.838063	74	26.268	-146.848
1	9685768	N	T	C	123	0.001	0.766135	47	24.1068	-68.9396	0.829167	76	28.4626	-145.672
1	9685775	N	G	A	122	0.001	0.766135	47	24.1068	-68.9396	0.880254	75	19.675	-174.175
1	9685780	N	A	T	120	0.001	0.766135	47	24.1068	-68.9396	0.876964	73	19.6777	-167.527
1	9685823	N	C	A	125	0.012	0.67488	49	34.3684	-43.3752	0.829323	76	21.9567	-140.409
1	9685873	N	T	C	121	0.001	0.70923	55	35.0822	-60.4563	0.924526	66	10.8981	-179.127
1	9685879	N	G	A	114	0.001	0.71168	52	32.889	-57.9463	0.919635	62	10.9034	-165.443
1	9686147	N	A	G	82	0.001	0.571476	35	32.9117	-11.7029	0.468064	47	48.2763	6.78329
1	9686327	N	A	T	124	0.001	0.889149	63	15.2965	-151.048	0.803481	61	26.2853	-105.371
1	9686378	N	T	A	133	0.001	0.650894	63	48.2549	-47.5676	0.986039	70	2.10386	-235.969
1	9686484	N	G	A	128	0.001	0.947667	57	6.51564	-167.571	0.788925	71	32.8637	-115.293
1	9686536	N	A	C	146	0.001	0.970011	66	4.30642	-209.799	0.837725	80	28.4572	-158.547
1	9686658	N	A	G	100	0.001	0.909364	44	8.73021	-113.289	0.678691	56	39.4753	-51.2475
1	9686906	N	G	C	100	0.001	0.419301	62	57.0451	23.5922	1	38	0	-136.098
1	9687056	N	T	A	158	0.001	0.542197	83	83.3838	-15.9716	0.68012	75	52.6334	-69.2667
1	9687073	N	G	A	160	0.009375	0.92029	85	14.3147	-225.477	0.78558	75	27.9034	-115.973
1	9687178	N	G	A	94	0.001	0.438556	57	54.8546	16.2424	0.865108	37	10.9368	-81.3115
1	9687195	N	A	G	170	0.001	0.440821	93	89.9622	25.4736	0.571476	77	72.4057	-25.7463
1	9687199	N	C	A	170	0.001	0.843979	96	32.8303	-194.888	0.783973	74	35.0569	-117.602
1	9687209	N	A	T	160	0.001	0.882608	85	21.8589	-199.079	0.773516	75	37.2528	-113.776
1	9687212	N	G	A	158	0.001	0.866098	82	24.0601	-180.862	0.723834	76	46.0404	-90.4691
1	9687233	N	A	C	166	0.001	0.528109	89	92.1647	-11.2672	0.74042	77	43.8418	-99.8331
1	9687408	N	T	A	225	0.001	0.663661	107	78.9574	-88.5649	0.924012	118	19.6176	-319.688
1	9687415	N	C	T	206	0.001	0.879041	99	26.2347	-228.907	0.953574	107	10.8434	-321.068
1	9687464	N	C	T	179	0.001	0.788428	85	39.4367	-137.731	0.861944	94	28.4385	-204.173
1	9687468	N	G	T	189	0.001	0.505622	89	96.5592	-2.20847	0.810207	100	41.6139	-177.613
1	9687851	N	T	C	154	0.001	0.438315	73	70.2138	20.8875	0.691486	81	54.8226	-80.2862
1	9687928	N	T	C	129	0.001	0.678085	59	41.6686	-53.7827	0.642953	70	54.8373	-49.7392
1	9688090	N	T	A	117	0.001	0.415038	53	48.2682	21.3108	0.922157	64	10.9008	-172.28
1	9688174	N	T	G	109	0.001	0.372464	51	41.6792	31.9145	0.810552	58	24.0921	-103.161
1	9688339	N	T	G	170	0.001	0.4842	95	100.946	6.68643	0.853569	75	24.0694	-157.893
1	9688637	N	T	A	183	0.001	0.626252	107	87.7462	-66.2124	0.9345	76	10.8848	-213.499
1	9690643	N	T	G	140	0.001	0.605704	71	61.4276	-36.1514	0.811802	69	28.4719	-123.356
1	9691246	N	A	T	150	0.001	0.87525	72	19.679	-164.208	0.76941	78	39.446	-116.143
1	9691487	N	T	A	157	0.001	1	76	0	-272.195	0.864441	81	24.0614	-177.568
1	9691766	N	A	C	114	0.001	0.387021	62	52.6507	33.9499	0.730923	52	30.6918	-64.2415
1	9694544	N	T	C	81	0.001	0.780187	50	24.1028	-78.1462	0.645258	31	24.1281	-22.4259
1	9694600	N	C	T	100	0.001	0.965223	57	4.31842	-178.143	0.721078	43	26.3093	-50.4397
1	9694883	N	C	A	242	0.001	0.983516	119	4.23573	-397.34	0.910843	123	24.0054	-318.334
1	9694886	N	T	C	253	0.001	0.709817	124	78.9347	-136.751	0.635749	129	103.098	-86.5191
1	9694909	N	T	C	381	0.001	0.845534	181	61.2809	-369.634	0.87525	200	54.6639	-456.135
1	9694919	N	T	C	396	0.001	0.932931	193	28.3065	-539.246	0.906675	203	41.4765	-517.783
1	9694926	N	A	T	409	0.00366748	0.862427	196	51.0767	-420.757	0.878863	213	56.085	-490.979
1	9694951	N	A	T	418	0.0179426	0.985469	199	1.51015	-628.336	0.936156	219	22.1036	-594.935
1	9694954	N	A	T	403	0.00372208	0.850613	194	55.3354	-398.465	0.871738	209	58.2865	-469.443
1	9694956	N	G	A	427	0.001	0.837664	203	72.2377	-402.217	0.803774	224	96.3791	-387.408
1	9694964	N	C	A	423	0.0141844	0.874219	204	39.7569	-443.376	0.768619	219	102.295	-318.402
1	9694974	N	T	G	417	0.001	0.761596	197	103.007	-282.936	0.786555	220	102.976	-353.592
1	9694981	N	T	A	407	0.001	0.90333	196	41.4858	-494.1	0.881771	211	54.6492	-492.699
1	9695003	N	G	A	377	0.00397878	0.906108	180	30.0046	-451.101	0.884271	197	49.4897	-462.883
1	9695004	N	C	T	370	0.00405405	0.937231	173	17.6392	-482.224	0.945369	197	23.1032	-572.764
1	9695007	N	T	A	389	0.001	0.928463	181	28.3225	-497.974	0.937792	208	28.2865	-590.987
1	9695018	N	A	T	376	0.001	0.911386	180	34.9155	-466.737	0.933963	196	28.3025	-549.582
1	9695025	N	A	T	372	0.001	0.865108	185	54.6839	-406.558	0.866555	187	54.6812	-413.147
1	9695030	N	G	A	379	0.0633245	0.86955	190	32.3167	-373.597	0.847729	189	28.5431	-328.385
1	9695042	N	A	C	381	0.0393701	0.902144	191	17.9964	-425.546	0.89844	190	29.5437	-437.851
1	9695052	N	G	T	381	0.011811	0.901143	197	36.4889	-482.165	0.876615	184	38.0307	-407.66
1	9695060	N	C	T	344	0.0130814	0.537049	180	155.611	-29.1198	0.506152	164	175.102	-4.41885
1	9695063	N	A	T	348	0.00431034	0.950451	178	13.7191	-519.108	0.907055	170	34.1772	-432.82
1	9695110	N	T	C	366	0.0409836	0.8575	178	46.8588	-362.098	0.830513	188	32.0034	-316.102
1	9695123	N	A	T	325	0.001	0.827141	156	59.117	-296.631	0.816779	169	67.8885	-308.31
1	9695160	N	G	T	260	0.0519231	0.858379	126	26.1615	-244.733	0.79171	134	34.3201	-192.169
1	9695173	N	A	T	236	0.0381356	0.880291	110	20.0683	-237.027	0.845067	126	25.3726	-232.144
1	9695214	N	T	A	180	0.001	0.802671	81	35.0476	-139.446	0.74764	99	54.7986	-133.019
1	9695220	N	G	A	147	0.001	0.913319	69	13.0913	-180.126	0.846385	78	26.2627	-159.807
1	9695257	N	A	G	139	0.001	0.476908	65	68.0273	6.73019	0.729883	74	43.8458	-90.9294
1	9695296	N	G	A	150	0.001	0.328244	67	48.2496	58.5946	0.81949	83	32.8477	-153.082
1	9695336	N	G	T	128	0.001	0.98214	55	2.12386	-182.703	0.822133	73	28.4666	-136.072
1	9695363	N	G	C	127	0.001	0.535738	56	57.0531	-9.07486	0.478859	71	74.6109	6.71848
1	9695635	N	C	T	77	0.001	0.666778	39	28.5119	-32.9813	0.394667	38	32.9077	19.2747
1	9696276	N	G	A	215	0.001	0.495324	107	116.31	2.2066	0.768698	108	54.7866	-160.29
1	9696358	N	C	G	193	0.001	0.509622	104	111.92	-4.43295	0.809195	89	37.2341	-157.419
1	9696461	N	A	T	177	0.001	0.932873	89	13.0646	-248.618	0.852508	88	28.4465	-184.522
1	9696504	N	T	A	174	0.001	0.458796	85	85.5784	15.9577	0.786708	89	41.6286	-143.139
1	9696851	N	A	G	118	0.001	0.777963	63	30.6771	-97.4964	0.600067	55	48.2656	-26.3844
1	9696904	N	G	A	101	0.001	0.887051	53	13.1127	-126.124	0.72932	48	28.4999	-58.8088
1	9697179	N	A	T	65	0.001	0.675793	37	26.3173	-33.2304	0.607214	28	24.1321	-14.4791
1	9697570	N	A	G	138	0.001	0.48386	62	65.834	4.45898	0.829167	76	28.4626	-145.672
1	9697891	N	T	A	268	0.001	0.924012	118	19.6176	-319.688	0.880254	150	39.35	-348.35
1	9697933	N	C	T	291	0.00515464	0.840591	137	47.3958	-273.53	0.785298	154	63.9637	-242.057
1	9697948	N	C	G	302	0.00496689	0.852785	156	42.6775	-321.811	0.816119	146	58.3566	-264.737
1	9697986	N	A	T	346	0.001	0.972691	181	10.7447	-580.894	0.933623	165	23.9494	-462.115
1	9697995	N	C	T	353	0.001	0.675793	185	131.587	-166.152	0.523825	168	175.554	-17.9589
1	9698002	N	G	A	335	0.001	0.911877	181	34.9142	-470.135	0.883373	154	39.3446	-361.676
1	9698005	N	G	A	353	0.001	0.93258	192	28.3078	-535.802	0.950611	161	17.3631	-478.164
1	9698019	N	A	C	374	0.001	0.938754	195	26.1066	-555.893	0.955611	179	17.3391	-540.93
1	9698054	N	G	T	341	0.001	0.927251	178	28.3265	-487.674	0.95736	163	15.1632	-495.588
1	9698065	N	T	A	332	0.001	0.926838	177	28.3278	-484.243	0.935775	155	21.7655	-437.344
1	9698070	N	C	A	345	0.00869565	0.958719	184	8.53906	-542.124	0.902971	161	33.2835	-402.399
1	9698089	N	G	C	317	0.00946372	0.909432	163	21.5418	-404.782	0.90517	154	31.009	-387.589
1	9698096	N	C	T	311	0.001	0.908248	163	32.741	-418.051	0.892154	148	34.9582	-358.657
1	9698117	N	T	C	291	0.001	0.92028	150	26.1666	-401.164	0.89388	141	32.7703	-343.794
1	9698237	N	C	T	179	0.001	0.89037	91	21.8509	-219.132	0.784281	88	41.6299	-140.039
1	9698423	N	G	C	167	0.001	0.589101	73	65.8194	-30.8914	0.989688	94	2.07184	-321.38
1	9698594	N	C	A	161	0.001	0.949017	78	8.68486	-230.382	0.855659	83	26.256	-176.109
1	9698651	N	A	T	150	0.001	0.714429	77	48.2362	-87.1195	0.643932	73	57.0305	-52.269
1	9698725	N	G	A	170	0.001	0.865412	89	26.248	-195.806	0.864441	81	24.0614	-177.568
1	9698754	N	A	G	197	0.001	0.845685	110	37.2061	-224.769	0.862311	87	26.2506	-189.226
1	9698761	N	A	T	204	0.001	0.830578	112	41.5979	-215.868	0.869812	92	26.244	-205.703
1	9698837	N	G	A	220	0.001	0.776046	116	56.9731	-177.986	0.836763	104	37.2141	-205.344
1	9698913	N	T	C	233	0.001	0.843086	140	48.1522	-283.242	0.871215	93	26.2427	-209.009
1	9698927	N	C	A	222	0.001	0.907248	129	26.1946	-329.695	0.946534	93	10.8621	-272.337
1	9698997	N	A	T	220	0.001	0.838687	130	45.9683	-258.599	0.833556	90	32.8383	-175.499
1	9699002	N	T	C	228	0.001	0.856298	132	41.5712	-280.749	0.843979	96	32.8303	-194.888
1	9699015	N	A	C	231	0.001	0.865916	134	39.3713	-295.357	0.855907	97	30.6318	-206.006
1	9699078	N	C	T	166	0.001	0.726467	95	57.0011	-114.67	0.492953	71	76.8082	2.2113
1	9699315	N	G	C	130	0.001	0.895786	67	15.2912	-164.47	0.825614	63	24.0854	-119.071
1	9699408	N	C	G	127	0.001	0.900267	60	13.1033	-149.634	0.82111	67	26.2773	-124.378
1	9699425	N	A	T	127	0.001	0.603243	63	54.8466	-31.2658	0.421823	64	59.2397	23.5412
1	9699427	N	A	G	129	0.001	0.524607	61	63.6382	-6.73929	0.838461	68	24.0788	-135.149
1	9699741	N	C	A	136	0.001	0.887355	62	15.2979	-147.702	0.851586	74	24.0708	-154.628
1	9699828	N	T	A	136	0.001	0.478246	69	72.4164	6.72215	1	67	0	-239.962
1	9699943	N	C	A	156	0.001	0.481916	83	87.7783	6.70013	1	73	0	-261.451
1	9699975	N	C	A	169	0.001	1	88	0	-315.174	0.839733	81	28.4559	-161.778
1	9699997	N	C	T	159	0.001	0.76762	86	43.8298	-127.01	0.520562	73	76.8055	-6.71501
1	9700623	N	A	G	150	0.001	0.555593	72	70.2151	-18.4685	0.833556	78	28.4599	-152.099
1	9700625	N	T	A	133	0.001	0.557181	70	68.0206	-18.4941	0.952683	63	6.50764	-188.456
1	9700669	N	A	G	151	0.001	0.932721	74	10.8874	-206.608	0.83139	77	28.4612	-148.883
1	9700944	N	T	A	195	0.001	0.856007	104	32.8197	-220.955	0.725425	91	54.8092	-109.241
1	9701039	N	C	A	152	0.001	0.530141	83	85.581	-11.2875	0.724788	69	41.6552	-82.5525
1	9701503	N	C	A	146	0.010274	0.624044	69	56.1794	-41.5847	0.526499	77	70.3791	-8.90582
1	9701515	N	A	T	166	0.001	0.895	76	17.4764	-186.044	0.866911	90	26.2467	-199.102
1	9701553	N	C	G	145	0.001	0.819886	61	24.0881	-112.685	0.76208	84	43.8325	-120.916
1	9701679	N	G	A	173	0.001	0.55409	74	72.4097	-18.4444	0.990226	99	2.06518	-339.194
1	9702467	N	C	A	211	0.007109	0.632707	107	76.7756	-68.4096	0.56763	104	97.887	-32.6515
1	9702524	N	A	G	244	0.001	0.944296	125	15.2139	-363.225	0.907835	119	24.0107	-304.762
1	9702536	N	G	T	243	0.0123457	0.987237	121	-0.318138	-385.28	0.913266	122	22.1529	-314.939
1	9702572	N	T	C	232	0.001	0.811529	106	43.8031	-189.292	0.746196	126	70.1431	-168.104
1	9702595	N	C	G	232	0.001	0.924812	106	17.4364	-287.973	0.881207	126	32.7903	-293.621
1	9702637	N	T	C	257	0.001	0.8002	125	54.7639	-212.978	0.833556	132	48.1629	-257.398
1	9702649	N	A	G	253	0.001	0.951121	122	13.0206	-362.976	0.885754	131	32.7836	-310.297
1	9702773	N	C	T	197	0.001	0.92028	100	17.4444	-267.442	0.814643	97	39.4207	-175.433
1	9703006	N	A	G	169	0.001	0.666778	90	65.7967	-76.1107	0.987667	79	2.09186	-267.977
1	9703084	N	C	G	148	0.001	0.614362	70	59.2317	-38.8453	0.974676	78	4.29041	-252.123
1	9703122	N	G	T	153	0.001	0.657248	70	52.64	-55.3718	0.37341	83	68.0033	51.5132
1	9703274	N	G	T	176	0.00852273	0.709531	96	60.4283	-105.075	0.582751	80	63.8066	-30.3707
1	9703343	N	A	G	161	0.001	0.449967	80	78.9934	18.3792	0.728548	81	48.2309	-98.8417
1	9703496	N	A	G	169	0.001	0.409578	83	74.5949	35.6842	0.651264	86	65.802	-65.1127
1	9703497	N	A	G	170	0.001	0.409578	83	74.5949	35.6842	0.655276	87	65.8007	-67.8444
1	9703515	N	G	A	156	0.001	0.685055	73	50.4388	-69.5525	1	83	0	-297.266
1	9703877	N	A	G	150	0.03	0.83288	70	19.9973	-128.723	0.787927	80	26.0932	-119.872
1	9704082	N	G	A	147	0.001	0.689315	74	50.4375	-72.3854	0.438315	73	70.2138	20.8875
1	9704251	N	A	T	154	0.00974026	0.590334	78	69.2949	-33.2876	0.989868	76	-0.16729	-247.259
1	9704258	N	G	A	146	0.001	0.60818	74	63.6208	-38.6425	0.986436	72	2.10119	-243.08
1	9704360	N	G	A	145	0.001	0.701889	57	37.2768	-60.0867	0.988963	88	2.07985	-300.012
1	9704372	N	C	G	134	0.001	0.654649	55	41.6739	-42.6944	0.987667	79	2.09186	-267.977
1	9704466	N	C	A	147	0.001	0.671543	70	50.4428	-61.1313	1	77	0	-275.777
1	9704513	N	A	C	141	0.0638298	0.45515	71	60.269	13.5358	0.765653	70	14.9591	-84.028
1	9704535	N	G	A	146	0.001	0.972537	72	4.29842	-230.946	0.851586	74	24.0708	-154.628
1	9704711	N	T	G	126	0.001	0.83629	61	21.8909	-120.221	0.600067	65	57.0411	-31.1815
1	9704765	N	T	A	160	0.001	0.617362	81	68.0059	-46.2459	0.949667	79	8.68353	-233.861
1	9704960	N	C	T	153	0.001	0.826885	75	28.4639	-142.466	0.820727	78	30.6571	-144.576
1	9705214	N	T	A	103	0.001	0.768036	56	28.4892	-82.8617	0.617099	47	39.4874	-26.768
1	9705567	N	C	T	117	0.001	0.645258	62	48.2562	-44.8519	0.563679	55	52.66	-16.2739
1	9705569	N	G	T	117	0.001	0.645258	62	48.2562	-44.8519	0.600067	55	48.2656	-26.3844
1	9705572	N	C	G	117	0.001	0.6501	60	46.0617	-45.0341	0.579	57	52.6574	-21.202
1	9705975	N	G	A	147	0.001	0.521754	69	72.4164	-6.72215	0.833556	78	28.4599	-152.099
1	9705996	N	G	C	139	0.001	0.536256	69	70.2192	-11.3488	0.885972	70	17.4844	-165.937
1	9706029	N	T	A	154	0.001	0.600067	70	61.4289	-33.5801	0.428524	84	78.988	28.0869
1	9706090	N	T	A	158	0.001	0.437458	80	76.7962	23.2255	0.782239	78	37.2488	-123.018
1	9706157	N	G	T	167	0.0269461	0.418258	83	60.7193	30.0261	0.776136	84	34.4194	-123.113
1	9706231	N	G	A	156	0.001	0.709	79	50.4308	-86.725	0.662446	77	57.0251	-63.1965
1	9706241	N	G	A	142	0.001	0.712471	73	46.0444	-81.7057	0.623271	69	57.0358	-41.5847
1	9706242	N	T	A	141	0.001	0.718456	71	43.8498	-82.1158	0.628657	70	57.0345	-44.231
1	9707185	N	G	A	148	0.001	0.633892	71	57.0331	-46.8943	0.818394	77	30.6584	-141.391
1	9707220	N	T	C	144	0.001	0.507251	69	74.6136	-2.21172	0.92028	75	13.0833	-200.582
1	9707255	N	T	G	126	0.001	0.388815	54	46.0697	29.0558	0.736269	72	41.6512	-91.4185
1	9708939	N	G	T	154	0.001	0.578366	83	76.7922	-30.6085	0.901676	71	15.2859	-177.948
1	9709145	N	C	T	124	0.001	0.932492	59	8.71021	-164.597	0.83099	65	24.0828	-125.483
1	9709421	N	C	A	137	0.0109489	0.755502	69	36.3418	-95.5091	0.582698	68	53.2361	-25.6454
1	9710283	N	C	A	113	0.001	0.428524	49	46.0764	16.384	0.843979	64	21.8869	-129.926
1	9710496	N	A	G	115	0.001	0.583389	48	43.8805	-18.9174	0.985398	67	2.10786	-225.307
1	9710664	N	A	C	121	0.001	0.833556	54	19.703	-105.299	0.791239	67	30.6718	-109.889
1	9710666	N	G	A	119	0.001	0.654649	55	41.6739	-42.6944	1	64	0	-229.217
1	9710720	N	G	A	132	0.001	0.80973	63	26.2827	-111.677	0.811802	69	28.4719	-123.356
1	9710808	N	T	C	117	0.001	0.576974	52	48.2696	-18.8135	0.923359	65	10.8994	-175.702
1	9711137	N	T	G	179	0.001	0.329887	100	72.375	86.4993	0.734334	79	46.0364	-99.3231
1	9711356	N	A	T	193	0.001	0.971743	105	6.45163	-335.841	0.87525	88	24.0521	-200.699
1	9711403	N	T	G	174	0.001	0.877803	98	26.236	-225.583	0.974	76	4.29308	-245.061
1	9711408	N	G	C	171	0.001	0.87525	96	26.2387	-218.945	0.960307	75	6.49165	-230.389
1	9711415	N	T	G	174	0.001	0.61466	96	81.1693	-53.4257	0.987505	78	2.09319	-264.419
1	9711536	N	A	G	163	0.001	0.566309	83	78.9894	-25.6316	0.987825	80	2.09052	-271.536
1	9711848	N	T	G	146	0.001	0.608768	69	59.233	-36.2454	0.974342	77	4.29175	-248.592
1	9712265	N	T	A	150	0.001	0.638982	72	57.0318	-49.5738	0.397367	78	68.0099	38.4611
1	9712362	N	A	T	140	0.15	0.547669	68	25.6453	-10.9861	1	72	-1.7603	-192.312
1	9712968	N	A	G	111	0.001	0.458306	48	48.2749	9.12262	0.746196	63	35.0716	-84.0522
1	9712985	N	C	T	112	0.001	0.935073	46	6.53032	-129.478	0.818394	66	26.2787	-121.192
1	9713168	N	C	A	111	0.001	0.478246	46	48.2776	4.48144	0.89257	65	15.2939	-157.751
1	9714060	N	A	G	113	0.001	0.923359	39	6.53965	-105.421	0.824541	74	28.4652	-139.266
1	9714064	N	A	C	114	0.001	0.921334	38	6.54099	-102	0.829167	76	28.4626	-145.672
1	9714360	N	T	C	128	0.001	0.980713	51	2.1292	-168.521	0.844386	77	26.264	-156.56
1	9715510	N	T	G	156	0.001	0.895786	67	15.2912	-164.47	0.842925	89	30.6424	-179.95
1	9715542	N	A	T	151	0.001	0.630857	65	52.6467	-41.8511	0.558178	86	83.3798	-23.1377
1	9715543	N	A	T	156	0.001	0.70602	68	43.8538	-73.4018	0.647826	88	67.9966	-64.9255
1	9715820	N	C	A	170	0.001	0.843603	83	28.4532	-168.255	0.908318	87	17.4618	-223.186
1	9715863	N	A	C	176	0.0340909	0.81185	89	26.1876	-147.534	0.855322	87	18.4053	-170.257
1	9715882	N	T	A	190	0.001	0.814643	97	39.4207	-175.433	0.838936	93	32.8343	-185.175
1	9715899	N	C	A	191	0.001	0.836959	98	35.0249	-193.645	0.817416	93	37.2288	-170.099
1	9715905	N	T	C	185	0.001	0.8002	90	39.43	-153.344	0.789667	95	43.8178	-154.761
1	9715907	N	C	A	196	0.001	0.864321	103	30.6238	-225.697	0.881975	93	24.0454	-217.32
1	9715912	N	T	C	179	0.00837989	0.775743	93	45.0997	-141.63	0.778033	86	34.1875	-129.207
1	9715913	N	A	G	168	0.00892857	0.945195	87	9.94732	-251.522	0.826958	81	23.7975	-148.921
1	9715927	N	G	A	187	0.001	0.858825	99	30.6291	-212.557	0.818394	88	35.0382	-161.59
1	9716011	N	G	A	172	0.001	0.8002	95	41.6206	-161.863	0.766411	77	39.4473	-113.088
1	9716021	N	T	G	183	0.001	0.792274	101	46.007	-166.392	0.792878	82	37.2434	-135.441
1	9716029	N	A	T	190	0.001	0.802088	106	46.0003	-182.041	0.785905	84	39.438	-134.626
1	9716030	N	C	T	175	0.001	0.783694	97	46.0123	-153.965	0.76941	78	39.446	-116.143
1	9716042	N	G	C	185	0.001	0.798179	99	43.8124	-167.248	0.790892	86	39.4353	-140.841
1	9716073	N	T	A	200	0.001	0.970314	100	6.45829	-318.22	0.870247	100	28.4305	-223.947
1	9716109	N	C	A	181	0.001	0.881975	93	24.0454	-217.32	0.909364	88	17.4604	-226.578
1	9716147	N	G	A	191	0.001	0.602219	93	81.1733	-45.6564	1	98	0	-350.989
1	9716226	N	A	G	164	0.001	0.879771	83	21.8615	-192.419	0.666778	81	59.217	-68.4996
1	9716321	N	C	G	159	0.001	0.937	79	10.8807	-223.849	0.787692	80	37.2461	-129.216
1	9716397	N	A	G	191	0.001	0.812709	96	39.422	-172.263	0.715934	95	59.1984	-108.376
1	9716430	N	A	T	173	0.001	0.808717	94	39.4247	-165.936	0.734334	79	46.0364	-99.3231
1	9716470	N	A	T	184	0.001	0.690127	100	67.9806	-98.3039	0.464262	84	85.5797	13.6123
1	9716618	N	T	A	160	0.001	0.949017	78	8.68486	-230.382	0.866098	82	24.0601	-180.862
1	9718899	N	G	A	154	0.001	0.91577	71	13.0886	-186.934	0.867715	83	24.0588	-184.159
1	9719048	N	G	C	101	0.001	0.612979	31	26.3253	-16.9749	0.828791	70	26.2733	-133.973
1	9719070	N	T	A	99	0.001	0.676588	34	24.1241	-30.6946	1	65	0	-232.799
1	9719119	N	T	G	105	0.001	0.946244	37	4.3451	-108.24	0.691304	68	46.051	-67.3266
1	9719175	N	T	C	123	0.001	0.98032	50	2.13053	-164.978	0.83584	73	26.2693	-143.621
1	9719400	N	T	G	125	0.001	0.833556	54	19.703	-105.299	0.605704	71	61.4276	-36.1514
1	9719413	N	A	T	137	0.001	0.841498	63	21.8882	-126.685	0.66227	74	54.8319	-60.6597
1	9719414	N	T	G	129	0.001	0.855076	62	19.6923	-131.264	0.641886	67	52.644	-47.21
1	9719415	N	A	C	138	0.001	0.843979	64	21.8869	-129.926	0.66227	74	54.8319	-60.6597
1	9719418	N	T	A	140	0.001	0.969544	65	4.30775	-206.277	0.840227	75	26.2667	-150.08
1	9719450	N	A	G	172	0.001	0.820727	78	30.6571	-144.576	0.659681	94	70.1858	-75.6608
1	9720196	N	C	T	144	0.001	0.933623	60	8.70888	-168.042	0.797818	84	37.2408	-141.691
1	9720544	N	C	T	150	0.01	0.448371	78	75.8594	18.3997	0.677246	72	42.6015	-63.0858
1	9720810	N	G	C	156	0.001	0.869294	84	24.0574	-187.46	0.764065	72	37.2568	-104.604
1	9721148	N	T	C	137	0.001	0.459432	74	74.6069	13.6704	0.635011	63	50.4521	-41.9975
1	9721702	N	A	G	126	0.001	0.333222	51	37.2848	43.1294	0.733489	75	43.8445	-93.8877
1	9721766	N	A	G	126	0.001	0.719445	57	35.0796	-66.2773	0.362227	69	54.8386	47.0474
1	9722868	N	A	G	177	0.001	0.989215	90	2.07719	-307.134	0.839307	87	30.6451	-173.477
1	9722929	N	G	C	135	0.001	0.924526	66	10.8981	-179.127	0.753792	69	37.2608	-95.5091
1	9722956	N	A	T	142	0.001	0.586725	75	68.0139	-30.8287	0.40292	67	59.2357	31.1024
1	9722994	N	C	T	150	0.001	0.853895	82	26.2573	-172.84	0.853177	68	21.8816	-142.945
1	9723137	N	A	T	158	0.001	1	69	0	-247.125	0.876656	89	24.0508	-204.017
1	9723172	N	T	G	150	0.001	0.733489	60	35.0756	-75.1101	0.711252	90	57.0078	-100.053
1	9723598	N	C	T	125	0.001	0.793847	63	28.4799	-104.49	0.806656	62	26.284	-108.52
1	9723599	N	C	T	123	0.0121951	0.789256	61	27.568	-98.2642	0.805785	62	19.7445	-103.57
1	9724040	N	C	T	128	0.001	0.905676	74	15.2819	-188.089	0.70384	54	35.0836	-57.5679
1	9724042	N	C	T	133	0.001	0.923359	78	13.0793	-210.842	0.70923	55	35.0822	-60.4563
1	9724049	N	A	C	130	0.001	0.909364	77	15.2779	-198.256	0.679365	53	37.2821	-48.7125
1	9724064	N	T	G	140	0.0107143	0.913229	79	9.88779	-198.338	0.739427	61	34.281	-78.0793
1	9724250	N	G	A	122	0.001	0.750167	68	37.2621	-92.4961	0.796494	54	24.0974	-90.5777
1	9724263	N	A	T	137	0.001	0.7765	76	37.2514	-116.849	0.819886	61	24.0881	-112.685
1	9724269	N	G	C	126	0.001	0.774831	71	35.0609	-108.348	0.8002	55	24.0961	-93.7103
1	9724427	N	T	C	82	0.001	0.555593	36	35.1076	-9.23427	0.521754	46	48.2776	-4.48144
1	9724433	N	C	T	87	0.0172414	0.572269	36	25.6859	-11.4315	0.509919	51	53.7514	-2.21684
1	9724559	N	C	T	137	0.001	0.825614	63	24.0854	-119.071	0.621703	74	61.4236	-43.9726
1	9724823	N	A	G	162	0.001	0.658642	82	61.4129	-65.5157	0.87525	80	21.8655	-182.454
1	9725073	N	C	T	181	0.001	0.638647	83	65.806	-56.9939	0.969701	98	6.46097	-311.176
1	9725699	N	T	A	144	0.001	0.62077	58	48.2616	-34.1741	0.977062	86	4.27975	-280.396
1	9725703	N	T	A	133	0.001	0.941471	51	6.52365	-146.757	0.853895	82	26.2573	-172.84
1	9725895	N	T	A	137	0.001	0.789667	57	26.2907	-92.8567	0.887759	80	19.6683	-190.858
1	9725897	N	G	C	129	0.001	0.785905	56	26.292	-89.7507	0.753594	73	39.4527	-100.95
1	9725908	N	T	G	139	0.001	0.816878	60	24.0894	-109.503	0.886334	79	19.6696	-187.515
1	9725913	N	C	A	146	0.001	0.76941	65	32.8717	-96.7855	0.864441	81	24.0614	-177.568
1	9725918	N	A	T	151	0.001	0.8002	65	28.4772	-110.749	0.895613	86	19.6603	-210.981
1	9726229	N	G	A	167	0.001	0.779407	77	37.2501	-119.93	0.766845	90	46.0217	-132.444
1	9726294	N	T	A	168	0.001	0.785905	70	32.865	-112.188	0.734851	98	56.9971	-123.536
1	9727062	N	A	T	126	0.001	0.885503	61	15.2992	-144.36	0.83099	65	24.0828	-125.483
1	9727280	N	C	T	181	0.001	0.933623	90	13.0633	-252.063	0.76941	91	46.0203	-135.5
1	9727592	N	C	A	81	0.001	0.937792	32	4.35177	-90.921	0.694007	49	32.893	-49.3113
1	9727885	N	C	A	46	0.001	0.458306	24	24.1375	4.56131	0.636455	22	17.5485	-14.8406
1	9728544	N	T	C	83	0.001	0.658	38	28.5132	-30.2218	0.933623	45	6.53166	-126.031
1	9729240	N	A	G	142	0.001	0.985398	67	2.10786	-225.307	0.853569	75	24.0694	-157.892
1	9729252	N	G	T	149	0.001	0.984698	64	2.11186	-214.649	0.870836	85	24.0561	-190.765
1	9729433	N	G	A	114	0.001	0.958639	48	4.33043	-146.592	0.833556	66	24.0814	-128.699
1	9730085	N	T	C	199	0.00753769	0.661365	109	80.1991	-88.343	0.392717	90	68.0799	45.3716
1	9730092	N	T	G	204	0.001	0.874123	111	30.6131	-252.12	0.946534	93	10.8621	-272.337
1	9730098	N	G	A	214	0.001	0.885213	113	28.4132	-267.143	0.950796	101	10.8514	-300.158
1	9730130	N	C	T	198	0.001	0.865629	104	30.6224	-228.99	0.925816	94	15.2552	-256.261
1	9730131	N	C	T	200	0.001	0.864321	103	30.6238	-225.697	0.928121	97	15.2512	-266.555
1	9730144	N	A	G	167	0.001	0.802671	81	35.0476	-139.446	0.895613	86	19.6603	-210.981
1	9730182	N	G	A	164	0.00914634	0.610434	82	69.3081	-43.5336	1	82	-0.0761347	-280.85
1	9730201	N	A	C	160	0.009375	0.381276	90	66.1569	50.6235	0.672514	70	49.6584	-61.1313
1	9730249	N	C	T	195	0.001	0.882073	110	28.4172	-257.136	0.953244	85	8.67553	-254.762
1	9730256	N	T	G	195	0.001	0.870618	108	30.6171	-242.19	0.931322	87	13.0673	-241.733
1	9730271	N	G	T	192	0.001	0.889149	108	26.2226	-258.939	0.94077	84	10.8741	-241.133
1	9730276	N	T	C	194	0.001	0.860053	107	32.8156	-230.785	0.91982	87	15.2645	-232.304
1	9730284	N	C	T	195	0.001	0.889149	108	26.2226	-258.939	0.942824	87	10.8701	-251.522
1	9730287	N	C	G	194	0.001	0.897461	107	24.0268	-264.221	0.942824	87	10.8701	-251.522
1	9730289	N	T	C	194	0.001	0.888109	107	26.224	-255.592	0.942824	87	10.8701	-251.522
1	9730292	N	G	T	195	0.001	0.890169	109	26.2213	-262.288	0.942155	86	10.8714	-248.058
1	9730293	N	G	T	194	0.001	0.889149	108	26.2226	-258.939	0.942155	86	10.8714	-248.058
1	9730493	N	C	A	62	0.001	0.535738	28	28.5266	-4.53743	0.970902	34	2.15188	-108.422
1	9732233	N	G	A	109	0.001	0.95949	49	4.32909	-150.092	0.766845	60	30.6811	-88.2961
1	9732277	N	A	T	163	0.001	0.974676	78	4.29041	-252.123	0.788428	85	39.4367	-137.731
1	9732393	N	G	A	152	0.001	0.847454	72	24.0734	-148.115	0.87525	80	21.8655	-182.454
1	9732435	N	T	C	161	0.001	0.870377	77	21.8695	-172.521	0.869294	84	24.0574	-187.46
1	9732443	N	A	G	161	0.001	0.848334	79	26.2613	-163.058	0.890504	82	19.6656	-197.554
1	9732628	N	C	T	179	0.001	0.952109	83	8.67819	-247.79	0.885674	96	24.0414	-227.328
1	9732756	N	A	C	166	0.001	0.559564	84	81.1853	-23.1655	0.878301	82	21.8629	-189.094
1	9732815	N	G	A	161	0.0186335	0.861692	78	18.0953	-162.004	0.833463	83	24.2232	-155.28
1	9732827	N	G	A	168	0.001	0.820727	78	30.6571	-144.576	0.833556	90	32.8383	-175.499
1	9732839	N	T	C	173	0.001	0.827379	81	30.6531	-154.164	0.837181	92	32.8357	-181.945
1	9732861	N	T	A	177	0.0169492	0.833075	83	24.2201	-155.28	0.853502	94	24.2204	-190.606
1	9732871	N	A	T	169	0.001	0.671167	76	54.8292	-66.2048	0.903495	93	19.651	-234.581
1	9732933	N	C	T	178	0.001	0.651787	89	67.9953	-67.6466	0.404431	89	78.9814	40.62
1	9732938	N	T	A	191	0.001	0.75549	94	50.4108	-131.172	0.763062	97	50.4068	-140.269
1	9732965	N	C	T	197	0.001	0.87654	97	26.2373	-222.262	0.880254	100	26.2333	-232.234
1	9732970	N	T	A	201	0.001	0.906521	96	19.647	-244.731	0.885972	105	26.2267	-248.906
1	9732978	N	A	G	198	0.001	0.747418	91	50.4148	-122.137	0.719773	107	65.774	-124.636
1	9732996	N	T	C	201	0.001	0.857381	91	28.4425	-194.331	0.818394	110	43.7978	-201.987
1	9733058	N	G	A	200	0.001	0.87525	88	24.0521	-200.699	0.857381	112	35.0062	-239.177
1	9733073	N	G	A	195	0.001	0.872341	86	24.0548	-194.073	0.862627	109	32.813	-237.354
1	9733082	N	C	T	194	0.001	0.872341	86	24.0548	-194.073	0.870618	108	30.6171	-242.19
1	9733100	N	C	T	182	0.001	0.768472	82	41.6379	-121.576	0.77018	100	50.4028	-149.424
1	9733109	N	G	A	186	0.001	0.93052	86	13.0686	-238.294	0.840227	100	35.0222	-200.107
1	9733123	N	C	T	190	0.0473684	0.805414	91	24.7523	-142.091	0.812266	99	26.6492	-159.8
1	9733137	N	A	G	195	0.001	0.763617	93	48.2149	-134.832	0.774693	102	50.4001	-155.558
1	9733146	N	G	C	194	0.001	0.901367	91	19.6536	-227.826	0.893466	103	24.0321	-250.772
1	9733154	N	A	T	195	0.001	0.892735	93	21.8482	-225.839	0.892419	102	24.0334	-247.416
1	9733238	N	G	C	190	0.001	0.756269	82	43.8351	-114.852	0.80576	108	45.9977	-188.334
1	9733260	N	G	A	196	0.001	0.850809	87	28.4479	-181.261	0.862627	109	32.813	-237.354
1	9733261	N	G	A	197	0.001	0.685517	89	61.4036	-85.0414	0.685309	108	74.5616	-103.063
1	9733290	N	A	T	190	0.001	0.852087	81	26.2587	-169.575	0.890169	109	26.2213	-262.288
1	9733334	N	G	C	199	0.001	0.818394	88	35.0382	-161.59	0.919199	111	19.627	-295.749
1	9733355	N	C	A	205	0.001	0.727424	88	52.616	-106.755	0.7352	117	67.9579	-147.75
1	9733383	N	G	T	183	0.001	0.768472	82	41.6379	-121.576	0.930981	101	15.2459	-280.302
1	9733406	N	A	G	179	0.001	0.562542	80	76.7962	-23.2255	0.848717	99	32.8263	-204.637
1	9733408	N	A	G	173	0.001	0.701433	77	50.4335	-80.9556	0.812709	96	39.422	-172.263
1	9733427	N	A	C	187	0.001	0.719659	82	50.4268	-95.4564	0.828791	105	39.41	-200.959
1	9733456	N	T	A	189	0.015873	0.823687	89	33.2619	-164.775	0.943519	100	5.13614	-271.837
1	9733458	N	T	C	186	0.001	0.827805	87	32.8423	-165.863	0.939687	99	13.0513	-283.133
1	9733486	N	G	A	181	0.00828729	0.712021	83	51.8137	-92.1337	0.81619	98	32.2136	-173.495
1	9733491	N	T	C	181	0.001	0.802671	81	35.0476	-139.446	0.9503	100	10.8528	-296.677
1	9733507	N	A	G	183	0.001	0.963272	81	6.48363	-251.419	0.892419	102	24.0334	-247.416
1	9733531	N	A	T	186	0.001	0.817285	82	32.849	-149.9	0.952225	104	10.8474	-310.609
1	9733563	N	A	G	174	0.001	0.819658	72	28.4679	-132.884	0.93166	102	15.2445	-283.743
1	9733606	N	G	A	157	0.001	0.782797	69	32.8663	-109.091	0.920735	88	15.2632	-235.721
1	9733630	N	G	T	148	0.001	0.7973	69	30.6691	-116.134	0.911667	79	15.2752	-205.047
1	9733642	N	T	A	155	0.001	0.8002	70	30.6678	-119.268	0.906153	85	17.4644	-216.41
1	9733669	N	C	A	154	0.001	0.822133	73	28.4666	-136.072	0.901502	81	17.4698	-202.887
1	9733721	N	C	T	169	0.001	0.777963	81	39.442	-125.353	0.920735	88	15.2632	-235.721
1	9733738	N	A	G	168	0.001	0.747	79	43.8391	-105.815	0.775465	89	43.8258	-136.203
1	9733740	N	A	G	168	0.001	0.766411	77	39.4473	-113.088	0.780407	91	43.8231	-142.365
1	9733770	N	G	T	197	0.001	0.802285	96	41.6192	-165.003	0.911165	101	19.6403	-261.69
1	9733777	N	A	G	202	0.001	0.917804	97	17.4484	-257.2	0.838321	105	37.2128	-208.573
1	9733785	N	A	T	200	0.001	0.796116	98	43.8138	-164.118	0.91204	102	19.639	-265.088
1	9733814	N	C	A	216	0.001	0.923359	104	17.4391	-281.123	0.812709	112	45.9923	-200.973
1	9733886	N	T	C	199	0.001	0.84717	98	32.8277	-201.384	0.732829	101	59.1903	-126.008
1	9733905	N	T	C	211	0.001	0.900267	110	24.0228	-274.33	0.812089	101	41.6126	-180.777
1	9733921	N	C	T	199	0.00753769	0.847911	104	34.1077	-213.076	0.628308	95	68.1383	-58.3575
1	9733938	N	A	T	206	0.001	0.775885	107	52.5907	-164.058	0.646562	99	76.7708	-72.3403
1	9733956	N	T	C	202	0.001	0.915371	106	19.6336	-278.698	0.823132	96	37.2248	-179.659
1	9733966	N	T	C	202	0.001	0.806029	103	43.8071	-179.816	0.697101	99	65.7847	-101.48
1	9733978	N	T	C	203	0.001	0.916165	107	19.6323	-282.105	0.833556	96	35.0275	-187.199
1	9733980	N	T	C	206	0.001	0.815025	108	43.8005	-195.631	0.694007	98	65.786	-98.6227
1	9733986	N	G	C	203	0.0147783	0.90883	107	12.1023	-259.987	0.857726	96	28.8601	-202.736
1	9733989	N	G	A	191	0.0706806	0.828757	97	28.2874	-170.345	0.732424	94	20.7693	-93.2386
1	9734087	N	G	T	169	0.001	0.891566	92	21.8495	-222.484	0.792403	77	35.0529	-126.923
1	9734233	N	T	C	150	0.001	0.607214	84	72.3964	-43.4373	0.788071	66	30.6731	-106.778
1	9734235	N	C	A	149	0.001	0.585423	82	74.5963	-33.1631	0.776304	67	32.869	-102.921
1	9734329	N	A	G	161	0.001	0.615462	91	76.7815	-51.0318	1	70	0	-250.706
1	9734538	N	T	C	158	0.001	0.517253	87	92.1674	-6.69514	0.845301	71	24.0748	-144.865
1	9734541	N	C	T	158	0.001	0.609268	87	74.5896	-45.9303	0.98624	71	2.10253	-239.524
1	9734741	N	G	C	142	0.001	0.602808	73	63.6222	-36.0626	1	69	0	-247.125
1	9734750	N	T	A	140	0.001	0.549329	71	70.2165	-16.0718	0.855309	69	21.8802	-146.213
1	9734833	N	T	C	137	0.001	0.612015	67	57.0385	-36.3452	0.957448	70	6.49831	-212.894
1	9734894	N	T	G	118	0.001	0.489789	49	52.668	2.21764	0.666778	69	50.4441	-58.3515
1	9735033	N	G	A	94	0.001	0.474983	40	41.6939	4.49449	0.963272	54	4.32242	-167.613
1	9735261	N	C	T	73	0.001	0.756928	37	19.7257	-51.9857	0.388815	36	30.7131	19.3705
1	9735262	N	C	T	68	0.001	0.750167	36	19.727	-48.9685	0.437458	32	30.7185	9.29021
1	9735843	N	T	G	93	0.001	0.916945	36	6.54366	-95.1711	0.789667	57	26.2907	-92.8567
1	9736352	N	A	C	174	0.001	0.954849	88	8.67153	-265.228	0.84907	86	28.4492	-178.003
1	9736683	N	G	T	127	0.001	0.416611	72	65.8207	28.3761	0.98214	55	2.12386	-182.703
1	9737134	N	T	A	150	0.001	0.533356	75	76.8028	-11.3197	0.853569	75	24.0694	-157.893
1	9737135	N	T	A	149	0.001	0.547977	73	72.4111	-16.0528	0.868667	76	21.8709	-169.218
1	9737182	N	C	T	139	0.001	0.600067	65	57.0411	-31.1815	0.486477	74	79.0014	4.44852
1	9737480	N	G	T	111	0.001	0.491222	57	61.4463	2.21477	0.592654	54	48.2669	-23.8348
1	9737589	N	G	A	74	0.001	0.72515	40	24.1161	-47.9483	0.647157	34	26.3213	-24.9574
1	9737803	N	A	T	125	0.001	0.436321	55	52.66	16.2739	0.628657	70	57.0345	-44.231
1	9738605	N	C	T	154	0.00974026	0.393242	66	56.2679	33.7535	0.818172	88	28.0959	-156.46
1	9738806	N	A	G	158	0.001	0.513898	72	76.8068	-4.45001	0.860706	86	26.252	-185.941
1	9738926	N	A	G	127	0.001	0.5	64	70.2258	0	0.968567	63	4.31042	-199.237
1	9740634	N	A	T	70	0.001	0.642953	42	32.9024	-29.8435	0.464262	28	28.5266	4.53743
1	9741844	N	A	T	134	0.001	0.840807	69	24.0774	-138.382	0.89257	65	15.2939	-157.751
1	9741850	N	T	G	131	0.001	0.833556	66	24.0814	-128.699	0.89257	65	15.2939	-157.751
1	9742086	N	C	A	148	0.001	0.828791	70	26.2733	-133.973	0.923359	78	13.0793	-210.842
1	9742124	N	G	A	166	0.001	0.785	79	37.2474	-126.114	0.896816	87	19.659	-214.345
1	9742228	N	A	G	169	0.001	0.785	79	37.2474	-126.114	0.911386	90	17.4578	-233.368
1	9742291	N	T	C	185	0.00810811	0.854559	96	23.8719	-197.086	0.912353	89	16.613	-229.972
1	9742304	N	C	A	195	0.001	0.884872	104	26.228	-245.566	0.912363	91	17.4564	-236.767
1	9742342	N	T	G	218	0.001	0.796658	113	50.3855	-189.674	0.838321	105	37.2128	-208.573
1	9742449	N	G	T	207	0.001	0.888014	98	24.0388	-234.014	0.92689	109	17.4324	-298.26
1	9742501	N	T	C	211	0.007109	0.592276	98	86.9579	-42.875	0.77811	113	46.9424	-170.979
1	9742504	N	T	A	215	0.001	0.727424	99	59.193	-120.1	0.922696	116	19.6203	-312.841
1	9742518	N	G	A	219	0.001	0.942042	103	13.046	-296.977	0.879564	116	30.6064	-268.721
1	9742537	N	T	G	233	0.001	0.900267	110	24.0228	-274.33	0.813217	123	50.3721	-221.17
1	9742691	N	T	C	235	0.001	0.903778	114	24.0174	-287.837	0.925904	121	19.6136	-329.968
1	9742711	N	G	A	228	0.001	0.756693	115	61.3689	-161.397	0.725814	113	67.9632	-135.929
1	9742751	N	G	A	232	0.001	0.915531	118	21.8148	-310.421	0.895	114	26.2147	-279.067
1	9742753	N	A	G	226	0.001	0.913319	115	21.8189	-300.209	0.892154	111	26.2186	-268.993
1	9742755	N	C	G	222	0.001	0.910183	111	21.8242	-286.616	0.892154	111	26.2186	-268.993
1	9742767	N	C	G	219	0.00684932	0.917007	107	13.6722	-275.25	0.885698	112	27.5387	-263.805
1	9742772	N	G	A	215	0.001	0.887051	106	26.2253	-252.248	0.825905	109	41.6019	-206.25
1	9742823	N	A	G	206	0.001	0.905931	106	21.8309	-269.666	0.870247	100	28.4305	-223.947
1	9743121	N	T	A	124	0.001	0.545485	55	54.8573	-11.4413	0.710285	69	43.8525	-76.2948
1	9743302	N	A	C	139	0.001	0.491798	61	65.8354	2.21362	0.782239	78	37.2488	-123.018
1	9743426	N	C	T	145	0.0103448	0.493103	73	78.0897	2.21092	0.762386	72	30.0428	-100.134
1	9743461	N	C	T	143	0.001	0.441137	68	65.826	18.5211	0.813543	75	30.6611	-135.039
1	9745808	N	T	G	120	0.001	0.759432	54	28.4919	-76.7735	0.727424	66	39.462	-80.0664
1	9745937	N	A	G	154	0.001	1	67	0	-239.962	0.873813	87	24.0534	-197.384
1	9746080	N	A	C	157	0.001	0.623459	77	63.6168	-46.4844	0.975317	80	4.28774	-259.188
1	9746158	N	G	C	132	0.001	0.579	57	52.6574	-21.202	0.786858	75	35.0556	-120.702
1	9746349	N	C	A	134	0.001	0.965828	58	4.31709	-181.656	0.7765	76	37.2514	-116.849
1	9746671	N	C	T	134	0.001	0.528591	70	72.415	-9.01761	0.812709	64	26.2813	-114.842
1	9746751	N	T	A	146	0.001	0.666778	84	61.4103	-71.0366	0.903495	62	13.1007	-156.387
1	9747215	N	C	A	153	0.001	0.986811	74	2.09853	-250.191	0.861	79	24.0641	-170.993
1	9747239	N	A	T	159	0.001	0.976508	84	4.28241	-273.324	0.853569	75	24.0694	-157.892
1	9747493	N	T	C	172	0.001	0.53766	93	94.3566	-15.9079	1	79	0	-282.94
1	9747964	N	T	C	125	0.001	0.392786	56	48.2642	28.9582	0.637773	69	54.8386	-47.0474
1	9748270	N	C	G	163	0.001	0.584672	65	59.2384	-26.04	0.979912	98	4.26373	-322.87
1	9748434	N	A	T	177	0.001	0.95921	73	6.49431	-223.387	0.865629	104	30.6224	-228.99
1	9749255	N	G	A	119	0.001	0.954849	44	4.33577	-132.614	0.826885	75	28.4639	-142.466
1	9749415	N	C	A	164	0.001	0.857381	77	24.0668	-164.434	0.896816	87	19.659	-214.345
1	9749633	N	A	G	156	0.001	0.609829	82	70.2018	-43.5336	0.39182	74	63.6208	38.6425
1	9749654	N	A	C	156	0.001	0.580301	81	74.5976	-30.6594	0.786858	75	35.0556	-120.702
1	9750121	N	C	A	248	0.001	0.957933	118	10.8287	-359.485	0.884872	130	32.785	-306.958
1	9750190	N	A	C	244	0.001	0.984575	127	4.22506	-425.746	0.880596	117	30.6051	-272.048
1	9750535	N	A	G	169	0.001	0.936188	78	10.8821	-220.397	0.868378	91	26.2453	-202.401
1	9750789	N	T	G	124	0.001	0.438556	57	54.8546	16.2424	0.671756	67	48.2496	-58.5946
1	9750939	N	T	G	140	0.001	0.550758	69	68.0219	-16.0919	0.817113	71	28.4692	-129.702
1	9751515	N	C	T	156	0.001	0.986811	74	2.09853	-250.191	0.866098	82	24.0601	-180.862
1	9751584	N	C	A	156	0.001	0.545485	77	76.8002	-16.0178	0.721667	79	48.2336	-92.9611
1	9751745	N	T	C	172	0.001	0.621703	74	61.4236	-43.9726	0.939068	98	13.0526	-279.675
1	9751836	N	C	T	149	0.001	0.538487	65	65.83	-11.3711	0.738254	84	48.2269	-107.731
1	9752972	N	A	T	144	0.001	0.421823	64	59.2397	23.5412	0.675117	80	57.0211	-71.5329
1	9753016	N	G	A	150	0.01	0.819043	72	21.7382	-127.753	0.616164	78	64.8732	-43.7416
1	9753068	N	A	C	148	0.001	0.705265	78	50.4321	-83.8349	0.485705	70	74.6123	4.4516
1	9753110	N	C	T	144	0.001	0.925657	67	10.8968	-182.554	0.818394	77	30.6584	-141.391
1	9753848	N	T	A	173	0.001	0.943478	88	10.8687	-254.988	0.859063	85	26.2533	-182.66
1	9754548	N	C	A	173	0.001	0.586264	87	78.9841	-35.5575	0.41855	86	78.9854	33.0504
1	9754998	N	G	A	150	0.001	0.706805	75	48.2389	-81.3196	0.43996	75	72.4084	20.8576
1	9755175	N	G	A	122	0.001	0.421	57	52.6574	21.202	0.738621	65	37.2661	-83.5173
1	9755331	N	C	T	122	0.001	0.93052	43	6.53432	-119.147	0.861	79	24.0641	-170.993
1	9756228	N	A	G	123	0.001	0.700134	60	39.47	-62.6073	0.364989	63	50.4521	41.9975
1	9756276	N	T	A	139	0.001	0.333222	69	50.4441	58.3515	0.671543	70	50.4428	-61.1313
1	9756411	N	T	C	158	0.001	0.478859	71	74.6109	6.71848	0.91982	87	15.2645	-232.304
1	9756852	N	G	A	145	0.001	0.620333	79	65.8114	-46.362	0.363545	66	52.6454	44.5219
1	9758238	N	T	G	114	0.001	0.438556	57	54.8546	16.2424	0.666778	57	41.6712	-48.2034
1	9760229	N	A	T	152	0.001	0.567613	74	70.2125	-23.3277	0.987505	78	2.09319	-264.419
1	9760257	N	G	T	158	0.001	0.544333	79	78.9947	-16.0016	0.823	79	30.6558	-147.767
1	9760371	N	C	T	151	0.001	0.323412	68	48.2482	61.3892	0.686872	83	57.0171	-79.9777
1	9760585	N	G	A	113	0.001	0.553227	47	46.079	-11.519	1	66	0	-236.38
1	9760592	N	T	A	117	0.001	0.568673	51	48.2709	-16.3444	1	66	0	-236.38
1	9760689	N	T	C	92	0.001	0.612979	31	26.3253	-16.9749	0.819886	61	24.0881	-112.685
1	9761029	N	A	T	118	0.001	0.437458	48	46.0777	13.9353	0.728724	70	41.6539	-85.4974
1	9762877	N	C	A	152	0.001	0.931795	73	10.8888	-203.165	0.848334	79	26.2613	-163.058
1	9764150	N	A	T	154	0.001	0.908167	76	15.2792	-194.864	0.859214	78	24.0654	-167.711
1	9764165	N	T	G	154	0.001	0.578366	83	76.7922	-30.6085	1	71	0	-254.288
1	9766437	N	A	G	143	0.001	0.636455	77	61.4196	-51.9422	0.378707	66	54.8426	39.0733
1	9766548	N	G	A	140	0.001	0.526333	76	78.9987	-8.99953	0.984698	64	2.11186	-214.649
1	9766827	N	A	G	158	0.001	0.797818	84	37.2408	-141.691	0.878631	74	19.6763	-170.849
1	9766891	N	A	T	172	0.001	0.420401	88	81.1799	32.9979	0.595302	84	74.5936	-38.2219
1	9767017	N	T	C	156	0.001	0.550033	80	78.9934	-18.3792	0.960834	76	6.4903	-233.891
1	9767085	N	A	T	175	0.001	0.450516	91	89.9648	20.6666	0.607214	84	72.3964	-43.4373
1	9767883	N	G	A	152	0.001	0.718094	78	48.2349	-90.0353	0.702838	74	48.2402	-78.4361
1	9767886	N	T	C	148	0.001	0.721667	79	48.2336	-92.9611	0.695783	69	46.0497	-70.1779
1	9767904	N	C	T	139	0.001	0.718456	71	43.8498	-82.1158	0.691304	68	46.051	-67.3266
1	9768321	N	C	A	126	0.001	0.787426	47	21.9096	-75.8267	0.481	79	83.3892	6.70561
1	9768375	N	A	G	137	0.001	0.687625	48	32.8943	-46.4679	0.460648	89	89.9675	15.9317
1	9768745	N	C	A	165	0.001	0.970902	68	4.30376	-216.844	0.87654	97	26.2373	-222.262
1	9769112	N	G	C	100	0.001	0.884872	52	13.114	-122.783	0.771014	48	24.1054	-71.9963
1	9769432	N	C	A	142	0.001	0.656354	64	48.2536	-50.3004	0.974676	78	4.29041	-252.123
1	9770528	N	C	T	126	0.001	0.941471	51	6.52365	-146.757	0.813543	75	30.6611	-135.039
1	9770661	N	C	A	145	0.001	0.871215	62	17.4951	-139.339	0.783322	83	39.4393	-131.528
1	9770830	N	G	A	154	0.001	0.779407	77	37.2501	-119.93	0.35055	77	59.2224	57.5123
1	9771426	N	A	C	164	0.001	0.721667	79	48.2336	-92.9611	0.435251	85	81.1839	25.597
1	9771452	N	G	C	157	0.001	0.720147	75	46.0417	-87.5375	0.487797	82	87.7796	4.44324
1	9771485	N	G	T	174	0.001	0.658642	82	61.4129	-65.5157	0.97858	92	4.27174	-301.624
1	9772102	N	G	T	154	0.001	0.756928	74	39.4513	-103.971	0.449967	80	78.9934	18.3792
1	9773124	N	A	T	154	0.001	0.688437	77	52.6307	-74.9157	0.467511	77	78.9974	11.311
1	9773147	N	T	A	160	0.001	0.718094	78	48.2349	-90.0353	0.512203	82	87.7796	-4.44324
1	9773257	N	A	G	155	0.001	0.430509	72	68.0179	23.3656	0.662759	83	61.4116	-68.2701
1	9775401	N	T	A	152	0.001	0.745618	55	30.6878	-73.1711	0.711481	97	61.3929	-107.973
1	9775811	N	G	A	178	0.001	0.5	100	109.728	0	0.833556	78	28.4599	-152.099
1	9775914	N	T	A	196	0.001	0.697101	99	65.7847	-101.48	0.319467	97	67.9846	89.8211
1	9776408	N	C	T	162	0.001	0.482747	87	92.1674	6.69514	0.720147	75	46.0417	-87.5375
1	9776839	N	G	A	104	0.001	0.211929	33	15.3366	53.3892	0.676174	71	50.4415	-63.925
1	9776877	N	G	A	106	0.001	0.80576	36	15.3326	-62.7781	0.399933	70	61.4289	33.5801
1	9776894	N	G	C	98	0.001	0.8002	35	15.3339	-59.6339	0.428524	63	59.241	21.0651
1	9777013	N	T	G	100	0.001	0.70602	34	21.9269	-36.7009	0.772909	66	32.8703	-99.8488
1	9777416	N	T	G	131	0.001	0.746831	75	41.6472	-100.374	0.517869	56	59.2504	-4.46588
1	9777433	N	T	C	126	0.001	0.405342	74	65.818	33.4258	0.750167	52	28.4946	-70.7323
1	9778029	N	C	T	84	0.001	0.394667	38	32.9077	19.2747	0.608768	46	39.4887	-24.1636
1	9778551	N	A	C	173	0.001	0.543239	81	81.1893	-15.9863	0.5	92	100.95	0
1	9778665	N	T	C	150	0.001	0.985398	67	2.10786	-225.307	0.831546	83	30.6504	-160.583
1	9779966	N	A	T	168	0.001	0.729565	85	50.4228	-104.273	0.602478	83	72.3977	-40.8595
1	9779967	N	A	T	175	0.001	0.886622	88	21.8549	-209.092	0.67828	87	61.4062	-79.4064
1	9779972	N	C	T	168	0.001	0.879771	83	21.8615	-192.419	0.682475	85	59.2117	-79.6848
1	9780033	N	T	C	185	0.001	0.65893	85	63.6061	-68.0519	0.580053	100	92.15	-37.7267
1	9780068	N	G	A	177	0.001	0.637592	80	63.6128	-54.4676	0.897172	97	21.8429	-239.283
1	9780129	N	T	A	185	0.001	0.878301	82	21.8629	-189.094	0.786599	103	48.2016	-165.577
1	9780585	N	C	T	122	0.001	0.884872	52	13.114	-122.783	0.814496	70	28.4706	-126.526
1	9780791	N	A	C	126	0.001	0.833556	48	17.5138	-93.5994	0.846385	78	26.2627	-159.807
1	9781145	N	A	T	71	0.001	0.777963	36	17.5298	-55.7122	0.600067	35	30.7145	-16.7901
1	9781367	N	A	T	50	0.001	0.600067	20	17.5511	-9.59432	0.566711	30	28.5239	-9.32383
1	9781452	N	G	A	161	0.001	0.824392	91	35.0342	-171.159	0.785905	70	32.865	-112.188
1	9781614	N	C	G	178	0.00842697	0.788866	94	42.8853	-151.653	0.675691	84	51.0586	-73.2338
1	9781869	N	C	T	158	0.001	0.602633	78	68.0099	-38.4611	0.637592	80	63.6128	-54.4676
1	9782161	N	G	T	172	0.001	0.802527	86	37.2381	-147.965	0.860706	86	26.252	-185.941
1	9782359	N	C	T	171	0.001	0.494114	85	92.1701	2.20898	0.662899	86	63.6048	-70.8069
1	9782430	N	C	T	168	0.001	0.569814	86	81.1826	-28.0466	0.890504	82	19.6656	-197.554
1	9782459	N	G	A	108	0.0138889	0.872332	62	11.8486	-133.462	0.741386	46	25.5109	-59.3037
1	9782467	N	G	A	162	0.001	0.795378	83	37.2421	-138.563	0.658333	79	59.2197	-62.9796
1	9782548	N	A	T	149	0.001	0.726178	73	43.8471	-87.9811	0.447333	76	74.6043	18.4215
1	9782774	N	G	A	118	0.001	0.737	57	32.8823	-72.6418	0.803481	61	26.2853	-105.371
1	9783015	N	T	A	125	0.001	0.787426	47	21.9096	-75.8267	0.730923	78	46.0377	-96.3623
1	9783028	N	A	G	130	0.001	0.782797	46	21.9109	-72.7274	0.726341	84	50.4241	-101.325
1	9783659	N	G	C	122	0.001	0.567209	67	63.6301	-20.9876	0.98214	55	2.12386	-182.703
1	9783814	N	G	A	107	0.001	0.538487	52	52.664	-9.09689	0.872976	55	15.3072	-124.404
1	9784075	N	C	A	124	0.001	0.595809	47	41.6846	-21.5091	0.83139	77	28.4612	-148.883
1	9784229	N	A	T	136	0.001	0.461513	65	65.83	11.3711	0.972146	71	4.29976	-227.42
1	9784245	N	A	T	144	0.001	0.410899	73	65.8194	30.8914	0.760737	71	37.2581	-101.563
1	9784269	N	A	G	125	0.001	0.492058	63	68.0299	2.2131	0.774377	62	30.6785	-94.4201
1	9784481	N	T	A	158	0.001	0.513523	74	79.0014	-4.44852	0.952683	84	8.67686	-251.275
1	9784482	N	C	T	160	0.001	0.520013	75	79.0001	-6.7117	0.953244	85	8.67553	-254.762
1	9784565	N	C	T	145	0.001	0.859615	64	19.6897	-137.815	0.839733	81	28.4559	-161.778
1	9784566	N	A	T	144	0.001	0.86178	65	19.6883	-141.098	0.835667	79	28.4586	-155.321
1	9784616	N	G	A	121	0.001	0.761044	46	24.1081	-65.896	0.773516	75	37.2528	-113.776
1	9784629	N	T	C	126	0.001	0.796116	49	21.9069	-82.0591	0.779407	77	37.2501	-119.93
1	9784833	N	T	G	84	0.001	0.720147	25	15.3472	-29.1792	0.796808	59	26.288	-99.0964
1	9784897	N	T	A	76	0.001	0.694574	36	24.1215	-36.3519	0.550033	40	39.4967	-9.18958
1	9785040	N	T	A	115	0.001	0.763812	55	28.4906	-79.812	0.683456	60	41.6672	-56.5969
1	9785255	N	C	T	129	0.001	0.529431	68	70.2205	-9.02434	0.951121	61	6.51031	-181.488
1	9785656	N	G	A	190	0.0236842	0.927653	102	11.8381	-267.285	0.78362	88	29.9203	-130.748
1	9785836	N	A	T	187	0.001	0.71014	100	63.5861	-110.483	0.563261	87	83.3785	-25.564
1	9786086	N	A	T	104	0.001	0.363545	55	43.8711	37.1016	1	49	0	-175.494
1	9786666	N	A	T	74	0.001	0.580699	62	57.0451	-23.5922	0.750167	12	6.57567	-16.3228
1	9787711	N	A	C	152	0.001	0.783322	83	39.4393	-131.528	0.695783	69	46.0497	-70.1779
1	9787712	N	T	A	151	0.001	0.792878	82	37.2434	-135.441	0.695783	69	46.0497	-70.1779
1	9787735	N	C	A	153	0.001	0.551759	87	85.5757	-20.7077	0.848717	66	21.8842	-136.424
1	9787775	N	C	A	154	0.001	0.786708	89	41.6286	-143.139	0.815595	65	26.28	-118.014
1	9787864	N	T	C	148	0.001	0.816	76	30.6598	-138.212	0.680676	72	50.4401	-66.7322
1	9787884	N	T	A	144	0.001	0.785905	70	32.865	-112.188	0.756928	74	39.4513	-103.971
1	9788043	N	A	G	121	0.001	0.859889	57	17.5018	-122.867	0.609448	64	54.8452	-33.8486
1	9788207	N	G	A	148	0.001	0.845301	71	24.0748	-144.865	0.766411	77	39.4473	-113.088
1	9788227	N	T	C	139	0.001	0.838936	62	21.8896	-123.45	0.753416	77	41.6446	-106.39
1	9788253	N	A	G	136	0.001	0.727424	66	39.462	-80.0664	0.542886	70	70.2178	-13.6983
1	9788284	N	T	C	136	0.001	0.859615	64	19.6897	-137.815	0.791861	72	32.8623	-118.406
1	9788372	N	A	T	142	0.001	0.936188	78	10.8821	-220.397	0.781438	64	30.6758	-100.582
1	9788733	N	T	C	153	0.00980392	0.807996	67	27.6852	-117.038	0.754616	86	38.5381	-115.897
1	9788759	N	A	T	167	0.001	0.863256	73	21.8749	-159.332	0.851298	94	30.6358	-196.207
1	9788831	N	C	T	176	0.001	0.734334	79	46.0364	-99.3231	0.866224	97	28.4345	-214.045
1	9789093	N	G	T	139	0.001	0.836045	67	24.0801	-131.921	0.722371	72	43.8484	-85.0431
1	9789215	N	A	G	144	0.001	0.897324	68	15.2899	-167.834	0.763334	76	39.4487	-110.041
1	9789344	N	C	G	163	0.001	0.57505	80	74.5989	-28.1735	0.710984	83	52.6227	-92.1337
1	9789574	N	A	T	155	0.001	0.732549	71	41.6526	-88.4528	0.392786	84	72.3964	43.4373
1	9789802	N	T	C	136	0.001	0.806656	62	26.284	-108.52	0.878631	74	19.6763	-170.849
1	9789904	N	C	A	129	0.001	0.951121	61	6.51031	-181.488	0.80903	68	28.4732	-120.194
1	9789957	N	T	C	122	0.001	0.314691	54	37.2808	51.5313	0.70602	68	43.8538	-73.4018
1	9790288	N	G	T	162	0.001	0.666778	78	57.0238	-65.9626	0.714429	84	52.6214	-95.0395
1	9790290	N	C	A	163	0.001	0.897701	78	17.4738	-192.773	0.847291	85	28.4505	-174.749
1	9790314	N	A	C	151	0.001	0.642953	70	54.8373	-49.7392	0.419699	81	74.5976	30.6594
1	9790446	N	A	G	205	0.0146341	0.874056	109	24.2203	-239.551	0.834878	96	28.3559	-181.857
1	9790475	N	G	T	210	0.00714286	0.673558	110	78.05	-96.8962	0.992254	100	-0.203459	-332.152
1	9790583	N	G	T	145	0.001	0.756581	78	41.6432	-109.411	0.806174	67	28.4746	-117.038
1	9790613	N	C	G	158	0.001	0.65893	85	63.6061	-68.0519	1	73	0	-261.451
1	9790615	N	A	G	156	0.001	0.750167	88	48.2216	-119.701	0.691304	68	46.051	-67.3266
1	9790649	N	T	A	147	0.001	0.768472	82	41.6379	-121.576	0.86178	65	19.6883	-141.098
1	9790842	N	A	T	138	0.001	0.687625	64	43.8591	-61.9572	0.33773	74	54.8319	60.6597
1	9790869	N	T	A	127	0.001	0.31135	61	41.6659	59.4264	0.712263	66	41.6592	-73.7859
1	9790914	N	G	A	133	0.001	0.322959	65	46.055	58.8536	0.691304	68	46.051	-67.3266
1	9791090	N	T	A	121	0.001	0.480756	52	54.8613	4.47139	0.782797	69	32.8663	-109.091
1	9791197	N	T	C	135	0.001	0.951914	62	6.50898	-184.971	0.849548	73	24.0721	-151.369
1	9791363	N	T	A	151	0.001	0.747153	83	46.031	-111.256	0.426421	68	63.6288	23.4482
1	9791489	N	A	G	167	0.001	0.737	95	54.8039	-121.07	0.416611	72	65.8207	28.3761
1	9792090	N	A	T	145	0.001	0.580699	62	57.0451	-23.5922	0.988278	83	2.08652	-282.212
1	9792347	N	G	T	124	0.001	0.763812	55	28.4906	-79.812	0.289715	69	43.8525	76.2948
1	9792356	N	A	T	124	0.001	0.240568	54	28.4919	76.7735	0.714429	70	43.8511	-79.1996
1	9792366	N	A	C	122	0.001	0.763812	55	28.4906	-79.812	0.298373	67	43.8551	70.5211
1	9792619	N	T	C	113	0.001	0.600067	50	43.8778	-23.9858	1	63	0	-225.636
1	9792623	N	C	T	112	0.001	0.780187	50	24.1028	-78.1462	0.419301	62	57.0451	23.5922
1	9792628	N	A	T	117	0.001	0.263994	53	30.6905	67.2047	0.718896	64	39.4647	-74.1965
1	9792643	N	C	T	124	0.001	0.807222	57	24.0934	-100.003	0.507468	67	72.4191	-2.21214
1	9792703	N	A	T	134	0.001	0.813769	59	24.0908	-106.328	0.880254	75	19.675	-174.175
1	9792704	N	A	T	131	0.001	0.355836	59	46.063	42.3213	0.764065	72	37.2568	-104.604
1	9792835	N	T	C	112	0.001	0.46339	41	41.6926	6.81138	0.774831	71	35.0609	-108.348
1	9792895	N	T	A	95	0.001	0.656354	32	24.1268	-25.1502	0.889149	63	15.2965	-151.048
1	9792898	N	C	T	94	0.0159574	0.657948	32	23.485	-25.1502	0.872862	62	11.9564	-133.462
1	9792901	N	G	T	99	0.001	0.656354	32	24.1268	-25.1502	0.865916	67	19.6857	-147.678
1	9792912	N	G	T	110	0.001	0.615462	39	32.9063	-21.8708	0.845301	71	24.0748	-144.865
1	9793009	N	G	A	175	0.001	0.818394	77	30.6584	-141.391	0.745061	98	54.7999	-130.021
1	9793086	N	T	C	200	0.001	0.790892	86	39.4353	-140.841	0.895	114	26.2147	-279.067
1	9793096	N	G	A	188	0.001	0.878301	82	21.8629	-189.094	0.87761	106	28.4225	-243.828
1	9793136	N	T	C	209	0.0215311	0.442342	90	70.9935	22.6843	0.783794	119	49.0349	-182.539
1	9793260	N	C	A	174	0.001	0.901502	81	17.4698	-202.887	0.881975	93	24.0454	-217.32
1	9793309	N	A	G	183	0.001	0.631667	76	61.4209	-49.2701	0.897461	107	24.0268	-264.221
1	9793310	N	A	G	186	0.00806452	0.595453	80	61.608	-35.421	0.888895	106	25.2238	-252.248
1	9793343	N	T	G	178	0.00842697	0.332386	81	58.4124	68.4996	0.709517	97	53.3273	-104.022
1	9793457	N	G	A	158	0.001	0.831546	83	30.6504	-160.583	0.866911	75	21.8722	-165.918
1	9793561	N	G	A	149	0.001	0.654424	81	61.4143	-62.7741	0.352843	68	52.6427	49.9147
1	9793571	N	G	A	147	0.001	0.333222	78	57.0238	65.9626	0.695783	69	46.0497	-70.1779
1	9793657	N	A	C	168	0.001	0.677896	90	63.5995	-81.9417	0.512829	78	83.3905	-4.44572
1	9793771	N	C	T	126	0.001	0.49056	53	57.0571	2.21611	0.890672	73	17.4804	-175.976
1	9793824	N	C	T	140	0.001	0.483322	60	63.6395	4.46112	0.887759	80	19.6683	-190.858
1	9793871	N	C	G	146	0.001	0.894202	66	15.2925	-161.109	0.812709	80	32.8517	-143.552
1	9794016	N	T	G	232	0.0193966	0.792827	111	38.019	-173.88	0.795538	121	47.0276	-195.624
1	9794241	N	C	A	180	0.001	0.556739	97	94.3513	-25.4196	0.891828	83	19.6643	-200.906
1	9794363	N	G	C	168	0.001	0.859063	85	26.2533	-182.66	0.831546	83	30.6504	-160.583
1	9794385	N	G	A	172	0.001	0.84907	86	28.4492	-178.003	0.674535	86	61.4076	-76.6051
1	9794524	N	A	T	137	0.001	0.493146	73	79.0027	2.21092	0.890886	64	15.2952	-154.398
1	9794553	N	C	T	132	0.001	0.739886	73	41.6499	-94.3942	0.271034	59	35.0769	72.153
1	9794573	N	C	A	140	0.001	0.740901	81	46.0337	-105.272	0.287994	59	37.2741	65.8661
1	9794577	N	T	A	144	0.001	0.714429	84	52.6214	-95.0395	0.283189	60	37.2728	68.7766
1	9794578	N	T	A	146	0.001	0.721078	86	52.6187	-100.879	0.283189	60	37.2728	68.7766
1	9795177	N	G	A	128	0.001	0.563679	55	52.66	-16.2739	1	73	0	-261.451
1	9795284	N	A	T	134	0.001	0.290183	62	39.4673	68.3755	0.708472	72	46.0457	-78.8062
1	9795343	N	T	A	155	0.001	0.808425	73	30.6638	-128.711	0.878301	82	21.8629	-189.094
1	9795594	N	T	A	170	0.001	0.689782	87	59.209	-85.3445	0.421634	83	76.7922	30.6085
1	9796124	N	A	G	173	0.001	0.902708	82	17.4684	-206.264	0.76941	91	46.0203	-135.5
1	9796500	N	A	G	135	0.001	0.91577	71	13.0886	-186.934	0.797073	64	28.4786	-107.615
1	9796727	N	T	C	169	0.001	0.452023	73	72.4111	16.0528	0.833556	96	35.0275	-187.199
1	9798300	N	C	T	47	0.001	0.571476	14	13.1647	-4.68114	0.515162	33	35.1116	-2.22753
1	9798350	N	G	C	79	0.001	0.333222	27	19.739	22.8332	0.71168	52	32.889	-57.9463
1	9798570	N	T	C	148	0.001	0.640719	64	50.4508	-44.6815	0.964596	84	6.47964	-261.947
1	9798653	N	T	C	154	0.001	0.820727	78	30.6571	-144.576	0.526333	76	78.9987	-8.99953
1	9798801	N	T	A	153	0.001	0.583389	72	65.8207	-28.3761	0.98798	81	2.08919	-275.094
1	9799035	N	T	C	151	0.001	0.396757	63	54.8466	31.2658	0.863879	88	26.2493	-192.514
1	9799341	N	A	T	165	0.00909091	0.94096	82	5.99481	-226.75	0.833358	83	29.752	-160.583
1	9799373	N	A	C	155	0.001	0.543239	81	81.1893	-15.9863	0.973289	74	4.29574	-238.002
1	9799484	N	A	G	165	0.001	0.411052	90	81.1773	38.0152	0.853569	75	24.0694	-157.892
1	9799904	N	C	T	64	0.001	0.392786	28	24.1321	14.4791	0.777963	36	17.5298	-55.7122
1	9799940	N	A	G	78	0.001	0.305426	36	24.1215	36.3519	0.738254	42	24.1135	-53.8655
1	9800185	N	T	G	99	0.001	0.568227	44	41.6886	-14.0041	0.854782	55	17.5044	-116.316
1	9801287	N	C	G	93	0.001	0.561016	41	39.4954	-11.5974	0.865629	52	15.3112	-114.495
1	9801306	N	A	T	92	0.001	0.675117	40	28.5106	-35.7664	1	52	0	-186.239
1	9801346	N	G	T	100	0.001	0.738254	42	24.1135	-53.8655	0.551759	58	57.0505	-13.8052
1	9801404	N	C	G	117	0.0128205	0.631569	46	36.5631	-29.5336	0.47118	71	64.0815	8.91571
1	9801419	N	A	G	113	0.001	0.74016	50	28.4972	-64.7424	1	63	0	-225.636
1	9801457	N	T	C	107	0.001	0.731862	41	24.1148	-50.898	1	66	0	-236.38
1	9801498	N	A	T	98	0.001	0.729883	37	21.9229	-45.4647	0.655842	61	46.0604	-47.7649
1	9801764	N	G	C	122	0.001	0.622304	45	37.2928	-26.8858	0.688437	77	52.6307	-74.9157
1	9801813	N	T	C	116	0.001	0.80973	42	17.5218	-74.4515	0.689315	74	50.4375	-72.3854
1	9801873	N	A	C	122	0.001	0.687625	48	32.8943	-46.4679	0.66227	74	54.8319	-60.6597
1	9801964	N	A	C	102	0.001	0.324883	40	28.5106	35.7664	0.661398	62	46.059	-50.5129
1	9802005	N	G	T	101	0.001	0.828791	35	13.1367	-66.9864	0.621293	66	54.8426	-39.0733
1	9802062	N	A	G	101	0.001	0.416611	24	21.9402	9.45869	0.571476	77	72.4057	-25.7463
1	9802249	N	A	G	58	0.001	0.687625	16	10.9648	-15.4893	0.547651	42	41.6913	-9.17043
1	9802711	N	G	T	58	0.001	0.863879	22	6.56233	-48.1286	0.611185	36	30.7131	-19.3705
1	9803296	N	A	T	81	0.001	0.677538	31	21.9309	-28.159	0.600067	50	43.8778	-23.9858
1	9803572	N	C	G	120	0.001	0.615462	52	43.8751	-29.161	0.926755	68	10.8954	-185.983
1	9803579	N	C	G	114	0.001	0.607915	51	43.8765	-26.5608	0.920916	63	10.9021	-168.86
1	9803615	N	T	C	120	0.001	0.372464	51	41.6792	31.9145	0.753792	69	37.2608	-95.5091
1	9803741	N	T	G	166	0.001	0.797496	74	32.8597	-124.653	0.880689	92	24.0468	-213.99
1	9803820	N	G	T	133	0.001	0.806656	62	26.284	-108.52	0.563423	71	68.0193	-20.9189
1	9803888	N	T	G	136	0.001	0.69656	56	37.2781	-57.2191	0.975317	80	4.28774	-259.188
1	9803900	N	G	A	129	0.001	0.736006	53	30.6905	-67.2047	0.552667	76	74.6043	-18.4215
1	9803901	N	G	A	123	0.001	0.76941	52	26.2973	-77.4284	0.577516	71	65.822	-25.8806
1	9803967	N	C	G	157	0.001	0.866911	75	21.8722	-165.918	0.792878	82	37.2434	-135.441
1	9804757	N	G	A	138	0.0108696	0.667892	54	38.7646	-45.6664	0.736667	84	40.7109	-103.523
1	9804838	N	C	T	140	0.001	0.771014	48	24.1054	-71.9963	0.804551	92	39.4273	-159.63
1	9804904	N	A	C	129	0.001	0.721078	43	26.3093	-50.4397	0.872341	86	24.0548	-194.073
1	9804915	N	A	G	133	0.001	0.87525	48	13.1193	-109.472	0.870836	85	24.0561	-190.765
1	9805007	N	A	T	192	0.001	0.873667	79	21.8669	-179.139	0.885213	113	28.4132	-267.143
1	9805049	N	C	T	217	0.001	0.774377	93	46.0177	-141.63	0.895425	124	28.3985	-304.003
1	9805056	N	T	G	224	0.001	0.968398	94	6.4663	-297.096	0.915662	130	23.9961	-342.145
1	9805093	N	C	T	174	0.001	0.458306	72	72.4124	13.6839	0.627536	102	83.3585	-63.829
1	9805210	N	C	T	139	0.001	0.745262	51	28.4959	-67.7307	0.670568	88	63.6021	-76.3519
1	9805211	N	C	T	140	0.0107143	0.794572	53	23.4096	-87.4546	0.991911	87	0.0395794	-286.13
1	9805227	N	C	T	145	0.001	0.542401	59	59.2464	-11.4104	0.814163	86	35.0409	-155.236
1	9805239	N	T	A	152	0.001	0.787077	61	28.4826	-98.2642	0.934356	91	13.062	-255.509
1	9805270	N	T	G	156	0.001	0.828344	64	24.0841	-122.274	0.94595	92	10.8634	-268.865
1	9805314	N	G	A	158	0.001	0.806656	62	26.284	-108.52	0.927368	96	15.2525	-263.122
1	9805748	N	T	A	100	0.001	0.828791	35	13.1367	-66.9864	0.754016	65	35.0689	-90.0684
1	9805828	N	A	G	190	0.001	0.679132	81	57.0198	-74.3363	0.780003	109	52.588	-170.22
1	9805835	N	T	A	193	0.001	0.805082	82	35.0462	-142.593	0.910183	111	21.8242	-286.616
1	9805853	N	T	A	230	0.001	0.8002	105	46.0017	-178.902	0.880254	125	32.7916	-290.292
1	9805876	N	G	T	242	0.001	0.868667	114	32.8063	-253.826	0.812709	128	52.5627	-229.684
1	9805911	N	A	G	252	0.001	0.655566	119	89.9275	-92.9944	0.639191	133	105.289	-91.7276
1	9805930	N	G	T	255	0.0176471	0.862651	122	25.9875	-252.551	0.898686	133	23.9877	-319.179
1	9805939	N	C	G	249	0.001	0.825217	120	45.9817	-226.444	0.852949	129	41.5752	-270.942
1	9805962	N	C	T	261	0.001	0.79011	119	54.7719	-194.229	0.866442	142	41.5579	-313.596
1	9805975	N	C	T	248	0.001	0.559362	118	114.098	-32.4261	0.492303	130	140.449	4.42526
1	9806001	N	A	C	248	0.001	0.643574	115	89.9328	-82.1124	0.511286	133	142.642	-6.65933
1	9806002	N	G	C	248	0.001	0.557561	113	109.711	-30.0628	0.474057	135	140.442	15.7437
1	9806009	N	G	T	247	0.0303644	0.79897	116	25.9978	-175.412	0.86245	131	36.3892	-277.477
1	9806011	N	C	T	249	0.001	0.643574	115	89.9328	-82.1124	0.5	134	147.035	0
1	9806068	N	A	C	283	0.001	0.651953	135	103.089	-102.737	0.520284	148	155.806	-13.4267
1	9806094	N	T	A	266	0.001	0.515162	132	140.446	-8.91013	0.544806	134	133.852	-27.4428
1	9806096	N	C	T	269	0.001	0.515395	130	138.252	-8.91199	0.546794	139	138.24	-29.7815
1	9806102	N	G	A	263	0.001	0.76762	129	65.7447	-190.514	0.828577	134	50.3575	-256.247
1	9806114	N	T	G	259	0.001	0.507818	128	138.254	-4.42572	0.549651	131	129.462	-29.8561
1	9806132	N	A	C	231	0.001	0.862311	116	35.0009	-252.301	0.695783	115	76.7495	-116.963
1	9806134	N	A	G	233	0.001	0.79484	112	50.3868	-186.548	0.876284	121	32.797	-276.998
1	9806154	N	T	G	209	0.001	0.427136	103	96.5405	35.1506	0.584962	106	96.5365	-42.6215
1	9806175	N	A	G	186	0.001	0.511371	88	94.3633	-4.43993	0.714429	98	61.3916	-110.879
1	9806177	N	A	C	184	0.001	0.876656	89	24.0508	-204.017	0.905534	95	19.6483	-241.345
1	9806181	N	C	T	182	0.001	0.712786	87	54.8146	-97.5454	0.8318	95	35.0289	-183.982
1	9806190	N	G	A	167	0.001	0.633	79	63.6142	-51.7917	0.772909	88	43.8271	-133.132
1	9806191	N	A	T	172	0.001	0.662609	80	59.2184	-65.7333	0.804551	92	39.4273	-159.63
1	9806247	N	A	T	151	0.001	0.824778	57	21.8962	-107.374	0.766135	94	48.2136	-137.879
1	9806261	N	C	T	151	0.001	0.772111	57	28.4879	-85.9223	0.77678	94	46.0163	-144.705
1	9806340	N	C	A	152	0.001	0.476175	63	65.8327	6.73459	0.730491	89	52.6147	-109.706
1	9806352	N	C	T	149	0.001	0.933623	60	8.70888	-168.042	0.876656	89	24.0508	-204.017
1	9806375	N	A	C	135	0.001	0.399933	60	52.6534	28.783	0.720147	75	46.0417	-87.5375
1	9806384	N	C	T	133	0.001	0.750167	60	32.8783	-81.6142	0.849548	73	24.0721	-151.369
1	9806385	N	A	G	135	0.001	0.458989	61	61.4409	11.3964	0.783973	74	35.0569	-117.602
1	9806400	N	G	T	127	0.001	0.745927	59	32.8797	-78.6117	0.867892	68	19.6843	-150.976
1	9806423	N	T	C	117	0.001	0.807222	57	24.0934	-100.003	0.933623	60	8.70888	-168.042
1	9806521	N	T	C	112	0.001	0.660107	50	37.2861	-40.3668	0.758237	62	32.8757	-87.6521
1	9806567	N	T	A	103	0.001	0.72515	40	24.1161	-47.9483	0.825614	63	24.0854	-119.071
1	9806752	N	G	T	104	0.001	0.825217	40	15.3272	-75.4815	0.750167	64	35.0702	-87.0551
1	9807242	N	T	A	100	0.001	0.840227	25	8.75555	-50.0267	0.786858	75	35.0556	-120.702
1	9807701	N	A	T	105	0.001	0.707455	41	26.312	-44.6189	0.640719	64	50.4508	-44.6815
1	9807763	N	G	A	111	0.001	0.872043	39	10.9341	-87.9141	0.777963	72	35.0596	-111.424
1	9808045	N	T	C	108	0.001	0.833556	36	13.1353	-70.1996	0.833556	72	26.2707	-140.399
1	9808795	N	A	C	57	0.001	0.523825	21	21.9442	-2.24487	0.5	36	39.502	0
1	9810657	N	A	T	110	0.001	0.755272	49	26.3013	-68.3063	0.852694	61	19.6937	-127.997
1	9810729	N	T	C	118	0.001	0.86024	50	15.3139	-107.918	0.823745	68	26.276	-127.57
1	9810773	N	C	T	112	0.001	0.555593	45	43.8845	-11.5428	0.656821	67	50.4468	-52.836
1	9810841	N	G	A	140	0.001	0.966413	59	4.31575	-185.17	0.740901	81	46.0337	-105.272
1	9810850	N	G	A	144	0.001	0.762887	59	30.6824	-85.2492	0.835518	85	30.6478	-167.02
1	9810918	N	T	A	113	0.0132743	0.489266	48	42.4643	2.19723	0.69404	65	42.7889	-64.7983
1	9810945	N	G	A	128	0.001	0.750167	56	30.6864	-76.1732	0.87525	72	19.679	-164.208
1	9810949	N	A	G	133	0.001	0.638023	58	46.0644	-39.6272	0.8002	75	32.8583	-127.787
1	9810967	N	A	T	115	0.104348	0.66543	53	20.1183	-35.2581	0.388192	62	31.1028	27.4018
1	9810974	N	A	T	123	0.001	0.750167	56	30.6864	-76.1732	0.836045	67	24.0801	-131.921
1	9811045	N	T	C	105	0.001	0.89388	47	10.9234	-114.598	0.810552	58	24.0921	-103.161
1	9811057	N	A	C	103	0.001	0.717536	46	28.5026	-52.9372	0.930112	57	8.71287	-157.716
1	9812665	N	A	T	178	0.001	0.565833	76	72.4071	-23.2918	0.990523	102	2.06119	-349.884
1	9812857	N	G	T	179	0.001	0.789082	90	41.6272	-146.246	0.561839	89	85.573	-25.5325
1	9812890	N	C	T	185	0.001	0.7054	95	61.3956	-102.185	0.522237	90	94.3606	-8.96672
1	9812911	N	C	T	184	0.001	0.438735	98	94.3499	27.8398	0.895613	86	19.6603	-210.981
1	9812912	N	C	T	179	0.001	0.446773	94	92.1581	23.0381	0.906153	85	17.4644	-216.41
1	9813005	N	C	T	156	0.001	0.481916	83	87.7783	6.70013	0.863256	73	21.8749	-159.332
1	9813619	N	G	A	144	0.001	0.369776	73	59.2277	46.7499	0.831207	71	26.272	-137.183
1	9813963	N	T	G	144	0.001	0.785905	70	32.865	-112.188	0.716361	74	46.043	-84.6162
1	9814021	N	C	A	127	0.001	0.797073	64	28.4786	-107.615	0.539709	63	63.6355	-11.3834
1	9814022	N	G	A	125	0.001	0.8002	65	28.4772	-110.749	0.550033	60	59.245	-13.7843
1	9814054	N	G	A	118	0.001	0.67199	64	46.0564	-56.0579	0.981803	54	2.1252	-179.156
1	9814109	N	G	A	131	0.001	0.922157	64	10.9008	-172.28	0.746433	67	37.2635	-89.4929
1	9814166	N	C	G	109	0.0137615	0.668224	46	25.7112	-37.2876	1	63	-1.61992	-225.636
1	9814337	N	A	T	116	0.001	0.936461	47	6.52899	-132.929	0.840807	69	24.0774	-138.382
1	9814379	N	G	T	68	0.001	0.750167	20	10.9594	-27.2047	0.72932	48	28.4999	-58.8088
1	9814443	N	A	T	70	0.001	0.5	24	26.3347	0	0.521754	46	48.2776	-4.48144
1	9814959	N	C	A	105	0.001	0.933623	45	6.53166	-126.031	0.750167	60	32.8783	-81.6142
1	9814960	N	A	G	106	0.001	0.933623	45	6.53166	-126.031	0.754268	61	32.877	-84.6278
1	9815046	N	G	A	93	0.001	0.80973	42	17.5218	-74.4515	0.70602	51	32.8903	-55.0514
1	9815168	N	C	T	117	0.001	0.92185	51	8.72087	-137.14	0.833556	66	24.0814	-128.699
1	9815177	N	G	C	114	0.001	0.530633	49	50.4708	-6.77546	1	65	0	-232.799
1	9815234	N	G	A	123	0.001	0.423678	59	54.8519	21.1533	0.656354	64	48.2536	-50.3004
1	9815246	N	G	T	124	0.001	0.661124	59	43.8658	-47.9763	1	65	0	-232.799
1	9815255	N	C	G	129	0.001	0.627203	59	48.2602	-36.8141	1	70	0	-250.706
1	9815257	N	C	G	110	0.001	0.592654	54	48.2669	-23.8348	1	56	0	-200.565
1	9815259	N	C	A	129	0.197674	0.600099	59	23.607	-19.9276	1	70	-0.767128	-165.791
1	9815290	N	C	T	140	0.3	0.532787	69	28.4704	-6.59167	0.931373	71	-2.64333	-74.9022
1	9815310	N	C	A	140	0.001	0.47141	70	72.415	9.01761	0.900267	70	15.2872	-174.574
1	9815329	N	C	T	139	0.001	0.436577	71	68.0193	20.9189	0.882608	68	17.4871	-159.263
1	9815330	N	T	C	135	0.0111111	0.428034	71	57.5521	23.1162	0.87782	64	16.6261	-145.963
1	9815506	N	T	G	257	0.001	0.896098	144	32.7663	-353.877	0.982623	113	4.24374	-376.047
1	9815532	N	T	G	327	0.001	0.762802	198	103.005	-285.976	0.938277	129	17.4058	-367.139
1	9815558	N	T	G	329	0.00455927	0.675535	201	133.058	-177.981	0.938838	128	16.7985	-363.684
1	9815584	N	T	G	300	0.001	0.53766	186	188.713	-31.8159	0.570222	114	107.512	-37.4087
1	9815593	N	G	T	308	0.00487013	0.884851	190	40.7223	-441.767	0.695552	118	78.3326	-119.489
1	9815604	N	A	G	311	0.001	0.938116	193	26.1093	-548.981	1	118	0	-422.619
1	9815610	N	T	G	290	0.00517241	0.511275	179	180.826	-8.8392	0.567802	111	104.7	-34.9916
1	9815619	N	G	T	309	0.0194175	0.835082	193	47.6652	-356.484	0.631029	116	91.4578	-73.7643
1	9815636	N	T	G	303	0.001	0.823745	187	72.259	-350.818	0.931322	116	17.4231	-322.311
1	9815662	N	T	G	192	0.001	0.901094	121	26.2053	-302.643	0.98624	71	2.10253	-239.524
1	9815903	N	T	C	134	0.001	0.794314	68	30.6704	-113.008	0.772909	66	32.8703	-99.8488
1	9815917	N	G	T	130	0.001	0.967525	61	4.31309	-192.201	0.7973	69	30.6691	-116.134
1	9815976	N	T	A	132	0.001	0.517869	56	59.2504	-4.46588	1	76	0	-272.195
1	9816036	N	G	A	83	0.001	0.961847	26	2.16255	-80.2998	0.789667	57	26.2907	-92.8567
1	9816535	N	C	T	76	0.001	0.433289	30	28.5239	9.32383	0.608768	46	39.4887	-24.1636
1	9816638	N	G	A	97	0.001	0.724288	29	17.5391	-34.6043	0.794314	68	30.6704	-113.008
1	9816696	N	A	T	98	0.001	0.344724	29	21.9336	22.6148	0.579763	69	63.6275	-25.9306
1	9816706	N	A	C	104	0.001	0.589804	39	35.1036	-16.6438	0.600067	65	57.0411	-31.1815
1	9816959	N	T	A	124	0.001	0.629716	54	43.8725	-34.4326	0.700134	70	46.0484	-73.0419
1	9817025	N	C	T	148	0.001	0.835518	85	30.6478	-167.02	0.873265	63	17.4938	-142.649
1	9817157	N	G	A	161	0.0186335	0.709299	76	40.9197	-80.2845	0.524113	85	79.2943	-8.89482
1	9817221	N	C	T	150	0.001	0.791239	67	30.6718	-109.889	0.879771	83	21.8615	-192.419
1	9817251	N	C	T	149	0.001	0.838461	68	24.0788	-135.149	0.852087	81	26.2587	-169.575
1	9817360	N	T	A	135	0.001	0.750167	52	28.4946	-70.7323	1	83	0	-297.266
1	9817403	N	G	A	138	0.001	0.754268	61	32.877	-84.6278	0.870377	77	21.8695	-172.521
1	9817416	N	G	T	139	0.001	0.661646	65	48.2522	-53.0496	0.932721	74	10.8874	-206.608
1	9817424	N	C	T	141	0.001	0.661646	65	48.2522	-53.0496	1	76	0	-272.195
1	9817491	N	A	T	132	0.001	0.593283	59	52.6547	-26.2324	1	73	0	-261.451
1	9817588	N	T	A	117	0.001	0.845058	58	19.6977	-118.231	0.796808	59	26.288	-99.0964
1	9817648	N	C	T	98	0.001	0.559362	59	57.0491	-16.213	1	39	0	-139.679
1	9817680	N	C	T	85	0.001	0.520013	50	52.6667	-4.47446	1	35	0	-125.353
1	9817769	N	C	T	88	0.001	0.76941	39	19.723	-58.0713	0.755272	49	26.3013	-68.3063
1	9817770	N	A	C	88	0.001	0.805082	41	17.5231	-71.2963	0.766135	47	24.1068	-68.9396
1	9817781	N	G	A	86	0.0174419	0.734466	41	23.2104	-50.898	0.454004	45	36.3678	8.98905
1	9817867	N	T	A	90	0.001	0.721078	43	26.3093	-50.4397	0.702263	47	30.6985	-49.6523
1	9818173	N	G	A	124	0.001	0.428524	56	52.6587	18.7246	0.750167	68	37.2621	-92.4961
1	9818246	N	G	T	121	0.001	0.520013	50	52.6667	-4.47446	0.929864	71	10.8914	-196.286
1	9818299	N	T	C	136	0.001	0.901907	61	13.102	-153.009	0.853569	75	24.0694	-157.893
1	9818397	N	C	T	146	0.001	0.529431	68	70.2205	-9.02434	0.987505	78	2.09319	-264.419
1	9818412	N	A	G	161	0.001	0.927114	82	13.074	-224.553	0.861	79	24.0641	-170.993
1	9818525	N	A	T	159	0.001	0.938564	81	10.8781	-230.758	0.833556	78	28.4599	-152.099
1	9818964	N	A	G	158	0.001	0.825799	86	32.8437	-162.66	0.694574	72	48.2429	-72.7037
1	9819013	N	G	A	147	0.001	0.753255	81	43.8364	-111.831	0.5	66	72.4204	0
1	9842219	N	G	A	91	0.001	0.446773	47	46.079	11.519	0.954849	44	4.33577	-132.614
1	9842239	N	G	A	85	0.001	0.346837	49	37.2875	37.6248	0.916945	36	6.54366	-95.1711
1	9842266	N	G	A	100	0.001	0.464262	56	57.0531	9.07486	0.932106	44	6.53299	-122.587
1	9842272	N	G	A	97	0.001	0.720147	50	30.6945	-58.3583	0.425482	47	43.8818	16.427
1	9842321	N	G	T	93	0.001	0.73929	46	26.3053	-59.3037	0.468064	47	48.2763	6.78329
1	9842590	N	T	A	56	0.001	0.760174	25	13.15	-35.6673	0.48386	31	32.917	2.22949
1	9842867	N	C	A	137	0.001	0.906521	64	13.098	-163.154	0.739886	73	41.6499	-94.3942
1	9843175	N	A	G	165	0.001	0.674815	83	59.2143	-74.069	0.988131	82	2.08785	-278.653
1	9843181	N	A	T	172	0.001	0.918884	86	15.2659	-228.889	0.825799	86	32.8437	-162.66
1	9843303	N	A	T	147	0.001	0.641886	67	52.644	-47.21	0.987825	80	2.09052	-271.536
1	9843551	N	G	C	143	0.001	0.55409	74	72.4097	-18.4444	0.637773	69	54.8386	-47.0474
1	9843655	N	C	T	129	0.001	0.523092	65	68.0273	-6.73019	0.718896	64	39.4647	-74.1965
1	9843688	N	C	A	129	0.001	0.523825	63	65.8327	-6.73459	0.697101	66	43.8565	-67.6532
1	9844069	N	A	G	157	0.001	0.42678	82	76.7935	28.1291	0.640093	75	59.225	-52.1011
1	9844113	N	T	G	150	0.001	0.789667	76	35.0542	-123.809	0.540568	74	74.6069	-13.6704
1	9844611	N	T	G	178	0.001	0.873667	79	21.8669	-179.139	0.757748	99	52.6013	-139.638
1	9844710	N	G	A	175	0.001	0.64945	77	59.2224	-57.5123	0.38768	98	83.3638	53.32
1	9844724	N	A	G	162	0.001	0.897701	78	17.4738	-192.773	0.726341	84	50.4241	-101.325
1	9845117	N	T	A	141	0.001	0.25846	58	32.881	75.6207	0.72304	83	50.4254	-98.3863
1	9845344	N	T	G	147	0.001	0.639437	61	48.2576	-42.1538	0.627992	86	70.1965	-54.0299
1	9846566	N	A	G	159	0.001	0.616516	73	61.4249	-41.3483	0.907248	86	17.4631	-219.797
1	9846665	N	C	T	142	0.001	0.636455	55	43.8711	-37.1016	0.97733	87	4.27841	-283.933
1	9846723	N	A	T	142	0.001	0.869099	61	17.4964	-136.034	0.679132	81	57.0198	-74.3363
1	9846754	N	G	A	144	0.001	0.947667	57	6.51564	-167.571	0.862311	87	26.2506	-189.226
1	9847518	N	A	C	143	0.001	0.718456	71	43.8498	-82.1158	0.597287	72	63.6235	-33.5008
1	9847528	N	G	C	149	0.001	0.851586	74	24.0708	-154.628	0.893596	75	17.4778	-182.685
1	9847585	N	A	G	145	0.001	0.397192	73	63.6222	36.0626	0.65288	72	54.8346	-55.1699
1	9847825	N	T	C	163	0.001	0.636455	66	52.6454	-44.5219	0.959069	97	8.65952	-296.683
1	9847953	N	G	T	164	0.001	0.315666	76	52.632	72.0851	0.659197	88	65.7994	-70.5881
1	9848403	N	T	C	138	0.001	0.723226	65	39.4633	-77.1255	0.726178	73	43.8471	-87.9811
1	9848599	N	T	A	131	0.001	0.779848	59	28.4852	-92.0741	0.847454	72	24.0734	-148.115
1	9848695	N	G	A	141	0.001	0.516678	60	63.6395	-4.46112	1	81	0	-290.103
1	9848808	N	A	T	122	0.001	0.796494	54	24.0974	-90.5777	0.411706	68	61.4316	28.4955
1	9848903	N	C	A	116	0.001	0.789667	57	26.2907	-92.8567	0.304955	59	39.4713	59.7444
1	9848920	N	A	T	115	0.001	0.237113	59	30.6824	85.2492	0.821643	56	21.8976	-104.18
1	9849103	N	G	T	136	0.001	0.781438	64	30.6758	-100.582	0.430509	72	68.0179	23.3656
1	9849298	N	T	C	149	0.001	0.841691	82	28.4545	-165.014	0.686692	67	46.0524	-64.4885
1	9849411	N	G	T	118	0.001	0.846385	65	21.8855	-133.172	0.717126	53	32.8877	-60.8569
1	9849976	N	C	A	147	0.001	0.903047	72	15.2845	-181.325	0.8002	75	32.8583	-127.787
1	9850105	N	T	C	131	0.001	0.746196	63	35.0716	-84.0522	0.647157	68	52.6427	-49.9147
1	9850311	N	G	A	124	0.001	0.833556	60	21.8922	-116.999	0.828344	64	24.0841	-122.274
1	9850707	N	T	C	172	0.001	0.80973	84	35.0435	-148.903	0.636455	88	70.1938	-59.3625
1	9850711	N	C	G	167	0.001	0.780675	82	39.4407	-128.437	0.635384	85	68.0006	-56.838
1	9850807	N	G	A	155	0.001	0.863879	66	19.687	-144.386	0.752978	89	48.2202	-122.713
1	9850842	N	G	A	162	0.001	0.786858	75	35.0556	-120.702	0.781797	87	41.6312	-136.945
1	9850878	N	A	C	190	0.00789474	0.933327	88	7.78366	-237.918	0.894243	102	23.093	-247.416
1	9851033	N	A	G	175	0.001	0.973289	74	4.29574	-238.002	0.871535	101	28.4292	-227.253
1	9851593	N	C	T	135	0.001	0.685309	54	37.2808	-51.5313	0.98798	81	2.08919	-275.094
1	9851611	N	A	G	147	0.001	0.850234	60	19.695	-124.736	0.551759	87	85.5757	-20.7077
1	9851744	N	C	T	163	0.001	0.87525	80	21.8655	-182.454	0.855659	83	26.256	-176.109
1	9851825	N	T	C	166	0.001	0.905676	74	15.2819	-188.089	0.869812	92	26.244	-205.703
1	9852120	N	A	C	156	0.001	0.507047	71	76.8082	-2.2113	0.988561	85	2.08386	-289.331
1	9852155	N	G	T	155	0.001	0.971329	69	4.30242	-220.369	0.872341	86	24.0548	-194.073
1	9852368	N	G	A	157	0.001	0.779598	68	32.8677	-106.002	0.460648	89	89.9675	15.9317
1	9852727	N	G	A	118	0.001	0.725641	51	30.6931	-61.2925	0.432791	67	63.6301	20.9876
1	9852793	N	C	T	116	0.001	0.673585	49	35.0902	-43.3752	0.477597	67	70.2218	6.72604
1	9852832	N	G	A	105	0.001	0.63839	47	37.2901	-32.207	0.482747	58	61.4449	4.46341
1	9853062	N	T	C	105	0.001	0.830409	53	19.7043	-102.084	0.730923	52	30.6918	-64.2415
1	9853113	N	T	A	105	0.001	0.775694	49	24.1041	-75.0653	0.30344	56	37.2781	57.2191
1	9853214	N	G	A	137	0.001	0.758793	58	30.6838	-82.2127	0.392333	79	68.0086	41.0398
1	9853224	N	G	T	134	0.001	0.789667	57	26.2907	-92.8567	0.610463	77	65.8141	-41.1371
1	9853279	N	T	A	129	0.001	0.793299	58	26.2893	-95.9721	0.66208	71	52.6387	-58.123
1	9853285	N	G	C	128	0.001	0.783522	60	28.4839	-95.1645	0.661873	68	50.4455	-55.5863
1	9853294	N	T	A	135	0.001	0.779848	59	28.4852	-92.0741	0.644833	76	59.2237	-54.7994
1	9853367	N	T	C	120	0.001	0.797073	64	28.4786	-107.615	0.571476	56	52.6587	-18.7246
1	9853380	N	G	T	119	0.001	0.807222	57	24.0934	-100.003	0.564559	62	59.2424	-18.6129
1	9853424	N	C	T	124	0.001	0.666778	57	41.6712	-48.2034	0.552274	67	65.8274	-16.1133
1	9853492	N	G	C	124	0.001	0.887355	62	15.2979	-147.702	0.693678	62	41.6646	-62.2709
1	9853506	N	C	A	131	0.001	0.855076	62	19.6923	-131.264	0.594266	69	61.4303	-31.0279
1	9853969	N	A	T	61	0.001	0.744349	43	24.1121	-56.85	0.388815	18	15.3566	9.68525
1	9854264	N	T	A	77	0.001	0.795069	39	17.5258	-65.0221	0.394667	38	32.9077	19.2747
1	9854360	N	T	G	108	0.001	0.673585	49	35.0902	-43.3752	0.50848	59	63.6408	-2.21417
1	9854436	N	C	T	126	0.001	0.740901	54	30.6891	-70.1814	0.833556	72	26.2707	-140.399
1	9854448	N	C	A	137	0.001	0.768036	56	28.4892	-82.8617	0.419699	81	74.5976	30.6594
1	9854509	N	A	G	146	0.001	0.793847	63	28.4799	-104.49	0.795378	83	37.2421	-138.563
1	9854702	N	C	A	164	0.001	0.987825	80	2.09052	-271.536	0.726341	84	50.4241	-101.325
1	9854762	N	T	A	170	0.001	0.768472	82	41.6379	-121.576	0.613712	88	74.5883	-48.5299
1	9854836	N	C	G	141	0.001	0.843086	70	24.0761	-141.621	0.831207	71	26.272	-137.183
1	9855443	N	A	T	170	0.001	0.885314	87	21.8562	-205.751	0.698928	83	54.8199	-85.9985
1	9855798	N	A	T	113	0.001	0.444407	72	70.2151	18.4685	0.853895	41	13.1287	-86.4202
1	9855851	N	T	G	100	0.001	0.790516	62	28.4812	-101.373	0.789667	38	17.5271	-61.9045
1	9856698	N	T	A	88	0.001	0.351753	54	41.6752	39.9683	1	34	0	-121.772
1	9856742	N	A	C	83	0.001	0.872976	55	15.3072	-124.404	0.571476	28	26.3294	-9.36228
1	9858320	N	T	C	51	0.001	0.565261	23	21.9416	-6.9841	0.535738	28	28.5266	-4.53743
1	9858439	N	T	A	74	0.001	0.600067	45	39.49	-21.5872	0.413736	29	26.328	11.8525
1	9859260	N	T	A	127	0.001	0.712006	59	37.2741	-65.8661	0.529431	68	70.2205	-9.02434
1	9859393	N	T	C	135	0.001	0.923359	65	10.8994	-175.702	0.828791	70	26.2733	-133.973
1	9859501	N	G	A	139	0.001	0.925657	67	10.8968	-182.554	0.819658	72	28.4679	-132.884
1	9859538	N	G	T	141	0.001	0.825614	63	24.0854	-119.071	0.576974	78	72.4044	-28.2202
1	9859563	N	G	A	139	0.001	0.815595	65	26.28	-118.014	0.527045	74	76.8042	-9.0052
1	9860126	N	G	C	114	0.001	0.785905	56	26.292	-89.7507	0.482747	58	61.4449	4.46341
1	9860152	N	A	G	130	0.001	0.544147	68	68.0233	-13.7135	0.46772	62	63.6368	9.04713
1	9860275	N	G	A	122	0.001	0.89257	65	15.2939	-157.751	0.789667	57	26.2907	-92.8567
1	9860279	N	C	T	130	0.001	0.411706	68	61.4316	28.4955	0.693678	62	41.6646	-62.2709
1	9860606	N	T	A	134	0.001	0.701889	57	37.2768	-60.0867	0.545485	77	76.8002	-16.0178
1	9860629	N	T	A	130	0.001	0.527291	55	57.0545	-6.75539	0.706805	75	48.2389	-81.3196
1	9860684	N	C	T	154	0.001	0.735451	68	39.4594	-85.9818	0.627992	86	70.1965	-54.0299
1	9860704	N	T	G	146	0.001	0.60301	68	59.2344	-33.6642	0.76941	78	39.446	-116.143
1	9860741	N	T	A	141	0.001	0.718456	71	43.8498	-82.1158	0.642953	70	54.8373	-49.7392
1	9860890	N	A	T	124	0.001	0.941471	51	6.52365	-146.757	0.794717	73	32.861	-121.526
1	9860980	N	C	A	124	0.001	0.791861	48	21.9082	-78.9374	0.763334	76	39.4487	-110.041
1	9861425	N	C	A	97	0.001	0.842334	38	13.1327	-76.6587	0.813769	59	24.0908	-106.328
1	9861529	N	T	A	101	0.001	0.763334	38	19.7243	-55.0203	0.777963	63	30.6771	-97.4964
1	9861537	N	G	A	97	0.001	0.833556	36	13.1353	-70.1996	0.819886	61	24.0881	-112.685
1	9861933	N	A	C	151	0.00993378	0.88133	66	16.7007	-152.605	0.823586	85	26.0106	-154.264
1	9861990	N	A	G	174	0.001	0.952109	83	8.67819	-247.79	0.868378	91	26.2453	-202.401
1	9862033	N	C	T	178	0.00842697	0.720759	83	42.5713	-94.331	0.801705	95	40.6768	-161.863
1	9862046	N	T	A	177	0.001	0.881207	84	21.8602	-195.747	0.828176	93	35.0315	-177.561
1	9862066	N	A	C	163	0.001	0.881834	76	19.6737	-177.505	0.862311	87	26.2506	-189.226
1	9862070	N	G	C	166	0.001	0.905676	74	15.2819	-188.089	0.869812	92	26.244	-205.703
1	9862103	N	T	A	160	0.001	0.878631	74	19.6763	-170.849	0.814163	86	35.0409	-155.236
1	9862145	N	A	T	136	0.001	0.926755	68	10.8954	-185.983	0.838461	68	24.0788	-135.149
1	9862276	N	T	C	120	0.001	0.898571	59	13.1047	-146.264	0.787077	61	28.4826	-98.2642
1	9862285	N	C	A	121	0.001	0.866911	60	17.4978	-132.735	0.819886	61	24.0881	-112.685
1	9862451	N	A	G	93	0.001	0.674535	43	30.7038	-38.3026	0.459973	50	50.4695	9.10925
1	9862563	N	G	C	200	0.001	0.848717	99	32.8263	-204.637	0.921073	101	17.4431	-270.86
1	9862643	N	A	C	213	0.001	0.85873	106	32.817	-227.505	0.906813	107	21.8295	-273.052
1	9862652	N	A	T	232	0.001	0.903778	114	24.0174	-287.837	0.924012	118	19.6176	-319.688
1	9862654	N	T	A	229	0.001	0.876357	113	30.6104	-258.753	0.853684	116	37.1981	-244.313
1	9862656	N	C	A	233	0.001	0.886223	114	28.4119	-270.483	0.94988	119	13.0246	-352.531
1	9862685	N	C	A	267	0.001	0.962715	133	10.8087	-412.017	0.903254	134	28.3852	-337.713
1	9862687	N	C	T	266	0.001	0.946034	129	15.2085	-377.105	0.919988	137	23.9868	-366.025
1	9862706	N	A	T	290	0.001	0.619798	142	118.461	-82.9261	0.648748	148	114.058	-109.959
1	9862761	N	C	A	291	0.001	0.874422	151	41.5459	-343.347	0.828791	140	52.5467	-267.945
1	9862767	N	A	T	289	0.0259516	0.852357	147	28.5338	-284.126	0.763504	142	65.3037	-198.656
1	9862768	N	A	T	291	0.0309278	0.850925	150	34.3695	-291.524	0.914524	141	15.5512	-341.808
1	9862769	N	C	A	287	0.010453	0.853834	148	46.269	-309.257	0.753604	139	60.0342	-185.287
1	9862776	N	A	C	288	0.0208333	0.875147	148	30.1589	-321.59	0.779296	140	54.6445	-208.165
1	9862791	N	T	C	239	0.00627615	0.851477	120	38.5437	-249.472	0.7468	119	57.4997	-155.895
1	9862820	N	A	G	208	0.001	0.888014	98	24.0388	-234.014	0.818394	110	43.7978	-201.987
1	9862823	N	G	A	198	0.001	0.881975	93	24.0454	-217.32	0.838321	105	37.2128	-208.573
1	9862865	N	G	A	198	0.001	0.750167	92	50.4135	-125.142	0.603843	106	92.142	-52.9384
1	9862920	N	C	A	151	0.001	0.544147	68	68.0233	-13.7135	0.759209	83	43.8338	-117.88
1	9862947	N	A	T	151	0.001	0.605704	71	61.4276	-36.1514	0.812709	80	32.8517	-143.552
1	9863003	N	T	A	169	0.001	0.792403	77	35.0529	-126.923	0.902442	92	19.6523	-231.202
1	9863199	N	A	T	79	0.001	0.675793	37	26.3173	-33.2304	0.666778	42	30.7051	-35.5183
1	9863228	N	C	A	62	0.001	0.586264	29	26.328	-11.8525	0.818394	33	13.1393	-60.5962
1	9863832	N	C	G	48	0.001	0.541695	24	24.1375	-4.56131	0.666778	24	17.5458	-20.2962
1	9863869	N	C	A	101	0.001	0.471679	53	54.8599	6.76158	0.687625	48	32.8943	-46.4679
1	9863960	N	A	T	130	0.001	0.779848	59	28.4852	-92.0741	0.690268	71	48.2442	-69.8557
1	9864016	N	C	T	98	0.001	0.428524	35	32.9117	11.7029	0.603243	63	54.8466	-31.2658
1	9864259	N	A	T	129	0.001	0.516678	60	63.6395	-4.46112	0.652276	69	52.6414	-52.6355
1	9864527	N	A	C	109	0.001	0.647157	51	39.482	-37.4361	0.793299	58	26.2893	-95.9721
1	9864583	N	C	T	101	0.001	0.576974	52	48.2696	-18.8135	0.530633	49	50.4708	-6.77546
1	9864620	N	G	A	122	0.001	0.523825	63	65.8327	-6.73459	0.813769	59	24.0908	-106.328
1	9864627	N	G	T	119	0.001	0.516678	60	63.6395	-4.46112	0.796808	59	26.288	-99.0964
1	9864660	N	T	A	116	0.001	0.625083	56	46.067	-34.2985	0.850234	60	19.695	-124.736
1	9864715	N	G	T	150	0.001	0.637592	80	63.6128	-54.4676	0.8002	70	30.6678	-119.268
1	9864759	N	G	A	163	0.001	0.87803	90	24.0494	-207.338	0.931795	73	10.8888	-203.165
1	9864775	N	G	A	182	0.001	0.848717	99	32.8263	-204.637	0.903884	83	17.4671	-209.643
1	9864781	N	A	G	185	0.001	0.722921	101	61.3876	-119.647	0.80973	84	35.0435	-148.903
1	9864815	N	C	G	188	0.0159574	0.817851	99	27.4877	-171.642	0.823705	89	33.2518	-164.775
1	9864836	N	A	C	172	0.001	0.8024	91	39.4287	-156.484	0.815025	81	32.8503	-146.723
1	9864886	N	C	A	164	0.001	0.780675	82	39.4407	-128.437	0.841691	82	28.4545	-165.014
1	9864910	N	G	A	120	0.001	0.777963	54	26.2947	-83.5684	0.621293	66	54.8426	-39.0733
1	9865498	N	A	T	54	0.001	0.869812	23	6.561	-51.4258	0.645258	31	24.1281	-22.4259
1	9867641	N	C	A	101	0.001	0.724288	58	35.0782	-69.2086	0.58145	43	39.4927	-16.5252
1	9867844	N	A	T	176	0.001	0.602219	93	81.1733	-45.6564	0.867715	83	24.0588	-184.159
1	9867945	N	A	T	157	0.001	0.8002	80	35.0489	-136.306	0.571476	77	72.4057	-25.7463
1	9867990	N	A	C	163	0.001	0.654865	84	63.6075	-65.3092	0.557	79	76.7975	-20.8026
1	9868146	N	C	G	131	0.001	0.333222	63	46.0577	53.2775	0.661873	68	50.4455	-55.5863
1	9868499	N	T	A	115	0.001	0.465494	58	59.2477	9.06499	0.719445	57	35.0796	-66.2773
1	9868603	N	A	T	131	0.001	0.704362	71	46.047	-75.9181	0.483322	60	63.6395	4.46112
1	9868773	N	A	T	116	0.001	0.82111	67	26.2773	-124.378	0.694007	49	32.893	-49.3113
1	9868835	N	T	C	121	0.001	0.914069	58	10.9088	-151.806	0.825614	63	24.0854	-119.071
1	9868874	N	A	T	127	0.001	0.824778	57	21.8962	-107.374	0.714429	70	43.8511	-79.1996
1	9868975	N	G	A	145	0.001	0.853177	68	21.8816	-142.945	0.753416	77	41.6446	-106.39
1	9868980	N	C	T	141	0.001	0.803233	66	28.4759	-113.89	0.760174	75	39.45	-107.002
1	9869007	N	G	A	137	0.001	0.836045	67	24.0801	-131.921	0.77161	70	35.0622	-105.279
1	9869015	N	T	A	146	0.001	0.859395	71	21.8775	-152.763	0.8002	75	32.8583	-127.787
1	9869033	N	G	C	136	0.001	0.859615	64	19.6897	-137.815	0.791861	72	32.8623	-118.406
1	9869090	N	G	A	139	0.001	0.873265	63	17.4938	-142.649	0.829167	76	28.4626	-145.672
1	9869110	N	C	T	149	0.001	0.712263	66	41.6592	-73.7859	0.62659	83	68.0033	-51.5132
1	9869132	N	G	C	150	0.001	0.927822	69	10.8941	-189.415	0.864441	81	24.0614	-177.568
1	9869383	N	A	G	108	0.001	0.58145	43	39.4927	-16.5252	0.907964	65	13.0967	-166.542
1	9869567	N	A	G	86	0.001	0.674535	43	30.7038	-38.3026	0.627992	43	35.0982	-27.0149
1	9869677	N	A	T	100	0.001	0.697806	43	28.5066	-44.2608	0.701889	57	37.2768	-60.0867
1	9869678	N	T	A	112	0.0133929	0.609684	47	31.9424	-23.7063	0.538811	65	64.7508	-11.3711
1	9869679	N	T	A	114	0.001	0.720147	50	30.6945	-58.3583	0.67199	64	46.0564	-56.0579
1	9869681	N	T	G	117	0.001	0.773768	53	26.296	-80.4928	0.797073	64	28.4786	-107.615
1	9869715	N	C	T	109	0.001	0.527291	55	57.0545	-6.75539	0.666778	54	39.478	-45.6664
1	9869943	N	C	A	138	0.001	0.593813	64	57.0425	-28.6301	0.756928	74	39.4513	-103.971
1	9869954	N	T	C	132	0.001	0.593813	64	57.0425	-28.6301	0.750167	68	37.2621	-92.4961
1	9870339	N	G	C	85	0.001	0.62077	29	24.1308	-17.087	0.571476	56	52.6587	-18.7246
1	9870604	N	T	C	115	0.001	0.822796	62	24.0868	-115.874	0.887051	53	13.1127	-126.124
1	9870620	N	T	C	114	0.001	0.693678	62	41.6646	-62.2709	0.653949	52	39.4807	-40.1594
1	9870621	N	G	A	116	0.001	0.555593	63	61.4382	-16.16	0.49056	53	57.0571	2.21611
1	9870622	N	G	T	114	0.001	0.555593	63	61.4382	-16.16	0.470569	51	52.6654	6.76825
1	9870636	N	A	T	121	0.001	0.59097	66	59.237	-28.5607	0.563679	55	52.66	-16.2739
1	9870644	N	A	C	124	0.001	0.82111	67	26.2773	-124.378	0.719445	57	35.0796	-66.2773
1	9870648	N	A	C	126	0.001	0.642953	70	54.8373	-49.7392	0.625083	56	46.067	-34.2985
1	9870671	N	A	T	150	0.001	0.662759	83	61.4116	-68.2701	0.656821	67	50.4468	-52.836
1	9870693	N	G	A	144	0.145833	0.649951	80	24.3194	-43.0005	0.642461	64	26.2354	-34.5273
1	9870706	N	T	G	149	0.0100671	0.512585	81	76.8413	-4.4068	0.5	68	73.7898	0
1	9870795	N	C	A	219	0.001	0.895916	115	26.2133	-282.429	0.932981	104	15.2419	-290.628
1	9870809	N	T	G	244	0.001	0.746196	126	70.1431	-168.104	0.779848	118	56.9705	-184.148
1	9870837	N	C	A	262	0.001	0.85098	134	43.7658	-279.364	0.828344	128	48.1682	-244.548
1	9870852	N	T	A	287	0.001	0.882608	153	39.346	-358.342	0.873383	134	37.1741	-303.543
1	9870853	N	G	T	282	0.001	0.879448	149	39.3513	-345.023	0.864905	133	39.3727	-292.063
1	9870882	N	A	T	295	0.001	0.874464	159	43.7324	-361.592	0.867892	136	39.3686	-301.951
1	9870917	N	G	T	296	0.001	0.69948	153	100.868	-159.04	0.671443	143	103.079	-124.799
1	9870930	N	A	T	320	0.001	0.666778	168	122.821	-142.073	0.651417	152	116.25	-115.214
1	9870977	N	A	T	312	0.001	0.840227	175	61.2889	-350.187	0.788514	137	63.5368	-222.072
1	9870980	N	C	A	319	0.00940439	0.694408	178	102.445	-174.477	0.689137	141	94.9043	-136.873
1	9871012	N	T	A	318	0.001	0.751613	173	94.2499	-236.971	0.724288	145	87.6956	-173.022
1	9871090	N	C	A	301	0.001	0.620562	166	138.204	-97.623	0.57783	135	125.062	-49.4217
1	9871110	N	T	C	320	0.001	0.89169	175	41.5139	-423.39	0.827805	145	54.7372	-276.438
1	9871149	N	T	A	325	0.001	0.707035	174	111.826	-188.908	0.722002	151	92.082	-178.004
1	9871151	N	T	A	333	0.001	0.911386	180	34.9155	-466.737	0.869528	153	43.7404	-341.738
1	9871186	N	G	A	307	0.001	0.610136	159	136.016	-84.6707	0.66227	148	109.664	-121.319
1	9871189	N	T	G	317	0.001	0.737964	164	94.2619	-210.024	0.797584	153	67.9099	-257.825
1	9871192	N	T	C	328	0.001	0.720147	175	107.431	-204.254	0.594835	153	136.024	-69.2497
1	9871201	N	G	A	317	0.00946372	0.607827	168	142.89	-86.8745	0.660885	149	93.6211	-117.075
1	9871240	N	A	G	293	0.001	0.817205	153	61.3182	-279.602	0.857381	140	43.7578	-298.971
1	9871301	N	C	A	258	0.001	0.890024	127	30.5918	-305.444	0.939224	131	17.4031	-374.052
1	9871302	N	A	G	272	0.001	0.902524	133	28.3865	-334.334	0.942741	139	17.3924	-401.743
1	9871315	N	G	T	268	0.001	0.910048	133	26.1893	-343.261	0.95586	135	13.0033	-408.317
1	9871321	N	G	A	270	0.001	0.586524	133	120.67	-54.5337	0.627822	137	111.876	-85.9444
1	9871348	N	T	A	264	0.001	0.648954	131	100.898	-97.4803	0.684334	133	92.106	-126.149
1	9871359	N	T	A	257	0.001	0.585995	128	116.282	-52.139	0.659021	129	96.5058	-103.346
1	9871387	N	T	A	258	0.001	0.834934	121	43.7831	-237.219	0.839643	137	48.1562	-273.53
1	9871431	N	A	T	248	0.001	0.686565	118	81.1399	-113.488	0.700134	130	85.5184	-135.649
1	9871444	N	A	G	234	0.001	0.704484	115	74.5522	-123.052	0.731247	119	70.1525	-147.26
1	9871458	N	A	G	221	0.0271493	0.710299	109	66.3293	-118.021	0.735829	112	41.0601	-129.325
1	9871472	N	A	C	213	0.001	0.908436	98	19.6443	-251.509	0.904618	115	24.0161	-291.218
1	9871480	N	A	T	216	0.001	0.763062	97	50.4068	-140.269	0.781701	119	56.9691	-187.236
1	9871497	N	G	A	194	0.001	0.709817	93	59.201	-102.563	0.732829	101	59.1903	-126.008
1	9871545	N	A	T	176	0.001	0.823745	85	32.845	-159.463	0.692436	91	61.4009	-90.7177
1	9871569	N	T	C	140	0.001	0.822796	62	24.0868	-115.874	0.897701	78	17.4738	-192.773
1	9871575	N	A	G	139	0.001	0.777963	63	30.6771	-97.4964	0.789667	76	35.0542	-123.809
1	9871609	N	C	T	253	0.0237154	0.889063	132	15.2383	-289.537	0.882172	121	29.1017	-276.998
1	9871620	N	A	T	268	0.001	0.59161	142	127.25	-61.9153	0.666778	126	92.1154	-106.555
1	9871626	N	C	T	265	0.00566038	0.795236	137	53.2784	-224.269	0.805846	128	53.9627	-222.407
1	9871633	N	C	A	264	0.001	0.899547	139	30.5758	-345.775	0.90427	125	26.2	-316.155
1	9871647	N	T	C	263	0.001	0.614362	140	118.463	-77.6905	0.642371	123	96.5139	-87.0011
1	9871652	N	C	T	261	0.001	0.647581	139	107.479	-102.362	0.582022	122	111.896	-47.238
1	9871678	N	C	T	265	0.001	0.908074	141	28.3759	-361.406	0.814726	124	50.3708	-224.341
1	9871686	N	T	G	283	0.001	0.611917	152	129.434	-82.3756	0.564929	131	125.067	-39.5652
1	9871691	N	G	A	287	0.001	0.846898	150	50.3361	-307.921	0.898076	137	30.5784	-339.036
1	9871711	N	T	G	305	0.001	0.587558	160	144.803	-66.4476	0.510352	145	155.81	-6.65378
1	9871724	N	A	T	319	0.001	0.638647	166	131.612	-113.988	0.529431	153	157.996	-20.3047
1	9871728	N	A	T	318	0.001	0.57322	164	153.587	-56.2582	0.487004	154	164.586	8.89282
1	9871739	N	C	A	318	0.001	0.537525	160	162.381	-27.2675	0.481	158	166.778	13.4112
1	9871759	N	G	T	334	0.001	0.462403	173	175.547	29.5417	0.546615	161	160.183	-34.3579
1	9871770	N	C	T	335	0.001	0.551759	174	171.151	-41.4154	0.490677	161	173.366	6.64761
1	9871774	N	G	A	324	0.001	0.691989	172	116.223	-171.004	0.67775	152	107.461	-138.26
1	9871785	N	G	T	327	0.001	0.546008	174	173.349	-36.6289	0.470569	153	157.996	20.3047
1	9871793	N	C	A	302	0.001	0.532073	156	160.189	-22.6137	0.637078	146	116.258	-98.9893
1	9871794	N	T	A	310	0.001	0.544333	158	157.989	-32.0033	0.644833	152	118.447	-109.599
1	9871796	N	T	A	302	0.001	0.547803	157	155.794	-34.3937	0.662177	145	107.471	-118.783
1	9871800	N	G	T	305	0.001	0.554176	157	153.596	-39.1972	0.635225	148	118.453	-98.8354
1	9871806	N	T	C	325	0.001	0.676947	164	116.234	-148.402	0.701998	161	105.252	-169.826
1	9871814	N	T	A	355	0.001	0.951121	183	19.5309	-544.463	0.924702	172	28.3345	-467.1
1	9871815	N	C	A	345	0.00869565	0.952639	181	14.0819	-529.514	0.92271	164	22.1674	-432.7
1	9871817	N	G	A	336	0.001	0.926421	176	28.3292	-480.812	0.931538	160	23.9561	-444.898
1	9871819	N	A	T	359	0.001	0.855076	186	59.077	-393.793	0.792102	173	78.8693	-284.798
1	9871828	N	G	A	343	0.001	0.479276	169	177.75	15.6706	0.546008	174	173.349	-36.6289
1	9871836	N	T	C	361	0.001	0.546479	183	182.126	-38.9344	0.595569	178	157.963	-81.2401
1	9871843	N	T	A	354	0.254237	0.627339	178	40.207	-65.9168	0.758166	176	19.9354	-136.972
1	9871857	N	A	G	337	0.001	0.528109	178	184.329	-22.5343	0.471679	159	164.58	20.2847
1	9871904	N	T	G	324	0.001	0.450259	171	168.958	39.0457	0.575214	153	142.616	-54.0068
1	9871905	N	C	T	322	0.001	0.95913	170	15.1538	-520.071	0.927917	152	23.9667	-417.4
1	9871906	N	A	T	336	0.001	0.949738	178	19.5376	-527.057	0.918	158	28.3532	-419.23
1	9871910	N	A	G	335	0.001	0.845058	174	59.093	-354.693	0.913319	161	30.5464	-420.293
1	9871921	N	C	T	319	0.001	0.690603	168	114.032	-165.63	0.668987	151	109.66	-129.627
1	9871956	N	A	G	310	0.001	0.83063	171	63.4915	-329.652	0.942741	139	17.3924	-401.743
1	9871958	N	G	A	300	0.001	0.830523	165	61.3022	-317.952	0.740901	135	76.7228	-175.454
1	9871970	N	T	C	294	0.001	0.843979	160	54.7172	-324.814	0.761368	134	70.1324	-192.25
1	9871989	N	G	A	294	0.001	0.562542	160	153.592	-46.451	0.694159	134	89.9075	-134.974
1	9871992	N	T	C	286	0.001	0.623459	154	127.234	-92.9687	0.818394	132	52.5573	-242.385
1	9872009	N	G	A	281	0.001	0.967417	152	10.7834	-478.745	0.899491	129	28.3918	-320.836
1	9872010	N	T	C	291	0.001	0.968054	155	10.7794	-489.296	0.904682	136	28.3825	-344.475
1	9872089	N	G	T	288	0.001	0.902866	154	32.753	-387.589	0.94806	134	15.2019	-394.476
1	9872093	N	A	G	275	0.001	0.544247	147	147.018	-29.7151	0.703261	128	83.3238	-136.004
1	9872112	N	T	A	288	0.001	0.570517	149	140.424	-49.1113	0.748367	139	76.7175	-187.427
1	9872113	N	A	G	292	0.001	0.602633	156	136.02	-76.9221	0.77224	136	67.9326	-205.127
1	9872122	N	T	A	299	0.001	0.923359	156	26.1586	-421.685	0.965345	143	10.7954	-447.114
1	9872154	N	T	C	281	0.001	0.883818	146	37.1581	-343.436	0.92621	135	21.7922	-368.537
1	9872168	N	T	A	253	0.001	0.683049	123	85.5277	-115.727	0.807898	130	54.7572	-228.713
1	9872170	N	A	C	252	0.001	0.666778	123	89.9222	-104.018	0.790892	129	59.153	-211.262
1	9872180	N	A	T	245	0.001	0.550881	118	116.296	-27.5891	0.511819	127	136.059	-6.66257
1	9872190	N	A	T	228	0.001	0.725814	113	67.9632	-135.929	0.817603	115	45.9883	-210.496
1	9872205	N	T	C	201	0.001	0.494733	95	103.143	2.20775	0.537761	106	107.523	-18.1822
1	9872216	N	T	A	194	0.001	0.854169	89	28.4452	-187.788	0.876442	105	28.4239	-240.508
1	9872217	N	A	T	196	0.001	0.854169	89	28.4452	-187.788	0.869405	107	30.6184	-238.886
1	9872298	N	A	T	189	0.001	0.656354	96	72.3804	-75.4506	0.656018	93	70.1871	-72.9151
1	9872325	N	A	T	185	0.001	0.626458	91	74.5843	-56.4129	0.63839	94	74.5802	-64.414
1	9872341	N	T	A	194	0.001	0.855793	90	28.4439	-191.058	0.952225	104	10.8474	-310.609
1	9872417	N	G	C	159	0.001	0.671543	70	50.4428	-61.1313	0.66303	89	65.798	-73.3437
1	9872429	N	T	G	133	0.001	0.796808	59	26.288	-99.0964	0.756928	74	39.4513	-103.971
1	9872455	N	G	A	167	0.001	0.913319	69	13.0913	-180.126	0.816538	98	39.4193	-178.609
1	9872603	N	G	C	121	0.001	0.818394	66	26.2787	-121.192	0.763812	55	28.4906	-79.812
1	9872619	N	A	T	124	0.001	0.903495	62	13.1007	-156.387	0.806656	62	26.284	-108.52
1	9872828	N	G	T	44	0.001	0.631667	19	15.3552	-12.3175	0.479987	25	26.3334	2.23723
1	9873102	N	T	A	149	0.001	0.529431	68	70.2205	-9.02434	0.654424	81	61.4143	-62.7741
1	9873125	N	C	A	152	0.001	0.59708	67	59.2357	-31.1024	0.953244	85	8.67553	-254.762
1	9873247	N	C	T	146	0.001	0.777963	72	35.0596	-111.424	0.635225	74	59.2264	-49.4177
1	9873295	N	G	T	147	0.001	0.791861	72	32.8623	-118.406	0.813543	75	30.6611	-135.039
1	9873322	N	C	T	147	0.001	0.575808	66	61.4342	-23.4933	0.864441	81	24.0614	-177.568
1	9873379	N	T	A	138	0.001	0.534506	58	59.2477	-9.06499	0.72515	80	48.2322	-95.8966
1	9873478	N	C	T	121	0.0123967	0.423088	59	53.9514	21.1533	0.640515	62	40.557	-41.5289
1	9873797	N	T	A	60	0.001	0.541695	24	24.1375	-4.56131	0.889149	36	8.74088	-86.313
1	9874977	N	A	C	163	0.001	0.815025	81	32.8503	-146.723	0.670846	82	59.2157	-71.2783
1	9875065	N	A	G	159	0.001	0.824392	91	35.0342	-171.159	0.91204	68	13.0927	-176.725
1	9875356	N	G	T	120	0.001	0.466644	75	76.8028	11.3197	0.95586	45	4.33443	-136.106
1	9875484	N	T	G	97	0.001	0.482131	56	59.2504	4.46588	0.829488	41	15.3259	-78.6855
1	9875615	N	G	A	106	0.001	0.522403	67	70.2218	-6.72604	0.872043	39	10.9341	-87.9141
1	9875760	N	G	C	119	0.001	0.522403	67	70.2218	-6.72604	0.730923	52	30.6918	-64.2415
1	9876042	N	A	C	144	0.001	0.450671	71	70.2165	16.0718	0.753594	73	39.4527	-100.95
1	9876777	N	A	C	170	0.001	0.511371	88	94.3633	-4.43993	0.817285	82	32.849	-149.9
1	9876881	N	C	G	87	0.0517241	0.62963	42	22.0699	-23.5054	0.664983	45	26.0563	-34.5708
1	9876883	N	A	G	89	0.001	0.627992	43	35.0982	-27.0149	0.782797	46	21.9109	-72.7274
1	9876917	N	G	C	105	0.001	0.837434	43	15.3232	-85.1231	0.806656	62	26.284	-108.52
1	9876919	N	A	G	104	0.001	0.622304	45	37.2928	-26.8858	0.695045	59	39.4713	-59.7444
1	9876924	N	G	T	106	0.001	0.59097	44	39.4914	-19.0405	0.548419	62	61.4396	-13.7649
1	9876935	N	C	G	111	0.001	0.760174	50	26.3	-71.3346	0.787077	61	28.4826	-98.2642
1	9876937	N	A	G	111	0.0135135	0.757442	49	25.4798	-68.3063	0.772973	62	23.9391	-89.8494
1	9877247	N	A	T	178	0.001	0.458796	85	85.5784	15.9577	0.602219	93	81.1733	-45.6564
1	9877284	N	T	C	187	0.001	0.957294	93	8.66486	-282.694	0.734199	94	54.8052	-118.101
1	9877504	N	G	A	151	0.001	0.447333	76	74.6043	18.4215	0.986992	75	2.09719	-253.748
1	9877513	N	G	A	147	0.001	0.434167	76	72.4071	23.2918	0.98624	71	2.10253	-239.524
1	9877623	N	A	G	142	0.001	0.452023	73	72.4111	16.0528	0.710285	69	43.8525	-76.2948
1	9877635	N	T	A	150	0.001	0.533356	75	76.8028	-11.3197	0.666778	75	54.8306	-63.4256
1	9877676	N	A	T	155	0.001	0.527045	74	76.8042	-9.0052	0.654424	81	61.4143	-62.7741
1	9877692	N	A	T	154	0.001	0.872043	78	21.8682	-175.828	0.710667	76	48.2376	-84.2143
1	9877714	N	C	T	143	0.001	0.493329	75	81.1973	2.21057	0.720735	68	41.6566	-79.6188
1	9877781	N	C	T	127	0.001	0.483322	60	63.6395	4.46112	0.671756	67	48.2496	-58.5946
1	9878140	N	G	C	137	0.001	0.759432	54	28.4919	-76.7735	0.771265	83	41.6366	-124.636
1	9878142	N	C	T	141	0.001	0.92621	54	8.71687	-147.415	0.873813	87	24.0534	-197.384
1	9878169	N	G	A	143	0.001	0.776046	58	28.4866	-88.9932	0.717792	85	52.62	-97.9548
1	9878184	N	C	T	140	0.001	0.803774	56	24.0948	-96.8521	0.607214	84	72.3964	-43.4373
1	9878312	N	T	A	138	0.001	0.784805	65	30.6745	-103.676	0.369776	73	59.2277	46.7499
1	9878345	N	G	A	137	0.001	0.983929	61	2.11586	-203.995	0.7765	76	37.2514	-116.849
1	9878346	N	G	A	136	0.001	0.983656	60	2.11719	-200.445	0.763334	76	39.4487	-110.041
1	9878404	N	G	T	152	0.001	0.782797	69	32.8663	-109.091	0.686872	83	57.0171	-79.9777
1	9878571	N	A	C	154	0.001	0.74042	77	43.8418	-99.8331	0.636455	77	61.4196	-51.9422
1	9878611	N	T	C	157	0.00955414	0.764194	80	40.7249	-115.478	0.658913	77	48.9754	-59.7095
1	9878660	N	A	T	172	0.001	0.744608	90	50.4161	-119.14	0.707455	82	52.624	-89.2378
1	9878661	N	A	T	173	0.001	0.741734	89	50.4174	-116.151	0.702516	84	54.8186	-88.8704
1	9878665	N	T	G	174	0.001	0.891566	92	21.8495	-222.484	0.792878	82	37.2434	-135.441
1	9878666	N	T	C	175	0.001	0.752857	93	50.4121	-128.154	0.695252	82	54.8213	-83.137
1	9878731	N	C	A	172	0.001	0.879374	91	24.0481	-210.663	0.654424	81	61.4143	-62.7741
1	9878794	N	C	T	103	0.001	0.622723	53	43.8738	-31.7854	0.520013	50	52.6667	-4.47446
1	9878796	N	T	G	100	0.001	0.653949	52	39.4807	-40.1594	0.520847	48	50.4721	-4.47781
1	9878798	N	C	T	95	0.001	0.62008	50	41.6806	-29.275	0.555593	45	43.8845	-11.5428
1	9878799	N	T	C	98	0.001	0.660484	53	39.4793	-42.9032	0.555593	45	43.8845	-11.5428
1	9878904	N	T	C	178	0.001	0.618056	89	74.5869	-51.1438	0.899143	89	19.6563	-221.08
1	9878927	N	C	G	171	0.0263158	0.574501	84	62.7915	-27.56	0.890698	87	15.871	-199.582
1	9879123	N	T	A	176	0.001	0.831682	89	32.8397	-172.282	0.942824	87	10.8701	-251.522
1	9879130	N	T	A	177	0.00847458	0.846413	90	29.7413	-183.194	0.944385	87	5.98378	-243.931
1	9879150	N	C	T	197	0.001	0.852867	95	30.6344	-199.47	0.941471	102	13.0473	-293.514
1	9879159	N	T	C	192	0.001	0.849696	93	30.6371	-192.948	0.939687	99	13.0513	-283.133
1	9879166	N	A	T	196	0.001	0.872798	102	28.4279	-230.563	0.936461	94	13.058	-265.857
1	9879168	N	C	T	195	0.00769231	0.860444	100	23.8605	-210.091	0.939106	95	12.2065	-269.309
1	9879185	N	A	T	202	0.001	0.868933	99	28.4319	-220.643	0.932327	103	15.2432	-287.185
1	9879187	N	A	G	205	0.001	0.908436	98	19.6443	-251.509	0.860053	107	32.8156	-230.785
1	9879200	N	C	T	207	0.001	0.858825	99	30.6291	-212.557	0.92621	108	17.4337	-294.829
1	9879201	N	G	C	209	0.001	0.868933	99	28.4319	-220.643	0.927558	110	17.4311	-301.691
1	9879202	N	G	T	209	0.001	0.880254	100	26.2333	-232.234	0.862627	109	32.813	-237.354
1	9879206	N	G	A	202	0.001	0.87654	97	26.2373	-222.262	0.933623	105	15.2405	-294.073
1	9879232	N	A	G	203	0.001	0.791861	96	43.8164	-157.875	0.738477	107	61.3796	-137.383
1	9879244	N	C	T	211	0.021327	0.89343	101	10.7369	-225.712	0.859734	110	32.0052	-232.632
1	9879252	N	G	A	201	0.001	0.808286	99	41.6152	-174.453	0.941471	102	13.0473	-293.514
1	9879254	N	C	T	196	0.001	0.812709	96	39.422	-172.263	0.990327	100	2.06384	-342.757
1	9879262	N	C	A	194	0.001	0.698049	96	63.5915	-98.9559	0.694007	98	65.786	-98.6227
1	9879287	N	G	A	179	0.001	0.876656	89	24.0508	-204.017	0.822437	90	35.0355	-167.964
1	9879297	N	A	C	176	0.001	0.87803	90	24.0494	-207.338	0.84907	86	28.4492	-178.003
1	9879299	N	G	A	174	0.001	0.56048	91	87.7676	-25.5024	0.662759	83	61.4116	-68.2701
1	9879310	N	G	A	170	0.001	0.784281	88	41.6299	-140.039	0.768472	82	41.6379	-121.576
1	9879324	N	G	T	166	0.001	0.816303	87	35.0396	-158.41	0.772334	79	39.4447	-119.205
1	9879326	N	G	A	169	0.0710059	0.825708	89	16.0116	-140.382	0.780154	80	24.5736	-108.885
1	9879340	N	G	A	168	0.001	0.855659	83	26.256	-176.109	0.847291	85	28.4505	-174.749
1	9879353	N	A	G	169	0.001	0.866098	82	24.0601	-180.862	0.885314	87	21.8562	-205.751
1	9879356	N	G	A	171	0.00877193	0.843484	83	21.7503	-162.78	0.842926	88	29.7289	-176.711
1	9879368	N	C	T	178	0.0337079	0.758893	87	34.1723	-114.59	0.827759	91	24.2185	-160.879
1	9879369	N	G	A	170	0.001	0.876795	81	21.8642	-185.772	0.865412	89	26.248	-195.806
1	9879377	N	G	T	190	0.001	0.879374	91	24.0481	-210.663	0.889149	99	24.0374	-237.361
1	9879381	N	C	T	193	0.001	0.865412	89	26.248	-195.806	0.932981	104	15.2419	-290.628
1	9879398	N	A	G	182	0.0164835	0.76768	87	31.2852	-121.091	0.877883	95	24.2672	-215.63
1	9879407	N	C	T	195	0.001	0.833556	90	32.8383	-175.499	0.828791	105	39.41	-200.959
1	9879413	N	T	G	200	0.001	0.865412	89	26.248	-195.806	0.937229	111	15.2325	-314.77
1	9879416	N	G	A	181	0.001	0.889149	81	19.667	-194.204	0.83022	100	37.2194	-192.469
1	9879425	N	C	T	180	0.001	0.848334	79	26.2613	-163.058	0.930981	101	15.2459	-280.302
1	9879426	N	A	C	180	0.001	0.468333	79	81.192	11.3028	0.663475	101	74.5709	-83.4911
1	9879430	N	G	A	167	0.001	0.842334	76	26.2653	-153.317	0.934356	91	13.062	-255.509
1	9879470	N	C	G	147	0.001	0.742097	62	35.0729	-81.0602	0.894381	85	19.6616	-207.62
1	9879472	N	A	G	145	0.001	0.918312	61	10.9048	-162.03	0.833556	84	30.6491	-163.799
1	9879478	N	A	G	137	0.001	0.896816	58	13.106	-142.896	0.835667	79	28.4586	-155.321
1	9879488	N	A	C	118	0.001	0.939068	49	6.52632	-139.837	0.811802	69	28.4719	-123.356
1	9879495	N	G	A	71	0.001	0.916945	24	4.36244	-63.4474	0.659681	47	35.0929	-37.8304
1	9879538	N	C	T	101	0.001	0.848058	46	15.3192	-94.8463	0.672843	55	39.4767	-48.4481
1	9879557	N	C	G	110	0.001	0.580053	50	46.075	-18.8633	0.783522	60	28.4839	-95.1645
1	9879579	N	T	A	132	0.001	0.796808	59	26.288	-99.0964	0.945503	73	8.69154	-213.009
1	9879593	N	G	T	149	0.001	0.765802	64	32.873	-93.7314	0.941471	85	10.8727	-244.595
1	9879612	N	G	A	151	0.001	0.731498	67	39.4607	-83.0186	0.821643	84	32.8463	-156.27
1	9879644	N	G	C	148	0.001	0.764883	68	35.0649	-99.1672	0.850234	80	26.26	-166.315
1	9879657	N	C	A	140	0.001	0.879041	66	17.4898	-152.605	0.770451	74	37.2541	-110.71
1	9879667	N	T	A	145	0.001	0.803233	66	28.4759	-113.89	0.823	79	30.6558	-147.767
1	9879684	N	G	A	145	0.001	0.822796	62	24.0868	-115.874	0.843603	83	28.4532	-168.255
1	9879705	N	G	T	163	0.001	0.743406	74	41.6486	-97.3796	0.910386	89	17.4591	-229.972
1	9879708	N	G	A	166	0.001	0.565833	76	72.4071	-23.2918	0.722371	90	54.8106	-106.304
1	9879713	N	G	A	161	0.001	0.824541	74	28.4652	-139.266	0.839307	87	30.6451	-173.477
1	9879719	N	A	G	158	0.001	0.589101	73	65.8194	-30.8914	0.729565	85	50.4228	-104.273
1	9879720	N	C	G	156	0.001	0.732549	71	41.6526	-88.4528	0.552977	85	83.3812	-20.7298
1	9879780	N	C	A	181	0.001	0.848334	79	26.2613	-163.058	0.892419	102	24.0334	-247.416
1	9879790	N	C	A	189	0.001	0.81949	83	32.8477	-153.082	0.905931	106	21.8309	-269.666
1	9879800	N	G	A	190	0.001	0.837725	80	28.4572	-158.547	0.909364	110	21.8255	-283.223
1	9879801	N	G	A	190	0.001	0.831546	83	30.6504	-160.583	0.897461	107	24.0268	-264.221
1	9879814	N	A	C	197	0.001	0.822437	90	35.0355	-167.964	0.878757	107	28.4212	-247.151
1	9879821	N	G	T	189	0.001	0.825799	86	32.8437	-162.66	0.961473	103	8.65152	-317.695
1	9879822	N	T	C	189	0.00793651	0.616901	86	71.5959	-48.6385	0.5	103	102.69	0
1	9879870	N	A	T	204	0.001	0.957752	94	8.66353	-286.19	0.89117	110	26.22	-265.639
1	9879876	N	A	G	211	0.001	0.824959	97	37.2234	-182.855	0.895	114	26.2147	-279.067
1	9879887	N	C	A	213	0.001	0.862987	102	30.6251	-222.407	0.910183	111	21.8242	-286.616
1	9879901	N	C	T	215	0.001	0.87525	104	28.4252	-237.19	0.919199	111	19.627	-295.749
1	9879903	N	A	G	210	0.001	0.702058	104	67.9753	-109.739	0.820969	106	41.6059	-196.666
1	9879957	N	T	G	219	0.001	0.866911	105	30.6211	-232.286	0.930112	114	17.4257	-315.432
1	9879964	N	C	A	209	0.001	0.86024	100	30.6278	-215.837	0.936071	109	15.2352	-307.866
1	9879985	N	T	C	196	0.001	0.922504	90	15.2605	-242.56	0.896491	106	24.0281	-260.855
1	9879988	N	G	A	197	0.001	0.913319	92	17.4551	-240.167	0.895502	105	24.0294	-257.492
1	9879989	N	C	A	194	0.001	0.860456	93	28.4399	-200.889	0.752644	101	54.7959	-139.035
1	9879999	N	A	G	196	0.001	0.797952	89	39.4314	-150.21	0.869405	107	30.6184	-238.886
1	9880014	N	C	A	195	0.001	0.807023	88	37.2355	-154.263	0.860053	107	32.8156	-230.785
1	9880032	N	G	A	179	0.001	0.837725	80	28.4572	-158.547	0.868933	99	28.4319	-220.643
1	9880033	N	A	T	179	0.001	0.815025	81	32.8503	-146.723	0.867592	98	28.4332	-217.343
1	9880049	N	A	T	178	0.001	0.872341	86	24.0548	-194.073	0.728413	92	54.8079	-112.186
1	9880051	N	A	G	182	0.001	0.862311	87	26.2506	-189.226	0.9582	95	8.66219	-289.687
1	9880064	N	G	A	173	0.001	0.759209	83	43.8338	-117.88	0.655659	90	67.9939	-70.3797
1	9880069	N	G	A	170	0.001	0.938564	81	10.8781	-230.758	0.809195	89	37.2341	-157.419
1	9880111	N	C	T	167	0.001	0.858935	92	28.4412	-197.608	0.933623	75	10.8861	-210.052
1	9880116	N	C	T	173	0.001	0.645258	93	72.3844	-67.2778	1	80	0	-286.521
1	9880124	N	G	C	174	0.001	0.881975	93	24.0454	-217.32	0.938564	81	10.8781	-230.758
1	9880132	N	T	G	175	0.001	0.871215	93	26.2427	-209.009	0.927114	82	13.074	-224.552
1	9880163	N	C	A	122	0.001	0.492749	69	74.6136	2.21172	0.603843	53	46.071	-26.4692
1	9880164	N	G	A	126	0.001	0.464765	71	72.4137	11.3385	0.581873	55	50.4628	-21.2544
1	9880178	N	A	T	143	0.001	0.602478	83	72.3977	-40.8595	0.533356	60	61.4423	-9.05576
1	9880216	N	G	A	146	0.001	0.735097	83	48.2282	-104.759	0.650894	63	48.2549	-47.5676
1	9880315	N	G	A	166	0.001	0.816538	98	39.4193	-178.609	0.735451	68	39.4594	-85.9818
1	9880439	N	C	T	161	0.001	0.777963	90	43.8245	-139.281	0.718456	71	43.8498	-82.1158
1	9880481	N	A	C	209	0.001	0.902708	123	26.2026	-309.396	0.837434	86	30.6464	-170.246
1	9880482	N	G	A	208	0.001	0.760504	121	63.5581	-172.898	0.735789	87	50.4201	-110.196
1	9880499	N	A	C	238	0.001	0.694159	134	89.9075	-134.974	0.644327	104	81.1586	-74.6948
1	9880503	N	A	G	249	0.001	0.91577	142	26.1773	-373.868	0.944222	107	13.0406	-310.84
1	9880522	N	T	A	282	0.001	0.772909	154	76.6975	-232.981	0.742349	128	72.3377	-167.56
1	9880529	N	A	G	304	0.001	0.870618	162	45.9256	-363.286	0.781878	142	67.9246	-223.6
1	9880530	N	G	A	310	0.00483871	0.995543	166	-0.085886	-566.621	0.924986	144	23.2389	-389.968
1	9880537	N	G	A	316	0.00949367	0.906783	168	28.3562	-419.419	0.893664	148	28.3559	-352.309
1	9880555	N	G	A	359	0.00417827	0.872007	187	44.7996	-415.344	0.849814	172	56.1683	-356.006
1	9880560	N	C	A	358	0.001	0.866911	180	52.4933	-398.204	0.887899	178	43.707	-424.872
1	9880593	N	A	G	392	0.001	0.889149	198	48.0748	-474.721	0.90233	194	41.4885	-487.343
1	9880596	N	T	G	375	0.001	0.890971	183	43.7004	-441.615	0.885674	192	48.0828	-454.657
1	9880597	N	G	A	390	0.00384615	0.896307	192	36.3115	-465.39	0.879764	198	51.7167	-457.814
1	9880605	N	A	T	382	0.001	0.87525	192	52.4773	-437.889	0.8634	190	56.8744	-414.921
1	9880613	N	C	A	400	0.001	0.910274	200	39.2833	-516.589	0.92028	200	34.8888	-534.885
1	9880645	N	A	T	409	0.001	0.862311	203	61.2515	-441.527	0.917754	206	37.0781	-546.124
1	9880663	N	G	T	378	0.001	0.941784	188	23.9187	-541.571	0.9582	190	17.3244	-579.373
1	9880681	N	T	G	400	0.001	0.852616	210	67.8339	-440.517	0.895	190	43.6911	-465.111
1	9880688	N	G	A	435	0.0103448	0.864	234	51.3123	-493.849	0.888268	201	47.7541	-476.234
1	9880698	N	A	T	416	0.0144231	0.885561	221	48.6364	-511.421	0.904974	195	26.0779	-471.275
1	9880716	N	C	T	409	0.001	0.9223	218	37.062	-587.119	0.958421	191	17.3231	-582.871
1	9880720	N	C	A	438	0.001	0.881105	235	61.2088	-547.426	0.882028	203	52.4626	-474.457
1	9880722	N	A	T	443	0.001	0.935355	231	32.6503	-650.841	0.957853	212	19.4923	-645.675
1	9880735	N	A	T	470	0.001	0.871215	248	69.9804	-557.357	0.892154	222	52.4373	-537.986
1	9880752	N	C	T	465	0.001	0.94702	244	28.2385	-715.718	0.959583	221	19.4803	-677.162
1	9880754	N	A	T	472	0.00317797	0.935885	247	28.0174	-688.829	0.956525	225	21.0178	-680.528
1	9880756	N	G	A	463	0.00971922	0.961167	242	9.32236	-715.363	0.948627	221	23.4934	-645.97
1	9880759	N	A	C	472	0.001	0.798553	243	107.34	-411.167	0.821175	229	89.7808	-425.224
1	9880762	N	A	T	469	0.115139	0.777628	241	46.3846	-281.317	0.758588	228	61.5835	-255.175
1	9880763	N	T	C	464	0.0614224	0.924804	235	15.2502	-544.566	0.860862	229	37.8673	-430.236
1	9880765	N	C	T	459	0.00653595	0.864255	235	55.9904	-502.826	0.908036	224	44.1854	-571.039
1	9880768	N	C	A	470	0.00638298	0.895306	236	47.2643	-569.93	0.855597	234	66.4347	-489.454
1	9880769	N	C	A	474	0.001	0.924334	237	39.2339	-642.8	0.877889	237	63.4034	-545.713
1	9880773	N	G	A	463	0.001	0.931322	232	34.8461	-644.622	0.965679	231	17.2697	-723.11
1	9880785	N	G	A	466	0.001	0.905032	231	48.0308	-585.82	0.872589	235	65.6033	-530.794
1	9880791	N	C	A	469	0.156716	0.632707	231	87.0376	-110.827	0.64218	238	74.9751	-119.299
1	9880804	N	T	A	471	0.001	0.974785	235	12.8699	-759.901	0.953692	236	23.8547	-708.442
1	9880811	N	C	T	465	0.001	0.952056	228	23.8654	-680.551	0.941223	237	30.445	-681.403
1	9880813	N	C	A	461	0.0357918	0.930887	231	19.4695	-587.958	0.907277	230	25.7849	-535.669
1	9880814	N	A	C	465	0.001	0.856133	229	72.203	-486.755	0.915531	236	43.6297	-620.842
1	9880831	N	G	T	452	0.001	0.90113	232	50.2267	-580.346	0.8002	220	96.3844	-374.841
1	9880833	N	G	A	448	0.001	0.914069	232	43.6351	-607.223	0.916945	216	39.2619	-571.027
1	9880834	N	G	A	454	0.001	0.91444	233	43.6337	-610.627	0.909776	221	43.6497	-569.839
1	9880838	N	C	G	428	0.00350467	0.918411	219	32.1611	-574.296	0.914847	209	38.5723	-547.182
1	9880849	N	C	A	438	0.0342466	0.892581	227	36.5117	-513.141	0.927051	211	15.5401	-522.884
1	9880869	N	A	C	407	0.0405405	0.917706	222	13.9788	-515.79	0.907494	185	27.7759	-444.157
1	9880873	N	C	T	400	0.001	0.920092	212	37.0701	-566.607	0.979043	188	8.53816	-617.408
1	9880878	N	G	C	396	0.00378788	0.882485	212	46.9429	-489.854	0.870503	184	51.8029	-411.407
1	9880882	N	C	G	388	0.0502577	0.596116	204	117.806	-82.4229	0.525755	184	163.092	-19.9707
1	9880894	N	A	C	373	0.001	0.940592	201	26.0986	-576.643	0.947973	172	19.5456	-506.19
1	9880905	N	C	T	365	0.0657534	0.871976	203	25.6929	-386.694	0.916532	162	14.0511	-368.32
1	9880909	N	T	A	372	0.001	0.814844	205	83.2211	-371.065	0.880493	167	43.7217	-388.165
1	9880917	N	C	A	355	0.00422535	0.965417	196	9.86992	-602.564	0.875274	159	43.0474	-361.592
1	9880921	N	C	A	344	0.001	0.917377	193	34.8982	-510.989	0.881049	151	39.3486	-351.679
1	9880924	N	T	A	342	0.001	0.90603	191	39.2953	-486.076	0.894303	151	34.9542	-368.729
1	9880929	N	T	A	332	0.0135542	0.782799	183	78.9937	-283.105	0.812372	149	48.1698	-256.833
1	9880931	N	G	A	330	0.001	0.945048	181	21.7308	-527.317	0.926459	149	23.9707	-407.105
1	9880968	N	G	T	252	0.0297619	0.866682	137	29.9475	-285.681	0.855409	115	22.6671	-224.539
1	9880969	N	G	A	233	0.001	0.851797	128	41.5765	-267.679	0.704899	105	67.9739	-112.619
1	9880980	N	A	G	236	0.001	0.829488	123	45.9777	-236.056	0.920635	113	19.6243	-302.581
1	9880998	N	G	T	264	0.001	0.862311	145	43.7511	-315.376	0.891017	119	28.4052	-287.217
1	9881019	N	A	G	235	0.001	0.760174	125	65.75	-178.336	0.836588	110	39.4033	-217.044
1	9881024	N	A	G	227	0.001	0.902708	123	26.2026	-309.396	0.740545	104	59.1864	-134.924
1	9881025	N	C	A	239	0.001	0.883068	128	32.7876	-300.285	0.937229	111	15.2325	-314.77
1	9881045	N	A	G	210	0.001	0.879883	108	28.4199	-250.477	0.686399	102	70.1751	-97.9986
1	9881058	N	G	A	274	0.0218978	0.856635	151	32.1635	-302.31	0.940959	123	11.684	-339.026
1	9881077	N	G	A	312	0.001	0.808848	162	67.8979	-286.13	0.993663	150	1.99716	-521.119
1	9881085	N	T	C	319	0.001	0.928858	168	26.1426	-462.839	0.920811	151	26.1653	-404.581
1	9881088	N	G	C	313	0.00958466	0.930038	165	24.2513	-452.537	0.920512	148	15.6104	-380.573
1	9881091	N	G	A	308	0.001	0.939687	165	21.7522	-471.888	0.909364	143	28.3732	-368.189
1	9881097	N	T	C	322	0.001	0.922437	167	28.3412	-449.98	0.961598	155	12.9766	-478.294
1	9881107	N	A	C	331	0.001	0.907786	173	34.9249	-442.983	0.905334	158	32.7476	-401.114
1	9881109	N	T	A	334	0.001	0.897993	176	39.3153	-435.422	0.962334	158	12.9726	-488.81
1	9881112	N	T	C	329	0.00455927	0.927858	177	27.4863	-484.243	0.90853	152	23.7539	-383.032
1	9881114	N	C	G	318	0.001	0.941123	169	21.7468	-485.728	0.89288	149	34.9569	-362.013
1	9881116	N	C	T	313	0.001	0.916945	168	30.5371	-444.132	0.896816	145	32.765	-357.241
1	9881125	N	A	G	318	0.001	0.920033	162	28.3479	-432.886	0.904116	156	32.7503	-394.349
1	9881140	N	T	A	311	0.001	0.838735	161	56.9131	-320.324	0.873583	150	41.5472	-340.033
1	9881149	N	C	A	300	0.001	0.909364	154	30.5557	-396.512	0.95921	146	12.9886	-446.775
1	9881150	N	C	A	295	0.001	0.906938	150	30.5611	-382.951	0.958927	145	12.99	-443.276
1	9881155	N	G	A	298	0.001	0.882608	153	39.346	-358.342	0.903718	145	30.5677	-366.03
1	9881161	N	A	G	314	0.001	0.878301	164	43.7258	-378.187	0.900267	150	32.7583	-374.086
1	9881171	N	T	A	315	0.001	0.908248	163	32.741	-418.051	0.941084	152	19.5723	-436.809
1	9881177	N	A	G	305	0.00983607	0.880718	158	29.4515	-354.472	0.900603	147	31.0242	-363.975
1	9881183	N	C	T	300	0.01	0.892243	156	25.4862	-364.337	0.919482	144	24.4402	-380.685
1	9881188	N	C	T	278	0.001	0.916362	143	26.176	-377.276	0.978097	135	6.41162	-441.819
1	9881197	N	C	T	283	0.001	0.877803	147	39.354	-338.375	0.91204	136	26.1853	-353.451
1	9881219	N	T	G	233	0.001	0.902924	113	24.0187	-284.457	0.966978	120	8.62885	-377.37
1	9881223	N	A	G	235	0.0255319	0.796438	116	44.5505	-187.111	0.903539	119	13.3715	-276.957
1	9881226	N	G	A	235	0.001	0.525441	118	122.887	-13.4886	0.487171	117	125.086	6.66858
1	9881235	N	T	G	222	0.001	0.777963	108	52.5894	-167.137	0.886223	114	28.4119	-270.483
1	9881237	N	C	A	219	0.001	0.898414	108	24.0254	-267.588	0.973289	111	6.44362	-357.004
1	9881253	N	G	A	216	0.001	0.896491	106	24.0281	-260.855	0.973043	110	6.44496	-353.475
1	9881260	N	C	A	217	0.001	0.892419	102	24.0334	-247.416	0.974229	115	6.43828	-371.122
1	9881292	N	A	G	209	0.001	0.824959	97	37.2234	-182.855	0.884185	112	28.4145	-263.805
1	9881341	N	A	T	210	0.001	0.871215	93	26.2427	-209.009	0.889149	117	28.4079	-280.517
1	9881391	N	G	T	170	0.001	0.881834	76	19.6737	-177.505	0.798071	94	41.6219	-158.729
1	9881427	N	C	T	150	0.001	0.871677	70	19.6817	-157.584	0.6501	80	61.4156	-60.0455
1	9881438	N	A	C	144	0.0208333	0.862245	64	14.0707	-132.123	0.63481	80	55.7501	-51.1951
1	9881439	N	T	C	141	0.001	0.846385	65	21.8855	-133.172	0.658	76	57.0265	-60.4436
1	9881448	N	T	G	161	0.001	0.541695	72	72.4124	-13.6839	1	89	0	-318.755
1	9881665	N	C	A	105	0.001	0.76941	52	26.2973	-77.4284	0.415038	53	48.2682	21.3108
1	9881836	N	T	A	55	0.001	0.695783	23	15.3499	-23.3926	0.531271	32	32.9157	-4.51953
1	9882173	N	G	T	72	0.0416667	0.693015	33	16.0736	-30.1045	0.55418	39	30.4328	-9.0199
1	9882207	N	C	T	80	0.001	0.737	38	21.9216	-48.4278	0.523825	42	43.8885	-4.48973
1	9882387	N	G	A	167	0.001	0.845469	84	28.4519	-171.5	0.710984	83	52.6227	-92.1337
1	9882410	N	A	T	164	0.001	0.966603	89	6.47297	-279.512	0.840227	75	26.2667	-150.08
1	9882441	N	G	A	142	0.0105634	0.794295	78	28.0607	-125.215	0.59442	64	56.2232	-28.6301
1	9882531	N	C	T	156	0.001	0.674535	86	61.4076	-76.6051	0.700134	70	46.0484	-73.0419
1	9882553	N	C	T	157	0.001	0.92163	89	15.2619	-239.139	0.720735	68	41.6566	-79.6188
1	9882653	N	C	A	143	0.001	0.768295	69	35.0636	-102.219	0.648748	74	57.0291	-54.9794
1	9882694	N	A	T	146	0.001	0.807898	78	32.8543	-137.228	0.691304	68	46.051	-67.3266
1	9882812	N	G	A	160	0.001	0.428524	91	85.5704	30.4274	1	69	0	-247.125
1	9882965	N	A	T	151	0.001	0.453094	64	63.6341	13.7467	0.816303	87	35.0396	-158.41
1	9882983	N	T	C	140	0.001	0.627203	59	48.2602	-36.8141	0.481469	81	85.5837	6.70282
1	9883021	N	T	A	147	0.001	0.677538	62	43.8618	-56.3181	0.529431	85	87.7756	-11.2804
1	9883031	N	C	T	147	0.001	0.575808	66	61.4342	-23.4933	1	81	0	-290.103
1	9883429	N	T	C	161	0.001	0.740901	81	46.0337	-105.272	0.612575	80	68.0073	-43.6349
1	9883503	N	G	A	155	0.001	0.6975	76	50.4348	-78.0873	0.721667	79	48.2336	-92.9611
1	9883507	N	G	C	157	0.001	0.600067	80	70.2045	-38.3773	0.428524	77	72.4057	25.7463
1	9883524	N	G	T	150	0.001	0.620333	79	65.8114	-46.362	0.98624	71	2.10253	-239.524
1	9884026	N	A	G	163	0.001	0.825217	80	30.6544	-150.963	0.698928	83	54.8199	-85.9985
1	9884033	N	C	A	160	0.001	0.777963	81	39.442	-125.353	0.823	79	30.6558	-147.767
1	9884041	N	A	G	157	0.00955414	0.848387	79	19.7436	-157.518	0.693548	78	51.7366	-77.758
1	9884107	N	A	C	212	0.0353774	0.8322	94	20.7588	-165.32	0.853363	118	27.9188	-231.962
1	9884136	N	A	T	241	0.001	0.929579	99	15.2485	-273.425	0.880536	142	37.1634	-330.107
1	9884154	N	C	T	260	0.001	0.965223	114	8.63685	-356.286	0.924941	146	23.9747	-396.82
1	9884165	N	G	A	249	0.0240964	0.988935	109	-2.15835	-326.567	0.9139	140	24.0294	-358.017
1	9884177	N	G	C	253	0.001	0.916945	108	19.631	-285.513	0.876113	145	39.3566	-331.734
1	9884198	N	A	G	255	0.00588235	0.877593	113	29.8731	-258.753	0.831091	142	44.8611	-269.033
1	9884255	N	C	G	232	0.001	0.732829	101	59.1903	-126.008	0.679509	131	92.1087	-120.514
1	9884323	N	T	G	236	0.0317797	0.899741	104	11.7893	-235.581	0.869537	132	27.9115	-277.243
1	9884334	N	C	T	235	0.001	0.979701	97	4.26507	-319.328	0.92057	138	23.9854	-369.442
1	9884362	N	G	T	239	0.001	0.962573	106	8.64751	-328.211	0.910048	133	26.1893	-343.261
1	9884390	N	C	T	215	0.001	0.736421	91	52.612	-115.632	0.53228	124	127.274	-18.0943
1	9884541	N	G	C	132	0.001	0.725957	62	37.2701	-74.6368	0.485705	70	74.6123	4.4516
1	9884542	N	C	A	128	0.001	0.822796	62	24.0868	-115.874	0.621293	66	54.8426	-39.0733
1	9884641	N	C	T	162	0.001	1	54	0	-193.402	0.879883	108	28.4199	-250.477
1	9884659	N	A	G	170	0.001	0.914069	58	10.9088	-151.806	0.759101	112	59.1757	-158.986
1	9884809	N	C	A	229	0.00655022	0.876652	96	25.5264	-218.945	0.964157	133	6.14069	-403.53
1	9884835	N	G	A	231	0.001	0.634498	93	74.5816	-61.7344	0.572512	138	129.452	-46.8532
1	9884880	N	A	G	232	0.001	0.821267	95	37.2261	-176.468	1	137	0	-490.668
1	9884970	N	G	A	196	0.001	0.649036	94	72.383	-69.9906	0.696209	102	67.9779	-104.004
1	9885000	N	T	G	185	0.001	0.798071	94	41.6219	-158.729	0.89037	91	21.8509	-219.132
1	9885040	N	A	T	159	0.0754717	0.651882	77	36.8069	-49.926	0.689528	82	34.9012	-68.6506
1	9885046	N	T	C	153	0.00980392	0.606333	72	53.1809	-35.698	0.642916	81	62.6572	-57.1578
1	9885080	N	C	A	143	0.001	0.819658	72	28.4679	-132.884	0.859395	71	21.8775	-152.763
1	9885081	N	G	T	146	0.010274	0.762373	72	30.0358	-100.134	0.826577	74	27.5467	-139.266
1	9885083	N	A	T	142	0.001	0.788925	71	32.8637	-115.293	0.831207	71	26.272	-137.183
1	9885152	N	C	T	124	0.001	0.700134	60	39.47	-62.6073	1	64	0	-229.217
1	9885153	N	G	C	123	0.001	0.678085	59	41.6686	-53.7827	0.609448	64	54.8452	-33.8486
1	9885162	N	T	G	129	0.001	0.695045	59	39.4713	-59.7444	0.557181	70	68.0206	-18.4941
1	9885164	N	G	A	128	0.001	0.712006	59	37.2741	-65.8661	0.536256	69	70.2192	-11.3488
1	9885171	N	T	A	132	0.001	0.714429	63	39.466	-71.2796	0.594266	69	61.4303	-31.0279
1	9885268	N	A	G	136	0.001	0.803481	61	26.2853	-105.371	0.613409	75	63.6195	-41.2398
1	9885274	N	G	T	138	0.001	0.796808	59	26.288	-99.0964	0.709	79	50.4308	-86.725
1	9885445	N	C	T	144	0.001	0.807898	78	32.8543	-137.228	0.575808	66	61.4342	-23.4933
1	9885483	N	G	A	139	0.001	0.865108	74	21.8735	-162.623	0.83099	65	24.0828	-125.483
1	9885576	N	G	A	120	0.001	0.717536	46	28.5026	-52.9372	0.797496	74	32.8597	-124.653
1	9885582	N	C	T	122	0.001	0.702263	47	30.6985	-49.6523	0.786858	75	35.0556	-120.702
1	9885583	N	G	T	121	0.001	0.630522	46	37.2915	-29.5336	0.746831	75	41.6472	-100.374
1	9885600	N	A	G	138	0.001	0.509097	55	59.2517	-2.21541	0.710984	83	52.6227	-92.1337
1	9885607	N	C	A	136	0.001	0.571476	56	52.6587	-18.7246	0.8002	80	35.0489	-136.306
1	9885707	N	A	T	143	0.001	0.80903	68	28.4732	-120.194	0.56004	75	72.4084	-20.8576
1	9885736	N	C	T	155	0.001	0.621703	74	61.4236	-43.9726	0.432053	81	76.7948	25.6679
1	9885770	N	G	A	166	0.001	0.951521	82	8.67953	-244.306	0.750167	84	46.0297	-114.26
1	9885940	N	T	G	151	0.001	0.759667	79	41.6419	-112.441	0.611185	72	61.4263	-38.741
1	9886271	N	C	A	127	0.001	0.790516	62	28.4812	-101.373	0.754016	65	35.0689	-90.0684
1	9886492	N	C	T	128	0.001	0.548419	62	61.4396	-13.7649	0.970011	66	4.30642	-209.799
1	9886783	N	A	G	160	0.001	0.857381	63	19.691	-134.537	0.74243	97	54.8012	-127.03
1	9887175	N	C	A	134	0.001	0.712263	66	41.6592	-73.7859	0.60301	68	59.2344	-33.6642
1	9887338	N	C	A	139	0.001	0.590224	61	54.8492	-26.164	0.448684	78	76.7988	18.3997
1	9887419	N	C	T	141	0.001	0.826305	69	26.2747	-130.768	0.791861	72	32.8623	-118.406
1	9888077	N	C	G	135	0.0111111	0.715897	70	42.9036	-79.1996	0.56297	65	53.2046	-18.3331
1	9888350	N	T	G	146	0.001	0.746433	67	37.2635	-89.4929	0.468333	79	81.192	11.3028
1	9888445	N	A	G	162	0.001	0.805082	82	35.0462	-142.593	0.462475	80	81.1906	13.6338
1	9888551	N	T	A	166	0.001	0.867715	83	24.0588	-184.159	0.771265	83	41.6366	-124.636
1	9888882	N	C	T	154	0.001	0.442819	70	68.0206	18.4941	0.976508	84	4.28241	-273.324
1	9889009	N	G	A	126	0.001	0.871215	62	17.4951	-139.339	0.750167	64	35.0702	-87.0551
1	9889028	N	A	G	129	0.001	0.983656	60	2.11719	-200.445	0.811802	69	28.4719	-123.356
1	9889058	N	T	C	128	0.001	0.842334	57	19.699	-114.988	0.521141	71	74.6109	-6.71848
1	9889603	N	C	A	127	0.001	0.822796	62	24.0868	-115.874	0.76941	65	32.8717	-96.7855
1	9889604	N	C	A	127	0.0354331	0.827598	64	10.8829	-107.173	0.800931	63	25.5518	-104.49
1	9889678	N	A	T	126	0.001	0.435441	62	59.2424	18.6129	0.703261	64	41.6619	-68.002
1	9889907	N	T	A	98	0.001	0.354069	48	37.2888	34.9044	0.98032	50	2.13053	-164.978
1	9889997	N	T	A	129	0.001	0.610463	77	65.8141	-41.1371	0.807898	52	21.9029	-91.4851
1	9890163	N	C	A	131	0.001	0.628657	70	57.0345	-44.231	0.705055	61	39.4687	-65.4845
1	9890293	N	C	T	156	0.001	0.865108	74	21.8735	-162.623	0.646439	82	63.6101	-59.8617
1	9890315	N	T	A	146	0.001	0.707831	65	41.6606	-70.8875	0.765609	81	41.6392	-118.523
1	9890718	N	G	T	148	0.001	0.848717	66	21.8842	-136.424	0.731862	82	48.2296	-101.796
1	9890719	N	G	A	144	0.001	0.87525	64	17.4924	-145.963	0.72515	80	48.2322	-95.8966
1	9890975	N	T	A	157	0.001	0.802834	76	32.857	-130.927	0.777963	81	39.442	-125.353
1	9891382	N	G	T	154	0.001	0.777963	63	30.6771	-97.4964	0.714429	91	57.0065	-102.96
1	9891641	N	A	T	169	0.001	0.610463	77	65.8141	-41.1371	0.543507	92	92.1607	-18.2743
1	9891667	N	A	T	170	0.001	0.474342	78	81.1933	8.99413	0.804551	92	39.4273	-159.63
1	9892140	N	C	T	155	0.001	0.958639	72	6.49565	-219.888	0.867715	83	24.0588	-184.159
1	9892888	N	C	T	146	0.001	0.559362	59	57.0491	-16.213	0.896816	87	19.659	-214.345
1	9893020	N	A	G	147	0.001	0.969544	65	4.30775	-206.277	0.829488	82	30.6518	-157.371
1	9893406	N	G	T	132	0.001	0.619798	71	59.2304	-41.4631	0.983929	61	2.11586	-203.995
1	9893577	N	C	G	135	0.001	0.562542	64	61.4369	-18.5804	0.478859	71	74.6109	6.71848
1	9894106	N	A	G	132	0.001	0.457599	59	59.2464	11.4104	0.671347	73	52.636	-63.668
1	9894347	N	A	G	181	0.001	0.948753	97	10.8567	-286.239	0.714429	84	52.6214	-95.0395
1	9894867	N	T	C	138	0.001	0.625083	56	46.067	-34.2985	0.988131	82	2.08785	-278.653
1	9895059	N	A	C	138	0.001	0.985398	67	2.10786	-225.307	0.817113	71	28.4692	-129.702
1	9895390	N	G	C	159	0.001	0.434167	76	72.4071	23.2918	0.674815	83	59.2143	-74.069
1	9895486	N	C	T	155	0.001	0.864441	81	24.0614	-177.568	0.702838	74	48.2402	-78.4361
1	9896038	N	G	A	144	0.001	0.907964	65	13.0967	-166.542	0.747	79	43.8391	-105.815
1	9896041	N	A	T	153	0.001	0.91577	71	13.0886	-186.934	0.744065	82	46.0323	-108.26
1	9896160	N	T	C	158	0.001	0.907964	65	13.0967	-166.542	0.763617	93	48.2149	-134.832
1	9897124	N	T	A	163	0.001	0.862742	80	24.0628	-174.279	0.590422	83	74.5949	-35.6842
1	9897848	N	G	A	152	0.001	0.68012	75	52.6334	-69.2667	0.597468	77	68.0113	-35.8992
1	9898191	N	T	C	138	0.001	0.695045	59	39.4713	-59.7444	0.544333	79	78.9947	-16.0016
1	9898684	N	T	A	128	0.001	0.507942	63	68.0299	-2.2131	1	65	0	-232.799
1	9898700	N	T	A	134	0.001	0.523092	65	68.0273	-6.73019	0.971329	69	4.30242	-220.369
1	9899058	N	T	C	171	0.001	0.552977	85	83.3812	-20.7298	0.988698	86	2.08252	-292.891
1	9899329	N	A	C	161	0.001	0.64112	78	61.4182	-54.6291	1	83	0	-297.266
1	9900573	N	T	C	156	0.001	0.76208	63	32.8743	-90.6868	0.860456	93	28.4399	-200.889
1	9900581	N	C	T	154	0.001	0.606628	61	52.652	-31.3558	0.881975	93	24.0454	-217.32
1	9901127	N	C	T	168	0.001	0.640093	75	59.225	-52.1011	0.623738	93	76.7788	-56.2838
1	9902073	N	G	T	161	0.001	0.933623	75	10.8861	-210.052	0.860706	86	26.252	-185.941
1	9902249	N	A	T	153	0.001	0.974342	77	4.29175	-248.592	0.8555	76	24.0681	-161.161
1	9902536	N	A	T	151	0.001	0.6975	76	50.4348	-78.0873	0.653436	75	57.0278	-57.7044
1	9902580	N	A	G	168	0.001	0.647157	85	65.8034	-62.3934	1	83	0	-297.266
1	9902600	N	T	C	176	0.001	0.622304	90	74.5856	-53.7716	0.942155	86	10.8714	-248.058
1	9902830	N	G	A	168	0.001	0.817285	82	32.849	-149.9	0.744349	86	48.2242	-113.7
1	9903245	N	T	A	131	0.001	0.590224	61	54.8492	-26.164	0.914562	70	13.09	-183.528
1	9903392	N	T	A	123	0.001	0.644164	59	46.063	-42.3213	0.969063	64	4.30909	-202.757
1	9903606	N	T	C	112	0.001	0.538487	52	52.664	-9.09689	0.916945	60	10.9061	-158.619
1	9903765	N	T	A	142	0.001	0.580699	62	57.0451	-23.5922	0.887759	80	19.6683	-190.858
1	9903775	N	G	A	146	0.001	0.571476	63	59.241	-21.0651	0.976221	83	4.28374	-269.789
1	9904409	N	A	T	145	0.001	0.635225	74	59.2264	-49.4177	0.704362	71	46.047	-75.9181
1	9905382	N	G	A	162	0.001	0.563423	71	68.0193	-20.9189	0.857381	91	28.4425	-194.331
1	9905397	N	A	G	162	0.001	0.957448	70	6.49831	-212.894	0.880689	92	24.0468	-213.99
1	9905532	N	T	G	165	0.001	0.597468	77	68.0113	-35.8992	0.932106	88	13.066	-245.175
1	9906147	N	T	G	100	0.001	0.830007	47	17.5151	-90.3848	0.754887	53	28.4932	-73.7467
1	9906279	N	G	A	65	0.001	0.606131	33	28.5199	-16.8768	1	32	0	-114.609
1	9906380	N	A	T	40	0.001	0.600067	15	13.1633	-7.19574	0.479987	25	26.3334	2.23723
1	9906382	N	T	A	41	0.001	0.600067	15	13.1633	-7.19574	0.461513	26	26.332	4.54845
1	9907221	N	T	A	67	0.001	0.771014	48	24.1054	-71.9963	0.157666	19	6.56633	38.3293
1	9907363	N	A	C	83	0.001	0.35888	39	30.7091	27.3145	0.863879	44	13.1247	-96.2571
1	9907695	N	T	C	121	0.001	0.632742	49	39.4847	-32.0546	0.903047	72	15.2845	-181.325
1	9907702	N	C	T	114	0.001	0.456493	46	46.0804	9.13717	0.853177	68	21.8816	-142.945
1	9907796	N	T	A	111	0.001	0.632742	49	39.4847	-32.0546	0.968054	62	4.31175	-195.719
1	9907803	N	A	G	103	0.001	0.651264	43	32.901	-32.5563	0.966978	60	4.31442	-188.685
1	9908169	N	C	G	137	0.001	0.492058	63	68.0299	2.2131	0.783973	74	35.0569	-117.602
1	9908196	N	G	A	141	0.001	0.60301	68	59.2344	-33.6642	0.931795	73	10.8888	-203.165
1	9908246	N	A	C	141	0.001	0.707831	65	41.6606	-70.8875	0.895	76	17.4764	-186.044
1	9908293	N	A	C	160	0.001	0.666778	72	52.6374	-60.8885	0.897993	88	19.6577	-217.711
1	9908353	N	T	C	143	0.001	0.720735	68	41.6566	-79.6188	0.733489	75	43.8445	-93.8877
1	9908661	N	A	C	136	0.001	0.738621	65	37.2661	-83.5173	1	71	0	-254.288
1	9908972	N	T	C	143	0.001	0.609448	64	54.8452	-33.8486	0.987667	79	2.09186	-267.977
1	9909017	N	C	T	139	0.0107914	0.83052	65	17.6365	-120.211	0.676958	74	51.6648	-66.4609
1	9909222	N	C	T	161	0.001	0.98624	71	2.10253	-239.524	0.855793	90	28.4439	-191.058
1	9909225	N	C	T	170	0.001	0.447333	76	74.6043	18.4215	0.574518	94	87.7636	-32.854
1	9909232	N	C	T	168	0.001	0.551316	78	76.7988	-18.3997	0.944741	90	10.8661	-261.924
1	9909299	N	C	G	185	0.00810811	0.621349	88	63.8558	-50.7271	0.567376	97	91.2319	-30.3114
1	9909928	N	C	T	134	0.001	0.925657	67	10.8968	-182.554	0.746433	67	37.2635	-89.4929
1	9910070	N	T	C	140	0.001	0.857381	63	19.691	-134.537	0.83139	77	28.4612	-148.883
1	9910954	N	C	T	139	0.001	0.774831	71	35.0609	-108.348	0.882608	68	17.4871	-159.263
1	9911154	N	G	C	134	0.001	0.569277	65	61.4356	-21.0252	0.985831	69	2.1052	-232.415
1	9911371	N	G	T	130	0.001	0.661873	68	50.4455	-55.5863	0.435441	62	59.2424	18.6129
1	9911519	N	T	C	162	0.001	0.750167	84	46.0297	-114.26	0.679607	78	54.8266	-71.8014
1	9911642	N	A	C	172	0.001	0.764883	85	43.8311	-123.959	0.793299	87	39.434	-143.958
1	9912412	N	A	C	175	0.001	0.546543	86	85.5771	-18.323	0.977847	89	4.27574	-291.008
1	9912536	N	G	T	155	0.001	0.985172	66	2.10919	-221.754	0.842925	89	30.6424	-179.95
1	9912840	N	C	A	148	0.001	0.594266	69	61.4303	-31.0279	0.987667	79	2.09186	-267.977
1	9913040	N	T	C	142	0.001	0.873489	71	19.6803	-160.894	0.803019	71	30.6664	-122.408
1	9913383	N	C	T	154	0.001	0.738621	65	37.2661	-83.5173	0.708004	89	57.0091	-97.1563
1	9913461	N	C	T	147	0.001	0.754016	65	35.0689	-90.0684	0.561016	82	78.9907	-23.1948
1	9913974	N	C	A	143	0.001	0.880851	67	17.4884	-155.932	0.763334	76	39.4487	-110.041
1	9914036	N	A	G	128	0.001	0.737864	61	35.0742	-78.0793	0.567209	67	63.6301	-20.9876
1	9914040	N	T	C	130	0.001	0.730312	63	37.2688	-77.5853	0.582144	67	61.4329	-25.9836
1	9914140	N	T	A	123	0.001	0.833556	66	24.0814	-128.699	0.824778	57	21.8962	-107.374
1	9914149	N	G	A	112	0.001	0.810552	58	24.0921	-103.161	0.815025	54	21.9002	-97.8156
1	9914168	N	T	C	112	0.001	0.810552	58	24.0921	-103.161	0.815025	54	21.9002	-97.8156
1	9914350	N	T	A	92	0.001	0.700134	50	32.8917	-52.1728	0.714429	42	26.3107	-47.5198
1	9914409	N	A	G	111	0.001	0.920916	63	10.9021	-168.86	0.771014	48	24.1054	-71.9963
1	9914597	N	C	T	67	0.001	0.611185	36	30.7131	-19.3705	1	31	0	-111.027
1	9914810	N	A	G	155	0.001	0.906153	85	17.4644	-216.41	0.843086	70	24.0761	-141.621
1	9914833	N	G	A	154	0.001	0.913856	81	15.2725	-211.848	0.822133	73	28.4666	-136.072
1	9915216	N	A	G	118	0.001	0.714429	56	35.0809	-63.3597	0.968054	62	4.31175	-195.719
1	9915469	N	T	G	121	0.001	0.704362	71	46.047	-75.9181	0.640093	50	39.4834	-34.734
1	9915487	N	C	T	118	0.001	0.680676	72	50.4401	-66.7322	0.695783	46	30.6998	-46.7853
1	9915815	N	A	T	161	0.001	0.864441	81	24.0614	-177.568	0.862742	80	24.0628	-174.279
1	9915957	N	G	A	170	0.001	0.962809	80	6.48498	-247.912	0.844674	90	30.6411	-183.194
1	9916144	N	T	C	157	0.001	0.688437	77	52.6307	-74.9157	0.6501	80	61.4156	-60.0455
1	9916320	N	G	A	158	0.001	0.367	79	63.6142	51.7917	0.683667	79	54.8253	-74.6181
1	9916382	N	T	C	149	0.001	0.666778	78	57.0238	-65.9626	0.577516	71	65.822	-25.8806
1	9916524	N	A	C	117	0.001	0.931322	58	8.71154	-161.156	0.796808	59	26.288	-99.0964
1	9916661	N	T	C	109	0.001	0.92028	50	8.72221	-133.721	0.813769	59	24.0908	-106.328
1	9916662	N	A	T	108	0.001	0.916945	48	8.72488	-126.895	0.816878	60	24.0894	-109.503
1	9916772	N	C	A	125	0.001	0.485284	68	72.4177	4.45329	0.684334	57	39.474	-54.0638
1	9916820	N	A	T	139	0.001	0.916945	72	13.0873	-190.342	0.701627	67	43.8551	-70.5211
1	9917351	N	G	A	151	0.001	0.890672	73	17.4804	-175.976	0.756581	78	41.6432	-109.411
1	9917354	N	G	A	148	0.001	0.671347	73	52.636	-63.668	0.520013	75	79.0001	-6.7117
1	9917367	N	G	A	149	0.001	0.643932	73	57.0305	-52.269	0.552667	76	74.6043	-18.4215
1	9917511	N	T	C	136	0.001	0.969063	64	4.30909	-202.757	0.847454	72	24.0734	-148.115
1	9917553	N	C	G	157	0.001	0.91577	71	13.0886	-186.934	0.872341	86	24.0548	-194.073
1	9917559	N	A	G	159	0.001	0.889149	72	17.4818	-172.626	0.724288	87	52.6174	-103.813
1	9917659	N	A	T	134	0.0223881	0.874527	63	8.27399	-131.079	0.750271	71	37.4147	-94.9336
1	9917748	N	C	G	147	0.001	0.600067	70	61.4289	-33.5801	0.519494	77	81.1946	-6.70859
1	9917765	N	C	A	146	0.001	0.637773	69	54.8386	-47.0474	0.636455	77	61.4196	-51.9422
1	9917869	N	G	T	162	0.001	0.839733	81	28.4559	-161.778	0.629716	81	65.8087	-51.6488
1	9918055	N	C	G	86	0.001	0.568227	44	41.6886	-14.0041	0.619127	42	35.0996	-24.3762
1	9918108	N	T	C	108	0.001	0.857381	56	17.5031	-119.588	0.634705	52	41.6779	-34.5773
1	9918251	N	C	T	111	0.001	0.842334	57	19.699	-114.988	0.722371	54	32.8863	-63.7823
1	9918284	N	G	A	111	0.001	0.781438	64	30.6758	-100.582	0.63839	47	37.2901	-32.207
1	9918360	N	G	C	121	0.001	0.40839	71	63.6248	30.9577	0.720147	50	30.6945	-58.3583
1	9918400	N	G	T	106	0.001	0.803481	61	26.2853	-105.371	0.755726	45	24.1095	-62.866
1	9919766	N	G	A	84	0.001	0.721078	43	26.3093	-50.4397	0.487797	41	43.8898	2.22162
1	9920004	N	C	T	126	0.001	0.635011	63	50.4521	-41.9975	0.952683	63	6.50764	-188.456
1	9920168	N	C	A	142	0.001	0.914911	82	15.2712	-215.251	0.750167	60	32.8783	-81.6142
1	9920279	N	C	A	130	0.001	0.521141	71	74.6109	-6.71848	0.796808	59	26.288	-99.0964
1	9920282	N	A	T	129	0.001	0.522403	67	70.2218	-6.72604	0.838936	62	21.8896	-123.45
1	9920313	N	A	G	138	0.001	0.486477	74	79.0014	4.44852	0.87525	64	17.4924	-145.963
1	9920331	N	C	T	148	0.001	0.602633	78	68.0099	-38.4611	0.986039	70	2.10386	-235.969
1	9920519	N	G	T	139	0.001	0.672246	61	43.8631	-53.5213	0.525658	78	81.1933	-8.99413
1	9920644	N	C	A	132	0.001	0.87525	72	19.679	-164.208	0.816878	60	24.0894	-109.503
1	9920680	N	T	C	122	0.001	0.617726	68	57.0371	-38.9558	1	54	0	-193.402
1	9920761	N	A	C	118	0.001	0.912556	57	10.9101	-148.404	0.737864	61	35.0742	-78.0793
1	9920804	N	A	G	107	0.001	0.510211	49	52.668	-2.21764	0.896816	58	13.106	-142.896
1	9920954	N	A	G	121	0.001	0.525017	80	83.3878	-8.98898	0.512203	41	43.8898	-2.22162
1	9921259	N	T	G	169	0.001	0.457803	83	83.3838	15.9716	0.627992	86	70.1965	-54.0299
1	9921296	N	A	C	154	0.001	0.537525	80	81.1906	-13.6338	0.824541	74	28.4652	-139.266
1	9921502	N	T	C	129	0.0116279	0.614226	75	62.5522	-41.2398	1	54	-0.189141	-181.353
1	9921516	N	T	A	126	0.001	0.611185	72	61.4263	-38.741	1	54	0	-193.402
1	9921518	N	T	G	129	0.001	0.561685	73	70.2138	-20.8875	0.750167	56	30.6864	-76.1732
1	9921685	N	G	T	140	0.001	0.537338	67	68.0246	-11.3596	1	73	0	-261.451
1	9921829	N	A	T	163	0.001	0.432053	81	76.7948	25.6679	0.792878	82	37.2434	-135.441
1	9921848	N	A	G	168	0.00892857	0.608243	80	59.5853	-40.5745	0.465704	88	89.0355	13.5927
1	9921876	N	C	G	163	0.001	0.960834	76	6.4903	-233.891	0.873813	87	24.0534	-197.384
1	9922031	N	C	A	118	0.001	0.946727	56	6.51697	-164.097	0.790516	62	28.4812	-101.373
1	9922158	N	C	T	107	0.001	0.543507	46	46.0804	-9.13717	0.639437	61	48.2576	-42.1538
1	9922267	N	G	C	102	0.001	0.5	48	52.6694	0	0.611185	54	46.0697	-29.0558
1	9922459	N	G	T	63	0.001	0.540568	37	37.3035	-6.83519	0.461513	26	26.332	4.54845
1	9922485	N	T	C	81	0.001	0.56004	50	48.2722	-13.9051	1	31	0	-111.027
1	9922562	N	A	G	127	0.001	0.537338	67	68.0246	-11.3596	0.966978	60	4.31442	-188.685
1	9922714	N	A	C	154	0.001	0.607667	79	68.0086	-41.0398	0.946965	75	8.68887	-219.954
1	9922722	N	T	C	150	0.01	0.962564	74	5.6017	-226.888	0.788604	76	27.9837	-119.046
1	9922726	N	C	T	154	0.001	0.428524	77	72.4057	25.7463	0.571476	77	72.4057	-25.7463
1	9922788	N	G	C	158	0.001	0.866098	82	24.0601	-180.862	0.908167	76	15.2792	-194.864
1	9923118	N	C	T	79	0.001	0.441822	43	41.6899	11.5688	0.666778	36	26.3187	-30.4443
1	9923741	N	A	G	126	0.001	0.80973	63	26.2827	-111.677	0.650894	63	48.2549	-47.5676
1	9923742	N	A	C	130	0.001	0.625083	64	52.648	-39.1983	0.469677	66	68.0259	9.03146
1	9923812	N	C	T	146	0.001	0.314945	73	50.4388	69.5525	0.712471	73	46.0444	-81.7057
1	9923908	N	T	A	151	0.001	0.434739	69	65.8247	20.9523	0.634236	82	65.8074	-54.3143
1	9923921	N	A	T	156	0.001	0.958052	71	6.49697	-216.391	0.8002	85	37.2394	-144.825
1	9924263	N	A	G	126	0.0119048	0.56657	54	42.4754	-16.0486	0.850022	72	23.022	-148.115
1	9924494	N	T	A	107	0.001	0.604236	48	41.6833	-24.0709	0.762887	59	30.6824	-85.2492
1	9927798	N	C	G	94	0.001	0.423026	52	48.2696	18.8135	0.785905	42	19.719	-67.313
1	9928129	N	A	T	153	0.001	0.647157	68	52.6427	-49.9147	0.423478	85	78.9867	30.56
1	9928134	N	A	C	154	0.001	0.432791	67	63.6301	20.9876	0.712786	87	54.8146	-97.5454
1	9928412	N	A	G	167	0.001	0.506671	75	81.1973	-2.21057	0.695783	92	61.3996	-93.5706
1	9928607	N	C	T	172	0.001	0.976221	83	4.28374	-269.789	0.842925	89	30.6424	-179.95
1	9928838	N	T	C	159	0.001	0.454515	77	76.8002	16.0178	0.683049	82	57.0185	-77.1513
1	9928862	N	T	A	146	0.001	0.484838	66	70.2232	4.45506	0.775184	80	39.4433	-122.275
1	9928880	N	C	T	138	0.001	0.48386	62	65.834	4.45898	0.737	76	43.8431	-96.8557
1	9929249	N	G	T	164	0.001	0.960307	75	6.49165	-230.389	0.809195	89	37.2341	-157.419
1	9929320	N	C	T	162	0.001	0.944741	72	8.69287	-209.539	0.766845	90	46.0217	-132.444
1	9930953	N	T	C	157	0.001	0.434739	69	65.8247	20.9523	0.568227	88	83.3772	-28.0082
1	9930975	N	T	A	165	0.001	0.66227	74	54.8319	-60.6597	0.483505	91	96.5565	6.69061
1	9931338	N	T	A	164	0.001	0.962334	79	6.4863	-244.405	0.811973	85	35.0422	-152.067
1	9931495	N	T	A	163	0.001	0.527796	72	74.6096	-9.01123	1	91	0	-325.918
1	9931635	N	G	A	163	0.001	0.414228	70	63.6262	28.4341	0.591459	93	83.3705	-40.4779
1	9932227	N	G	T	174	0.001	0.487492	80	85.5851	4.44446	0.617099	94	78.9747	-53.5359
1	9932319	N	G	A	147	0.001	0.541011	61	61.4409	-11.3964	0.872341	86	24.0548	-194.073
1	9932362	N	A	C	130	0.001	0.958639	48	4.33043	-146.592	0.780675	82	39.4407	-128.437
1	9932441	N	A	G	145	0.001	0.983929	61	2.11586	-203.995	0.785905	84	39.438	-134.626
1	9933239	N	A	T	168	0.001	0.461513	65	65.83	11.3711	0.592295	103	92.146	-45.2723
1	9933370	N	A	G	171	0.001	0.975	79	4.28908	-255.655	0.869812	92	26.244	-205.703
1	9933626	N	C	G	108	0.001	0.674535	43	30.7038	-38.3026	0.754016	65	35.0689	-90.0684
1	9934205	N	G	A	129	0.001	0.514716	68	72.4177	-4.45329	0.967525	61	4.31309	-192.201
1	9934279	N	C	T	138	0.001	1	76	0	-272.195	0.822796	62	24.0868	-115.874
1	9934313	N	G	A	138	0.001	0.986436	72	2.10119	-243.08	0.803233	66	28.4759	-113.89
1	9934397	N	T	C	122	0.001	0.968567	63	4.31042	-199.237	0.813769	59	24.0908	-106.328
1	9934399	N	G	A	117	0.001	0.968054	62	4.31175	-195.719	0.8002	55	24.0961	-93.7103
1	9934711	N	G	T	72	0.001	0.838063	37	13.134	-73.4239	0.657248	35	26.32	-27.6859
1	9934784	N	C	T	103	0.001	0.889149	54	13.1113	-129.469	0.61232	49	41.6819	-26.66
1	9934989	N	C	T	136	0.001	0.675793	74	52.6347	-66.4609	1	62	0	-222.054
1	9935002	N	G	C	131	0.001	0.774831	71	35.0609	-108.348	0.883589	60	15.3005	-141.022
1	9935004	N	A	T	132	0.001	0.764065	72	37.2568	-104.604	0.900267	60	13.1033	-149.634
1	9935040	N	G	T	133	0.001	0.80576	72	30.6651	-125.556	0.885503	61	15.2992	-144.36
1	9935205	N	A	G	158	0.001	0.792878	82	37.2434	-135.441	0.921334	76	13.082	-204
1	9935248	N	T	A	150	0.001	0.805399	77	32.8557	-134.074	0.945503	73	8.69154	-213.009
1	9935917	N	G	A	112	0.001	0.700134	50	32.8917	-52.1728	1	62	0	-222.054
1	9935951	N	C	G	114	0.001	0.5	52	57.0585	0	0.677538	62	43.8618	-56.3181
1	9936004	N	G	C	114	0.105263	0.531813	52	42.2953	-6.66861	0.903154	62	0.166122	-109.801
1	9936041	N	G	A	123	0.001	0.542401	59	59.2464	-11.4104	0.922157	64	10.9008	-172.28
1	9936056	N	T	C	123	0.001	0.593813	64	57.0425	-28.6301	1	59	0	-211.31
1	9936080	N	A	C	146	0.001	0.579	76	70.2098	-28.2694	0.943153	70	8.69553	-202.604
1	9936431	N	G	A	126	0.001	0.537338	67	68.0246	-11.3596	0.983373	59	2.11854	-196.895
1	9936481	N	T	C	131	0.001	0.430723	65	61.4356	21.0252	0.712263	66	41.6592	-73.7859
1	9936748	N	G	A	134	0.001	0.638982	72	57.0318	-49.5738	1	62	0	-222.054
1	9936766	N	G	A	139	0.001	0.648748	74	57.0291	-54.9794	0.984939	65	2.11053	-218.201
1	9937078	N	T	A	171	0.001	0.862311	87	26.2506	-189.226	0.893119	84	19.663	-204.262
1	9937505	N	C	T	256	0.001	0.643574	115	89.9328	-82.1124	0.482258	141	149.223	11.1635
1	9937667	N	C	A	216	0.001	0.764327	106	54.7892	-154.187	1	110	0	-393.967
1	9937692	N	A	C	225	0.001	0.42986	107	100.93	35.0681	0.703526	118	76.7455	-125.57
1	9937979	N	A	T	124	0.001	0.477597	67	70.2218	6.72604	0.930112	57	8.71287	-157.716
1	9940866	N	A	T	124	0.001	0.922157	64	10.9008	-172.28	0.816878	60	24.0894	-109.503
1	9941191	N	T	C	132	0.001	0.435441	62	59.2424	18.6129	0.585771	70	63.6261	-28.4341
1	9941206	N	T	G	129	0.001	0.406717	59	52.6547	26.2324	0.614362	70	59.2317	-38.8453
1	9941439	N	T	C	159	0.001	0.847454	72	24.0734	-148.115	0.574763	87	81.1813	-30.5137
1	9941491	N	G	A	170	0.001	0.519	79	83.3892	-6.70561	0.989337	91	2.07585	-310.695
1	9941598	N	G	A	159	0.001	0.612015	67	57.0385	-36.3452	0.989457	92	2.07452	-314.257
1	9941879	N	G	T	144	0.001	0.684334	57	39.474	-54.0638	0.62077	87	72.3924	-51.2611
1	9942253	N	G	A	145	0.001	0.761368	67	35.0662	-96.1248	0.423026	78	72.4044	28.2202
1	9942265	N	C	A	139	0.001	0.968567	63	4.31042	-199.237	0.829167	76	28.4626	-145.672
1	9942346	N	C	T	133	0.001	0.589345	56	50.4615	-23.7676	0.675442	77	54.8279	-68.9968
1	9942385	N	T	A	130	0.001	0.915531	59	10.9074	-155.211	0.817113	71	28.4692	-129.702
1	9943113	N	C	G	168	0.001	0.530885	81	83.3865	-11.295	0.850809	87	28.4479	-181.261
1	9943639	N	G	A	170	0.001	0.917926	85	15.2672	-225.477	0.788428	85	39.4367	-137.731
1	9943888	N	T	G	157	0.001	0.600067	75	65.8167	-35.9787	1	82	0	-293.684
1	9943909	N	T	C	151	0.001	0.930843	72	10.8901	-199.724	0.861	79	24.0641	-170.993
1	9943981	N	A	T	168	0.001	0.5	94	103.144	0	0.770451	74	37.2541	-110.71
1	9944064	N	C	A	149	0.001	0.897701	78	17.4738	-192.773	0.774831	71	35.0609	-108.348
1	9944167	N	A	G	152	0.001	0.600067	75	65.8167	-35.9787	0.610463	77	65.8141	-41.1371
1	9944253	N	G	A	163	0.001	0.579598	88	81.1799	-32.9979	1	75	0	-268.614
1	9944295	N	A	G	151	0.001	0.569667	79	74.6003	-25.7061	1	72	0	-257.869
1	9944520	N	G	T	186	0.001	0.633422	90	72.3884	-59.2115	1	96	0	-343.826
1	9944522	N	C	T	191	0.001	0.945352	91	10.8647	-265.394	0.840227	100	35.0222	-200.107
1	9944879	N	A	G	152	0.001	0.432053	81	76.7948	25.6679	0.577516	71	65.822	-25.8806
1	9944901	N	A	T	147	0.001	0.531667	79	81.192	-11.3028	1	68	0	-243.543
1	9946000	N	G	A	146	0.001	0.60818	74	63.6208	-38.6425	1	72	0	-257.869
1	9946305	N	C	T	191	0.001	0.940053	83	10.8754	-237.673	0.82429	108	41.6032	-203.051
1	9946532	N	G	C	172	0.001	0.679607	78	54.8266	-71.8014	0.478709	94	98.7497	8.95917
1	9947180	N	C	T	137	0.001	0.385638	70	59.2317	38.8453	0.701627	67	43.8551	-70.5211
1	9947826	N	T	G	152	0.001	0.857381	77	24.0668	-164.434	0.8002	75	32.8583	-127.787
1	9948164	N	T	A	148	0.001	0.530885	81	83.3865	-11.295	0.686692	67	46.0524	-64.4885
1	9948362	N	A	G	140	0.0107143	0.916037	69	12.1941	-180.125	0.787785	71	25.9123	-110.545
1	9948480	N	A	T	145	0.001	0.787077	61	28.4826	-98.2642	0.988421	84	2.08519	-285.771
1	9948516	N	C	T	137	0.001	0.981803	54	2.1252	-179.156	0.867715	83	24.0588	-184.159
1	9948594	N	A	T	147	0.001	0.680676	72	50.4401	-66.7322	0.68012	75	52.6334	-69.2667
1	9948717	N	G	C	163	0.001	0.940053	83	10.8754	-237.673	0.8002	80	35.0489	-136.306
1	9948768	N	C	A	196	0.001	1	98	0	-350.989	0.877803	98	26.236	-225.583
1	9948831	N	T	A	219	0.001	0.714429	105	65.7767	-118.799	0.938889	114	15.2285	-325.135
1	9948850	N	C	T	206	0.001	0.704218	98	63.5888	-104.702	0.815025	108	43.8005	-195.631
1	9948877	N	G	A	196	0.001	0.755726	90	48.2189	-125.732	0.943692	106	13.042	-307.372
1	9949282	N	A	C	184	0.001	0.975317	80	4.28774	-259.188	0.884872	104	26.228	-245.566
1	9949292	N	C	T	172	0.001	0.987338	77	2.09452	-260.862	0.8634	95	28.4372	-207.46
1	9949336	N	C	T	161	0.001	0.972146	71	4.29976	-227.42	0.755726	90	48.2189	-125.732
1	9949368	N	A	G	159	0.001	0.928858	56	8.71421	-154.28	0.815745	103	41.6099	-187.12
1	9949377	N	T	G	172	0.001	0.941471	68	8.6982	-195.676	0.827141	104	39.4113	-197.754
1	9949404	N	A	G	151	0.001	0.936799	63	8.70487	-178.389	0.818394	88	35.0382	-161.59
1	9949458	N	G	C	127	0.001	0.519244	52	54.8613	-4.47139	0.866911	75	21.8722	-165.918
1	9949477	N	T	C	98	0.001	0.404698	42	37.2968	19.111	0.69656	56	37.2781	-57.2191
1	9949497	N	A	T	84	0.001	0.485705	35	37.3061	2.2258	0.653163	49	37.2875	-37.6248
1	9949962	N	T	C	73	0.001	0.461513	26	26.332	4.54845	0.659681	47	35.0929	-37.8304
1	9949988	N	T	A	98	0.001	0.731862	41	24.1148	-50.898	0.438556	57	54.8546	16.2424
1	9950022	N	A	T	125	0.001	0.634705	52	41.6779	-34.5773	0.808425	73	30.6638	-128.711
1	9950068	N	C	G	166	0.00903614	0.977578	80	0.959137	-250.109	0.850964	86	27.5246	-178.003
1	9950069	N	A	C	167	0.001	0.975626	81	4.28641	-262.721	0.872341	86	24.0548	-194.073
1	9950152	N	G	A	177	0.001	0.965427	86	6.47697	-268.971	0.868378	91	26.2453	-202.401
1	9950185	N	T	A	179	0.001	0.977062	86	4.27975	-280.396	0.881975	93	24.0454	-217.32
1	9950210	N	T	C	176	0.001	0.965828	87	6.47564	-272.484	0.842925	89	30.6424	-179.95
1	9950755	N	A	G	173	0.001	0.519494	77	81.1946	-6.70859	0.812709	96	39.422	-172.263
1	9951346	N	A	T	112	0.001	0.469367	49	50.4708	6.77546	0.857381	63	19.691	-134.537
1	9951502	N	C	A	109	0.001	0.444407	54	52.6614	13.8514	0.963946	55	4.32109	-171.122
1	9951506	N	A	G	113	0.001	0.436321	55	52.66	16.2739	0.948575	58	6.51431	-171.048
1	9951778	N	T	C	163	0.001	0.625083	80	65.81	-48.9979	1	83	0	-297.266
1	9952588	N	A	T	148	0.001	0.437458	96	92.1554	27.8706	0.750167	52	28.4946	-70.7323
1	9952672	N	A	G	128	0.001	0.469859	83	85.581	11.2875	0.644541	45	35.0956	-32.3735
1	9952687	N	T	A	121	0.001	0.626751	75	61.4222	-46.6134	1	46	0	-164.75
1	9952688	N	T	A	121	0.001	0.586725	75	68.0139	-30.8287	0.891566	46	10.9248	-111.242
1	9952696	N	T	C	140	0.001	0.529431	85	87.7756	-11.2804	0.782006	55	26.2933	-86.6545
1	9952826	N	T	C	166	0.001	0.888014	98	24.0388	-234.014	0.823745	68	26.276	-127.57
1	9954781	N	G	T	128	0.001	0.819886	61	24.0881	-112.685	0.671756	67	48.2496	-58.5946
1	9955216	N	G	A	145	0.001	0.563423	71	68.0193	-20.9189	0.729883	74	43.8458	-90.9294
1	9955316	N	A	C	158	0.001	0.901676	71	15.2859	-177.948	0.689782	87	59.209	-85.3445
1	9955370	N	A	G	169	0.001	0.922504	90	15.2605	-242.56	0.759667	79	41.6419	-112.441
1	9955535	N	C	T	151	0.001	0.939317	82	10.8767	-234.215	0.7973	69	30.6691	-116.134
1	9955536	N	C	G	157	0.001	0.931322	87	13.0673	-241.733	0.785905	70	32.865	-112.188
1	9955600	N	T	A	168	0.001	0.966603	89	6.47297	-279.512	0.861	79	24.0641	-170.993
1	9956066	N	C	G	142	0.001	0.897324	68	15.2899	-167.834	0.743406	74	41.6486	-97.3796
1	9956110	N	G	A	149	0.001	0.985398	67	2.10786	-225.307	0.744065	82	46.0323	-108.26
1	9956197	N	G	A	125	0.048	0.518468	59	41.6935	-4.39445	0.730704	66	31.7777	-75.9831
1	9956417	N	A	G	126	0.001	0.791239	67	30.6718	-109.889	0.627203	59	48.2602	-36.8141
1	9956435	N	T	C	117	0.001	0.909364	55	10.9128	-141.611	0.806656	62	26.284	-108.52
1	9956565	N	T	C	65	0.001	0.410197	39	35.1036	16.6438	0.961847	26	2.16255	-80.2998
1	9957158	N	T	C	179	0.001	0.901502	81	17.4698	-202.887	0.877803	98	26.236	-225.583
1	9957295	N	A	T	196	0.001	0.89135	101	24.0348	-244.062	0.884467	95	24.0428	-223.99
1	9957308	N	T	A	189	0.001	0.813935	102	41.6112	-183.946	0.850809	87	28.4479	-181.261
1	9957431	N	A	G	192	0.001	0.852867	95	30.6344	-199.47	0.938437	97	13.054	-276.218
1	9957518	N	T	C	152	0.00986842	0.644795	74	48.9677	-51.6149	0.977521	78	3.36474	-252.123
1	9957776	N	C	G	137	0.001	0.935775	62	8.7062	-174.937	0.760174	75	39.45	-107.002
1	9957858	N	A	T	150	0.001	0.600067	80	70.2045	-38.3773	0.671543	70	50.4428	-61.1313
1	9957992	N	G	A	132	0.001	0.983373	59	2.11854	-196.895	0.83584	73	26.2693	-143.621
1	9958281	N	C	T	145	0.001	0.948575	58	6.51431	-171.048	0.735789	87	50.4201	-110.196
1	9958638	N	C	A	181	0.001	0.95949	98	8.65818	-300.183	0.843603	83	28.4532	-168.255
1	9958699	N	C	G	167	0.001	0.524406	82	85.5824	-8.98409	0.811973	85	35.0422	-152.067
1	9958739	N	A	G	163	0.001	0.987825	80	2.09052	-271.536	0.855659	83	26.256	-176.109
1	9958754	N	T	A	169	0.001	0.540257	87	87.7729	-15.9444	0.792878	82	37.2434	-135.441
1	9959888	N	T	G	133	0.001	0.460291	63	63.6355	11.3834	0.700134	70	46.0484	-73.0419
1	9960944	N	T	A	170	0.001	0.988278	83	2.08652	-282.212	0.873813	87	24.0534	-197.384
1	9961044	N	C	T	162	0.001	0.988131	82	2.08785	-278.653	0.862742	80	24.0628	-174.279
1	9961109	N	T	C	155	0.001	0.986626	73	2.09986	-246.635	0.853895	82	26.2573	-172.84
1	9961111	N	A	G	162	0.001	0.987667	79	2.09186	-267.977	0.855659	83	26.256	-176.109
1	9961127	N	T	C	158	0.001	0.987825	80	2.09052	-271.536	0.859214	78	24.0654	-167.711
1	9961742	N	G	A	168	0.001	0.597287	72	63.6235	-33.5008	0.572965	96	89.9582	-32.8101
1	9961820	N	A	C	175	0.001	0.91594	83	15.2699	-218.658	0.880689	92	24.0468	-213.99
1	9962622	N	G	T	176	0.001	0.854169	89	28.4452	-187.788	0.827805	87	32.8423	-165.863
1	9962677	N	G	T	186	0.001	0.979487	96	4.26641	-315.786	0.87803	90	24.0494	-207.338
1	9962875	N	G	A	144	0.001	0.547977	73	72.4111	-16.0528	0.845301	71	24.0748	-144.865
1	9964642	N	G	A	156	0.001	0.975317	80	4.28774	-259.188	0.829167	76	28.4626	-145.672
1	9965203	N	T	C	169	0.001	0.58145	86	78.9854	-33.0504	1	83	0	-297.266
1	9966342	N	G	A	143	0.001	0.829167	76	28.4626	-145.672	0.85098	67	21.8829	-139.682
1	9966549	N	G	A	195	0.001	0.925517	107	17.4351	-291.4	0.818394	88	35.0382	-161.59
1	9966745	N	T	C	200	0.001	0.879564	116	30.6064	-268.721	0.857381	84	26.2547	-179.383
1	9966975	N	T	A	133	0.001	0.580699	62	57.0451	-23.5922	0.98624	71	2.10253	-239.524
1	9966976	N	C	T	134	0.001	0.58736	63	57.0438	-26.1	0.98624	71	2.10253	-239.524
1	9967711	N	T	G	182	0.001	0.552667	76	74.6043	-18.4215	0.86817	106	30.6198	-235.584
1	9967969	N	A	C	162	0.001	0.565261	69	65.8247	-20.9523	0.978814	93	4.27041	-305.164
1	9968664	N	A	T	162	0.001	0.511636	86	92.1687	-4.44096	0.816	76	30.6598	-138.212
1	9968689	N	G	T	159	0.001	0.555593	81	78.992	-20.7771	1	78	0	-279.358
1	9968801	N	C	T	164	0.001	0.744349	86	48.2242	-113.7	0.730923	78	46.0377	-96.3623
1	9970227	N	C	G	148	0.001	0.573382	75	70.2112	-25.7886	1	73	0	-261.451
1	9970443	N	T	C	141	0.001	0.608768	69	59.233	-36.2454	0.680676	72	50.4401	-66.7322
1	9970622	N	A	T	130	0.001	0.547977	73	72.4111	-16.0528	0.982778	57	2.1212	-189.798
1	9970624	N	G	A	125	0.001	0.541695	72	72.4124	-13.6839	0.981453	53	2.12654	-175.61
1	9971009	N	T	C	182	0.001	0.456493	92	92.1607	18.2743	0.744608	90	50.4161	-119.14
1	9971035	N	C	A	167	0.001	0.909364	88	17.4604	-226.578	0.759667	79	41.6419	-112.441
1	9971305	N	T	C	149	0.001	0.631667	76	61.4209	-49.2701	1	73	0	-261.451
1	9972389	N	A	G	173	0.001	0.94077	84	10.8741	-241.133	0.842925	89	30.6424	-179.95
1	9972442	N	T	C	166	0.001	0.893596	75	17.4778	-182.685	0.857381	91	28.4425	-194.331
1	9973028	N	C	A	155	0.001	0.890672	73	17.4804	-175.976	0.780675	82	39.4407	-128.437
1	9973509	N	A	T	125	0.001	0.934716	61	8.70753	-171.488	0.828344	64	24.0841	-122.274
1	9973593	N	A	G	131	0.001	0.843979	64	21.8869	-129.926	0.582144	67	61.4329	-25.9836
1	9973767	N	A	G	162	0.001	0.944741	90	10.8661	-261.924	0.847454	72	24.0734	-148.115
1	9974297	N	C	A	144	0.001	0.91204	68	13.0927	-176.725	0.816	76	30.6598	-138.212
1	9974667	N	T	C	138	0.001	0.656821	67	50.4468	-52.836	0.464765	71	72.4137	11.3385
1	9974784	N	G	A	138	0.001	0.555593	63	61.4382	-16.16	0.493329	75	81.1973	2.21057
1	9975025	N	A	G	158	0.001	0.881834	76	19.6737	-177.505	0.658642	82	61.4129	-65.5157
1	9975503	N	C	G	169	0.001	0.837434	86	30.6464	-170.246	0.783322	83	39.4393	-131.528
1	9975572	N	T	A	157	0.001	0.911667	79	15.2752	-205.047	0.730923	78	46.0377	-96.3623
1	9975847	N	T	A	111	0.001	0.490903	55	59.2517	2.21541	0.732298	56	32.8837	-69.6754
1	9975860	N	C	T	112	0.001	0.649222	57	43.8685	-42.501	1	55	0	-196.983
1	9975915	N	A	C	111	0.001	0.982465	56	2.12253	-186.25	0.8002	55	24.0961	-93.7103
1	9976114	N	T	A	123	0.001	0.701889	57	37.2768	-60.0867	0.424192	66	61.4342	23.4933
1	9976375	N	T	A	131	0.001	0.750167	64	35.0702	-87.0551	0.507468	67	72.4191	-2.21214
1	9977530	N	A	G	123	0.001	0.718456	71	43.8498	-82.1158	0.326808	52	37.2835	45.9116
1	9977740	N	A	T	170	0.001	0.700134	90	59.205	-93.911	0.775184	80	39.4433	-122.275
1	9977741	N	A	T	167	0.001	0.689782	87	59.209	-85.3445	0.775184	80	39.4433	-122.275
1	9977753	N	G	T	158	0.001	0.802527	86	37.2381	-147.965	0.833556	72	26.2707	-140.399
1	9977755	N	C	A	143	0.0734266	0.794372	80	22.633	-115.411	0.848443	63	8.20175	-106.285
1	9977848	N	A	C	190	0.001	0.779134	95	46.015	-147.786	0.852867	95	30.6344	-199.47
1	9977884	N	T	A	184	0.001	0.908436	98	19.6443	-251.509	0.709442	86	54.8159	-94.6441
1	9977979	N	G	T	133	0.001	0.594266	69	61.4303	-31.0279	1	64	0	-229.217
1	9977983	N	T	C	130	0.001	0.463744	69	70.2192	11.3488	0.623033	61	50.4548	-36.685
1	9978059	N	C	T	148	0.001	0.853895	82	26.2573	-172.84	0.606131	66	57.0398	-33.7535
1	9978133	N	C	T	142	0.001	0.662609	80	59.2184	-65.7333	0.322462	62	43.8618	56.3181
1	9978494	N	C	T	141	0.001	0.846385	78	26.2627	-159.807	0.889149	63	15.2965	-151.048
1	9978501	N	C	G	159	0.00943396	0.801911	86	30.1263	-143.038	0.892898	73	16.6567	-175.976
1	9978506	N	T	A	157	0.001	0.779256	86	41.6326	-133.858	0.91577	71	13.0886	-186.934
1	9978532	N	A	G	181	0.001	0.745061	98	54.7999	-130.021	0.807434	83	35.0449	-145.745
1	9978536	N	C	T	181	0.001	0.707209	99	63.5875	-107.588	0.768472	82	41.6379	-121.576
1	9978537	N	T	A	184	0.001	0.760174	100	52.6	-142.669	0.821643	84	32.8463	-156.27
1	9978562	N	A	G	197	0.001	0.707686	106	67.9726	-115.506	0.747418	91	50.4148	-122.137
1	9978564	N	T	G	193	0.001	0.688805	106	72.367	-103.364	0.735789	87	50.4201	-110.196
1	9978568	N	T	C	195	0.001	0.574124	108	100.928	-37.5347	0.643774	87	67.9979	-62.2168
1	9978569	N	C	G	191	0.0314136	0.677055	103	58.786	-87.6644	0.761406	88	34.1601	-117.564
1	9978576	N	C	A	201	0.001	0.687625	112	76.7535	-108.425	0.69676	89	59.2064	-91.0456
1	9978611	N	A	G	197	0.001	0.745618	110	61.3756	-146.342	0.67828	87	61.4062	-79.4064
1	9978626	N	T	C	188	0.001	0.596395	109	96.5325	-50.213	0.582333	79	72.403	-30.7129
1	9978657	N	A	C	163	0.001	0.66303	89	65.798	-73.3437	0.702838	74	48.2402	-78.4361
1	9978659	N	G	A	163	0.00920245	0.765685	89	45.0463	-129.395	0.754999	74	32.0343	-99.5768
1	9978668	N	T	A	170	0.001	0.815428	92	37.2301	-166.921	0.743752	78	43.8404	-102.82
1	9978686	N	A	G	155	0.001	0.80973	84	35.0435	-148.903	0.746643	71	39.4553	-94.9336
1	9978690	N	A	G	160	0.01875	0.835573	83	28.6731	-160.583	0.776838	77	25.3231	-110.785
1	9978722	N	A	T	144	0.001	0.792403	77	35.0529	-126.923	0.82111	67	26.2773	-124.378
1	9978740	N	A	T	193	0.001	0.555593	99	96.5458	-25.3942	0.574518	94	87.7636	-32.854
1	9978757	N	C	T	197	0.001	0.89117	110	26.22	-265.639	0.908318	87	17.4618	-223.186
1	9978832	N	G	A	236	0.001	0.916308	131	23.9948	-345.552	0.943153	105	13.0433	-303.906
1	9978862	N	T	C	233	0.001	0.830866	124	45.9763	-239.267	0.890169	109	26.2213	-262.288
1	9978904	N	G	T	189	0.001	0.725641	102	61.3862	-122.585	0.735789	87	50.4201	-110.196
1	9978922	N	G	A	147	0.001	0.777963	81	39.442	-125.353	0.833556	66	24.0814	-128.699
1	9978925	N	A	T	155	0.001	0.783322	83	39.4393	-131.528	0.861352	72	21.8762	-156.045
1	9978930	N	A	G	157	0.001	0.747291	87	48.2229	-116.696	0.843086	70	24.0761	-141.621
1	9978971	N	G	A	149	0.001	0.914911	82	15.2712	-215.251	0.806174	67	28.4746	-117.038
1	9978985	N	T	C	145	0.001	0.867715	83	24.0588	-184.159	0.951914	62	6.50898	-184.971
1	9979112	N	G	T	134	0.001	0.450671	71	70.2165	16.0718	0.714429	63	39.466	-71.2796
1	9979150	N	C	T	128	0.001	0.671347	73	52.636	-63.668	1	55	0	-196.983
1	9979153	N	C	A	135	0.001	0.675793	74	52.6347	-66.4609	1	61	0	-218.473
1	9979242	N	C	T	112	0.001	0.625083	56	46.067	-34.2985	0.464262	56	57.0531	9.07486
1	9979624	N	G	C	73	0.001	0.833556	42	15.3246	-81.8995	0.580699	31	28.5226	-11.7961
1	9979710	N	C	T	66	0.001	0.897701	39	8.73688	-96.3864	0.555593	27	26.3307	-6.9257
1	9980047	N	G	A	63	0.001	0.87525	32	8.74622	-72.9815	0.580699	31	28.5226	-11.7961
1	9980065	N	G	A	61	0.0245902	0.877255	32	4.24913	-67.16	0.552601	29	27.6052	-6.90258
1	9980077	N	C	T	69	0.001	0.842334	38	13.1327	-76.6587	0.612979	31	26.3253	-16.9749
1	9980125	N	T	G	74	0.001	0.837434	43	15.3232	-85.1231	0.645258	31	24.1281	-22.4259
1	9980137	N	A	G	74	0.001	0.790892	43	19.7177	-70.4206	0.612979	31	26.3253	-16.9749
1	9980176	N	A	G	72	0.001	0.814163	43	17.5204	-77.6179	0.62077	29	24.1308	-17.087
1	9980178	N	T	C	68	0.001	0.805082	41	17.5231	-71.2963	0.592654	27	24.1335	-11.9174
1	9980209	N	C	T	69	0.001	0.772909	44	21.9136	-66.5659	0.520013	25	26.3334	-2.23723
1	9980218	N	A	T	72	0.001	0.782797	46	21.9109	-72.7274	0.538487	26	26.332	-4.54845
1	9980572	N	G	A	52	0.001	0.666778	33	24.1255	-27.9072	0.631667	19	15.3552	-12.3175
1	9980611	N	C	T	58	0.001	0.685838	35	24.1228	-33.5101	0.695783	23	15.3499	-23.3926
1	9980621	N	G	C	59	0.001	0.675793	37	26.3173	-33.2304	0.68194	22	15.3512	-20.5547
1	9980623	N	T	C	57	0.001	0.647157	34	26.3213	-24.9574	0.695783	23	15.3499	-23.3926
1	9980995	N	T	C	120	0.001	0.625083	56	46.067	-34.2985	0.984698	64	2.11186	-214.649
1	9981089	N	C	T	137	0.001	0.937792	64	8.70353	-181.842	0.808425	73	30.6638	-128.711
1	9981161	N	C	T	160	0.001	0.960834	76	6.4903	-233.891	0.869294	84	24.0574	-187.46
1	9981168	N	G	T	160	0.001	0.961347	77	6.48897	-237.395	0.81949	83	32.8477	-153.082
1	9981300	N	A	G	121	0.0123967	0.483735	62	64.8877	4.45898	0.795566	59	19.7105	-94.2713
1	9981416	N	T	G	123	0.001	0.666778	57	41.6712	-48.2034	0.439353	66	63.6315	18.5499
1	9981487	N	C	T	107	0.001	0.891566	46	10.9248	-111.242	0.672246	61	43.8631	-53.5213
1	9981559	N	C	T	114	0.001	0.31806	44	30.7025	41.1093	0.628657	70	57.0345	-44.231
1	9981655	N	G	A	110	0.001	0.367258	49	39.4847	32.0546	0.803481	61	26.2853	-105.371
1	9981848	N	G	C	161	0.001	0.360372	86	67.9993	59.5208	0.706805	75	48.2389	-81.3196
1	9982616	N	G	A	161	0.001	0.42495	80	74.5989	28.1735	0.605008	81	70.2032	-40.9474
1	9982736	N	C	T	173	0.001	0.969385	97	6.4623	-307.655	0.829167	76	28.4626	-145.672
1	9982776	N	T	G	187	0.001	0.952683	105	10.8461	-314.094	0.805082	82	35.0462	-142.593
1	9982835	N	T	C	207	0.001	0.644956	107	83.3518	-77.2254	0.369913	100	81.1639	63.9661
1	9983009	N	C	A	172	0.001	0.912363	91	17.4564	-236.767	0.839733	81	28.4559	-161.778
1	9983111	N	A	T	188	0.001	0.721078	86	52.6187	-100.879	0.607915	102	87.753	-53.1215
1	9983128	N	A	T	188	0.001	0.894381	85	19.6616	-207.62	0.82546	103	39.4127	-194.552
1	9983634	N	T	A	91	0.001	0.886622	44	10.9274	-104.546	0.680972	47	32.8957	-43.6434
1	9983637	N	T	A	124	0.001	0.746196	63	35.0716	-84.0522	0.721459	61	37.2715	-71.7003
1	9983791	N	A	T	123	0.001	0.777963	72	35.0596	-111.424	0.686399	51	35.0876	-48.9993
1	9983802	N	C	T	118	0.001	0.7973	69	30.6691	-116.134	0.694007	49	32.893	-49.3113
1	9983996	N	T	G	88	0.001	0.783522	60	28.4839	-95.1645	0.0711425	28	4.35711	77.1398
1	9984029	N	T	A	179	0.001	0.87654	97	26.2373	-222.262	0.927114	82	13.074	-224.552
1	9984193	N	G	T	159	0.001	0.985172	66	2.10919	-221.754	0.795896	93	41.6232	-155.6
1	9984841	N	G	A	142	0.001	0.933623	60	8.70888	-168.042	0.866098	82	24.0601	-180.862
1	9984859	N	G	A	134	0.001	0.912556	57	10.9101	-148.404	0.857381	77	24.0668	-164.434
1	9984897	N	C	T	152	0.001	0.803774	56	24.0948	-96.8521	0.750167	96	52.6053	-130.583
1	9984929	N	A	C	153	0.001	0.823745	68	26.276	-127.57	0.588294	85	76.7895	-35.6193
1	9984944	N	A	C	141	0.001	0.6501	60	46.0617	-45.0341	0.456761	81	81.1893	15.9863
1	9984960	N	C	G	148	0.001	0.712263	66	41.6592	-73.7859	0.53661	82	83.3852	-13.6228
1	9984964	N	C	A	155	0.001	0.66208	71	52.6387	-58.123	0.547651	84	83.3825	-18.3409
1	9984970	N	G	T	148	0.001	0.666778	66	48.2509	-55.8145	0.524406	82	85.5824	-8.98409
1	9985133	N	A	T	143	0.001	0.535235	71	72.4137	-11.3385	0.972537	72	4.29842	-230.946
1	9985190	N	G	C	140	0.0107143	0.713867	73	45.0951	-81.7057	0.438955	67	55.3266	18.3105
1	9985215	N	A	C	148	0.001	0.719659	82	50.4268	-95.4564	0.348384	66	50.4482	50.1014
1	9985371	N	T	A	149	0.001	0.764883	85	43.8311	-123.959	0.578177	64	59.2397	-23.5412
1	9985408	N	C	G	130	0.001	0.80576	72	30.6651	-125.556	0.689782	58	39.4727	-56.8964
1	9985523	N	C	G	176	0.001	0.911667	79	15.2752	-205.047	0.87654	97	26.2373	-222.262
1	9985539	N	G	A	158	0.001	0.881834	76	19.6737	-177.505	0.792878	82	37.2434	-135.441
1	9985554	N	C	A	161	0.001	0.714429	77	48.2362	-87.1196	0.654865	84	63.6075	-65.3092
1	9985650	N	T	C	130	0.0115385	0.759588	66	34.1363	-93.0918	0.492001	64	59.619	2.19722
1	9985678	N	A	G	141	0.001	0.764883	68	35.0649	-99.1672	0.438315	73	70.2138	20.8875
1	9985690	N	C	T	143	0.001	0.746196	63	35.0716	-84.0522	0.637592	80	63.6128	-54.4676
1	9985811	N	T	G	139	0.001	0.716562	67	41.6579	-76.6964	0.65288	72	54.8346	-55.1699
1	9985835	N	A	T	144	0.001	0.754016	65	35.0689	-90.0684	0.582333	79	72.403	-30.7129
1	9985885	N	G	T	136	0.001	0.762887	59	30.6824	-85.2492	0.519494	77	81.1946	-6.70859
1	9986129	N	T	G	175	0.001	0.703432	91	59.2037	-96.7859	0.523825	84	87.7769	-8.97946
1	9986158	N	T	A	174	0.001	0.717536	92	57.0051	-105.874	0.597626	82	72.399	-38.2977
1	9986169	N	G	A	169	0.001	0.716053	88	54.8133	-100.456	0.419699	81	74.5976	30.6594
1	9986178	N	T	C	174	0.001	0.989337	91	2.07585	-310.695	0.843603	83	28.4532	-168.255
1	9986232	N	G	A	181	0.001	0.976221	83	4.28374	-269.789	0.84717	98	32.8277	-201.384
1	9986290	N	T	A	168	0.001	0.731862	82	48.2296	-101.796	0.593085	86	76.7881	-38.1497
1	9986293	N	T	C	167	0.001	0.744065	82	46.0323	-108.26	0.588294	85	76.7895	-35.6193
1	9986322	N	A	C	154	0.001	0.974	76	4.29308	-245.061	0.846385	78	26.2627	-159.807
1	9986389	N	G	A	117	0.001	0.87525	56	15.3059	-127.718	0.672246	61	43.8631	-53.5213
1	9986916	N	C	A	147	0.001	0.614362	70	59.2317	-38.8453	0.883373	77	19.6723	-180.838
1	9987108	N	A	G	195	0.001	0.924334	79	13.078	-214.267	0.862311	116	35.0009	-252.301
1	9987146	N	C	T	191	0.001	0.846385	78	26.2627	-159.807	0.610693	113	96.5272	-60.5076
1	9987158	N	A	G	204	0.001	0.511371	88	94.3633	-4.43993	0.793299	116	52.5787	-191.944
1	9987382	N	C	T	167	0.00898204	0.573778	75	69.4103	-25.7886	0.958808	92	4.29939	-271.062
1	9987451	N	T	C	145	0.001	0.542401	59	59.2464	-11.4104	1	86	0	-308.011
1	9987541	N	A	T	149	0.001	0.540568	74	74.6069	-13.6704	0.866911	75	21.8722	-165.918
1	9987583	N	A	G	157	0.001	0.897701	78	17.4738	-192.773	0.848334	79	26.2613	-163.058
1	9987860	N	G	A	151	0.001	0.486833	76	81.196	4.44707	0.893596	75	17.4778	-182.685
1	9988288	N	C	G	160	0.001	0.68128	69	48.2469	-64.198	0.703432	91	59.2037	-96.7859
1	9988289	N	C	T	160	0.009375	0.682306	69	47.4737	-64.198	0.690084	91	53.3653	-86.9498
1	9988291	N	G	T	161	0.001	0.557181	70	68.0206	-18.4941	0.912363	91	17.4564	-236.767
1	9988342	N	C	A	157	0.001	0.597468	77	68.0113	-35.8992	0.887759	80	19.6683	-190.858
1	9988398	N	G	C	167	0.001	0.965427	86	6.47697	-268.971	0.827379	81	30.6531	-154.164
1	9988603	N	A	G	131	0.001	0.571476	77	72.4057	-25.7463	0.815025	54	21.9002	-97.8156
1	9988638	N	G	A	123	0.001	0.785905	70	32.865	-112.188	0.566082	53	50.4655	-16.3078
1	9988991	N	G	A	161	0.001	0.788925	71	32.8637	-115.293	0.733489	90	52.6134	-112.665
1	9989843	N	T	G	151	0.001	0.582144	67	61.4329	-25.9836	0.881207	84	21.8602	-195.747
1	9989998	N	T	A	127	0.001	0.734531	64	37.2675	-80.5457	0.555593	63	61.4382	-16.16
1	9990403	N	G	T	135	0.001	0.67199	64	46.0564	-56.0579	0.605704	71	61.4276	-36.1514
1	9990479	N	T	A	135	0.001	0.746196	63	35.0716	-84.0522	0.625083	72	59.229	-44.0981
1	9990509	N	T	A	142	0.001	0.923359	65	10.8994	-175.702	0.857381	77	24.0668	-164.434
1	9990586	N	C	T	169	0.001	0.70384	81	52.6254	-86.3519	0.613712	88	74.5883	-48.5299
1	9990598	N	T	C	164	0.001	0.756581	78	41.6432	-109.411	0.837434	86	30.6464	-170.246
1	9991011	N	T	C	149	0.001	0.589804	78	70.2072	-33.2876	0.98624	71	2.10253	-239.524
1	9991031	N	C	A	160	0.001	0.852087	81	26.2587	-169.575	0.810334	79	32.853	-140.387
1	9991148	N	G	A	185	0.001	0.965828	87	6.47564	-272.484	0.888014	98	24.0388	-234.014
1	9991191	N	A	G	181	0.001	0.684334	76	52.632	-72.0851	0.390403	105	89.9462	55.6154
1	9991228	N	G	A	182	0.001	0.785	79	37.2474	-126.114	0.514573	103	109.724	-6.67908
1	9991544	N	G	T	148	0.001	0.449967	60	59.245	13.7843	0.693311	88	59.2077	-88.1901
1	9991735	N	G	A	151	0.001	0.479438	73	76.8055	6.71501	0.679607	78	54.8266	-71.8014
1	9991870	N	T	A	127	0.001	0.82111	67	26.2773	-124.378	0.8002	60	26.2867	-102.229
1	9992114	N	G	A	124	0.001	0.583389	48	43.8805	-18.9174	0.987167	76	2.09586	-257.305
1	9992220	N	G	A	130	0.001	0.935073	46	6.53032	-129.478	0.857381	84	26.2547	-179.383
1	9992648	N	C	A	130	0.001	0.702838	74	48.2402	-78.4361	0.571476	56	52.6587	-18.7246
1	9992774	N	A	T	136	0.001	0.811802	69	28.4719	-123.356	0.761368	67	35.0662	-96.1248
1	9992836	N	G	T	136	0.001	0.757748	66	35.0676	-93.0918	0.671543	70	50.4428	-61.1313
1	9992929	N	A	C	124	0.001	0.50848	59	63.6408	-2.21417	0.600067	65	57.0411	-31.1815
1	9993243	N	C	T	138	0.001	0.807222	57	24.0934	-100.003	0.580301	81	74.5976	-30.6594
1	9993439	N	C	T	144	0.001	0.768036	56	28.4892	-82.8617	0.613712	88	74.5883	-48.5299
1	9993471	N	A	T	142	0.001	0.793847	63	28.4799	-104.49	0.658333	79	59.2197	-62.9796
1	9993832	N	C	T	156	0.001	0.642953	70	54.8373	-49.7392	0.430186	86	81.1826	28.0466
1	9993837	N	C	T	152	0.001	0.617726	68	57.0371	-38.9558	0.428524	84	78.988	28.0869
1	9993861	N	T	A	161	0.001	0.662446	77	57.0251	-63.1965	0.404698	84	74.5936	38.2219
1	9993869	N	A	G	159	0.001	0.973649	75	4.29441	-241.531	0.857381	84	26.2547	-179.383
1	9994019	N	G	C	153	0.001	0.954149	65	6.50498	-195.431	0.841137	88	30.6438	-176.711
1	9994384	N	G	A	135	0.001	0.612015	67	57.0385	-36.3452	0.661873	68	50.4455	-55.5863
1	9994563	N	C	T	135	0.001	0.777963	63	30.6771	-97.4964	0.472204	72	74.6096	9.01123
1	9994786	N	C	T	106	0.0141509	0.739119	57	31.8778	-72.6418	0.542067	49	40.4493	-8.97269
1	9994840	N	C	A	108	0.001	0.702263	47	30.6985	-49.6523	0.705055	61	39.4687	-65.4845
1	9994904	N	C	A	116	0.001	0.72932	48	28.4999	-58.8088	0.588294	68	61.4316	-28.4955
1	9994944	N	A	T	137	0.001	0.754887	53	28.4932	-73.7467	0.595302	84	74.5936	-38.2219
1	9994960	N	C	A	131	0.001	0.720147	50	30.6945	-58.3583	0.728548	81	48.2309	-98.8417
1	9994965	N	C	G	131	0.0114504	0.772933	48	23.4338	-71.9963	0.536869	83	74.8227	-13.4847
1	9995053	N	G	T	150	0.001	0.5	64	70.2258	0	0.825799	86	32.8437	-162.66
1	9995176	N	T	C	164	0.001	0.65288	72	54.8346	-55.1699	0.554384	92	89.9635	-23.0614
1	9995319	N	C	T	165	0.001	0.628657	70	57.0345	-44.231	0.842334	95	32.8317	-191.647
1	9995564	N	T	C	146	0.001	0.507942	63	68.0299	-2.2131	0.783322	83	39.4393	-131.528
1	9995565	N	T	A	147	0.001	0.922157	64	10.9008	-172.28	0.81949	83	32.8477	-153.082
1	9995611	N	T	G	136	0.001	0.508202	61	65.8354	-2.21362	0.706805	75	48.2389	-81.3196
1	9995806	N	C	G	116	0.001	0.766845	60	30.6811	-88.2961	0.607214	56	48.2642	-28.9582
1	9995957	N	G	T	112	0.001	0.448241	58	57.0505	13.8052	0.777963	54	26.2947	-83.5684
1	9996032	N	A	G	117	0.001	0.9503	60	6.51165	-178.006	0.807222	57	24.0934	-100.003
1	9996199	N	G	A	107	0.001	0.490903	55	59.2517	2.21541	0.653949	52	39.4807	-40.1594
1	9996224	N	C	T	122	0.001	0.560646	66	63.6315	-18.5499	0.785905	56	26.292	-89.7507
1	9996269	N	G	A	128	0.001	0.910722	67	13.094	-173.328	0.819886	61	24.0881	-112.685
1	9996273	N	C	G	132	0.001	0.575808	66	61.4342	-23.4933	0.879041	66	17.4898	-152.605
1	9996294	N	A	C	129	0.001	0.507942	63	68.0299	-2.2131	0.772909	66	32.8703	-99.8488
1	9996442	N	T	G	143	0.0104895	0.685517	77	44.8293	-71.1941	0.881474	66	16.6515	-152.605
1	9996484	N	G	A	153	0.001	0.64945	77	59.2224	-57.5123	0.987167	76	2.09586	-257.305
1	9996494	N	T	C	146	0.001	0.614362	70	59.2317	-38.8453	0.868667	76	21.8709	-169.218
1	9996571	N	G	A	152	0.0197368	0.5	70	59.9758	0	0.673039	82	57.1528	-71.2783
1	9996622	N	G	T	145	0.001	0.549329	71	70.2165	-16.0718	0.986811	74	2.09853	-250.191
1	9996657	N	C	T	135	0.001	0.485284	68	72.4177	4.45329	0.701627	67	43.8551	-70.5211
1	9996771	N	G	A	95	0.001	0.928858	42	6.53565	-115.71	0.736006	53	30.6905	-67.2047
1	9996808	N	C	A	130	0.001	0.656354	64	48.2536	-50.3004	0.469677	66	68.0259	9.03146
1	9996902	N	A	G	103	0.101942	0.419675	52	22.3961	15.4575	0.687113	51	23.4421	-41.8305
1	9996904	N	A	T	108	0.001	0.942603	52	6.52232	-150.22	0.785905	56	26.292	-89.7507
1	9996906	N	A	C	114	0.001	0.963272	54	4.32242	-167.613	0.8002	60	26.2867	-102.229
1	9996932	N	G	A	99	0.001	0.603843	53	46.071	-26.4692	0.97858	46	2.13587	-150.812
1	9996991	N	A	C	117	0.001	0.62077	58	48.2616	-34.1741	0.983373	59	2.11854	-196.895
1	9997076	N	A	C	120	0.001	0.627203	59	48.2602	-36.8141	0.770672	61	30.6798	-91.3532
1	9997091	N	T	G	125	0.001	0.644164	59	46.063	-42.3213	0.757748	66	35.0676	-93.0918
1	9997146	N	G	A	118	0.001	0.518531	54	57.0558	-4.46855	0.734531	64	37.2675	-80.5457
1	9997158	N	T	G	123	0.0121951	0.632666	57	45.2111	-36.9526	0.833503	66	17.7748	-123.39
1	9997235	N	C	A	115	0.001	0.449967	60	59.245	13.7843	0.854782	55	17.5044	-116.316
1	9997240	N	T	C	117	0.001	0.491222	57	61.4463	2.21477	0.866911	60	17.4978	-132.735
1	9997321	N	A	C	138	0.001	0.41264	63	57.0438	26.1	0.733489	75	43.8445	-93.8877
1	9997332	N	G	T	142	0.001	0.951914	62	6.50898	-184.971	0.812709	80	32.8517	-143.552
1	9997471	N	T	C	146	0.001	0.385638	70	59.2317	38.8453	0.737	76	43.8431	-96.8557
1	9997542	N	A	C	100	0.001	0.38768	49	41.6819	26.66	0.902229	51	10.9181	-128.07
1	9997579	N	T	C	78	0.001	0.324883	40	28.5106	35.7664	0.763334	38	19.7243	-55.0203
1	9998372	N	A	G	98	0.001	0.399933	50	43.8778	23.9858	0.833556	48	17.5138	-93.5994
1	9998377	N	G	C	103	0.001	0.698245	53	35.0849	-54.6951	0.479987	50	52.6667	4.47446
1	9998416	N	C	T	109	0.001	0.629716	54	43.8725	-34.4326	0.418127	55	50.4628	21.2544
1	9998431	N	C	T	109	0.001	0.92621	54	8.71687	-147.415	0.8002	55	24.0961	-93.7103
1	9998453	N	A	T	103	0.001	0.937792	48	6.52765	-136.382	0.782006	55	26.2933	-86.6544
1	9998466	N	C	A	87	0.001	0.488364	43	46.0844	2.22048	1	44	0	-157.587
1	9998467	N	C	A	84	0.001	0.488364	43	46.0844	2.22048	1	41	0	-146.842
1	9998469	N	A	G	88	0.001	0.604721	43	37.2955	-21.6727	0.444407	45	43.8845	11.5428
1	9998487	N	C	T	110	0.001	0.519244	52	54.8613	-4.47139	1	58	0	-207.728
1	9998499	N	C	T	119	0.001	0.49152	59	63.6408	2.21417	0.816878	60	24.0894	-109.503
1	9998578	N	A	G	163	0.001	0.605704	71	61.4276	-36.1514	0.924196	92	15.2579	-249.407
1	9998597	N	T	A	185	0.072973	0.729377	88	35.8811	-94.7817	0.772159	97	23.7702	-121.156
1	9998652	N	T	G	190	0.001	0.636455	99	78.9681	-66.7828	0.736421	91	52.612	-115.632
1	9998688	N	T	A	186	0.001	0.808717	94	39.4247	-165.936	0.869812	92	26.244	-205.703
1	9998690	N	T	A	185	0.001	0.819362	94	37.2274	-173.281	0.89037	91	21.8509	-219.132
1	9998700	N	A	G	176	0.0170455	0.844873	88	28.7497	-176.711	0.923472	88	6.6836	-222.106
1	9998712	N	T	C	174	0.001	0.850809	87	28.4479	-181.261	0.931322	87	13.0673	-241.733
1	9998736	N	T	A	187	0.001	0.860706	86	26.252	-185.941	0.960703	101	8.65419	-310.688
1	9998775	N	A	G	199	0.001	0.879041	99	26.2347	-228.907	0.910274	100	19.6417	-258.294
1	9998777	N	T	A	197	0.001	0.773378	97	48.2096	-147.059	0.790194	100	46.0083	-163.277
1	9998965	N	G	A	133	0.001	0.943692	53	6.52098	-153.686	0.812709	80	32.8517	-143.552
1	9998966	N	G	A	134	0.001	0.600067	55	48.2656	-26.3844	0.861	79	24.0641	-170.993
1	9999009	N	A	G	149	0.001	0.571476	63	59.241	-21.0651	0.825799	86	32.8437	-162.66
1	9999064	N	G	A	143	0.001	0.475393	61	63.6381	6.73929	0.853895	82	26.2573	-172.84
1	9999072	N	C	T	147	0.001	0.525441	59	61.4436	-6.74429	0.87525	88	24.0521	-200.699
1	9999086	N	C	T	146	0.133562	0.606944	62	28.259	-24.751	1	84	-0.538147	-221.839
1	9999087	N	C	G	142	0.001	0.566711	60	57.0478	-18.6477	0.878301	82	21.8629	-189.094
1	9999116	N	C	A	155	0.001	0.550758	69	68.0219	-16.0919	0.907248	86	17.4631	-219.797
1	9999133	N	T	C	163	0.001	0.533356	75	76.8028	-11.3197	0.909364	88	17.4604	-226.578
1	9999159	N	G	C	241	0.001	0.963272	108	8.64484	-335.226	0.917572	133	23.9921	-352.371
1	9999160	N	G	A	237	0.001	0.962573	106	8.64751	-328.211	0.916308	131	23.9948	-345.552
1	9999192	N	C	T	252	0.001	0.937792	112	15.2312	-318.224	0.907415	140	28.3772	-358.017
1	9999224	N	T	C	259	0.001	0.933062	119	17.4191	-332.639	0.900267	140	30.5744	-349.147
1	9999228	N	G	A	249	0.001	0.930722	115	17.4244	-318.871	0.895786	134	30.5824	-328.94
1	9999229	N	G	T	246	0.00609756	0.930963	113	16.6572	-311.995	0.895554	133	23.9113	-319.179
1	9999235	N	G	A	253	0.001	0.795069	117	52.5773	-195.066	0.779598	136	65.7353	-212.004
1	9999236	N	A	T	254	0.001	0.686565	118	81.1399	-113.488	0.514716	136	144.835	-8.90659
1	9999239	N	C	T	246	0.001	0.786516	117	54.7746	-188.015	0.798649	129	56.9558	-218.362
1	9999248	N	T	C	237	0.001	0.934252	106	15.2392	-297.519	0.893392	131	30.5864	-318.859
1	9999253	N	A	C	232	0.001	0.930981	101	15.2459	-280.302	0.885754	131	32.7836	-310.297
1	9999255	N	T	A	230	0.001	0.940888	101	13.0486	-290.052	0.891734	129	30.5891	-312.148
1	9999273	N	G	T	223	0.001	0.798071	94	41.6219	-158.729	0.76762	129	65.7447	-190.514
1	9999287	N	G	A	204	0.001	0.717536	92	57.0051	-105.874	0.884185	112	28.4145	-263.805
1	9999294	N	T	A	225	0.001	0.942042	103	13.046	-296.977	0.885503	122	30.5984	-288.72
1	9999295	N	T	A	223	0.001	0.786599	103	48.2016	-165.577	0.716811	120	74.5456	-137.553
1	9999300	N	T	A	224	0.001	0.786599	103	48.2016	-165.577	0.710884	121	76.7415	-134.241
1	9999314	N	G	T	235	0.001	0.914562	105	19.635	-275.293	0.884872	130	32.785	-306.958
1	9999316	N	A	T	242	0.001	0.91771	109	19.6297	-288.924	0.887477	133	32.781	-316.981
1	9999327	N	T	A	202	0.001	0.8634	95	28.4372	-207.46	0.813293	107	43.8018	-192.459
1	9999330	N	G	A	230	0.15	0.5	105	70.1577	-3.05176e-05	0.814794	125	10.8578	-150.6
1	9999339	N	A	G	224	0.001	0.494946	99	107.532	2.20734	0.616077	125	105.3	-70.5092
1	9999348	N	A	G	226	0.001	0.950796	101	10.8514	-300.158	0.888259	125	30.5944	-298.748
1	9999377	N	G	A	179	0.001	0.547651	84	83.3825	-18.3409	0.937134	95	13.0566	-269.309
1	9999404	N	T	G	175	0.001	0.561839	89	85.573	-25.5325	0.872341	86	24.0548	-194.073
1	9999431	N	A	T	178	0.001	0.430186	86	81.1826	28.0466	0.761044	92	48.2162	-131.792
1	9999450	N	G	A	164	0.001	0.918087	73	13.086	-193.753	0.879374	91	24.0481	-210.663
1	9999464	N	C	A	180	0.001	0.869294	84	24.0574	-187.46	0.927368	96	15.2525	-263.122
1	9999468	N	T	A	188	0.001	0.942155	86	10.8714	-248.058	0.882608	102	26.2307	-238.895
1	9999483	N	G	A	179	0.0167598	0.918307	82	10.1557	-208.461	0.858214	97	24.2174	-200.331
1	9999497	N	A	T	173	0.001	0.886334	79	19.6696	-187.515	0.840653	94	32.833	-188.409
1	9999520	N	T	C	176	0.001	0.918884	86	15.2659	-228.889	0.855793	90	28.4439	-191.058
1	9999543	N	T	A	178	0.001	0.939317	82	10.8767	-234.215	0.87525	96	26.2387	-218.945
1	9999581	N	G	C	141	0.001	0.557181	70	68.0206	-18.4941	1	71	0	-254.288
1	9999590	N	T	C	143	0.001	0.569277	65	61.4356	-21.0252	0.833556	78	28.4599	-152.099
1	9999622	N	T	G	125	0.001	0.517253	58	61.4449	-4.46341	1	67	0	-239.962
1	9999747	N	G	T	117	0.001	0.5	52	57.0585	0	0.86178	65	19.6883	-141.098
1	9999754	N	G	A	121	0.001	0.444407	54	52.6614	13.8514	0.836045	67	24.0801	-131.921
1	9999859	N	A	G	128	0.001	0.531271	64	65.8314	-9.03906	0.87525	64	17.4924	-145.963
1	9999869	N	T	C	99	0.001	0.464262	56	57.0531	9.07486	0.977062	43	2.13987	-140.198
1	9999872	N	G	T	98	0.001	0.454515	55	54.8573	11.4413	0.860706	43	13.126	-92.9705
1	9999887	N	A	G	103	0.001	0.631667	57	46.0657	-36.9526	0.412985	46	41.6859	18.9762
1	9999932	N	T	C	138	0.001	0.582144	67	61.4329	-25.9836	0.746643	71	39.4553	-94.9336
1	9999941	N	T	A	135	0.001	0.630857	65	52.6467	-41.8511	0.986039	70	2.10386	-235.969
1	9999978	N	T	G	133	0.001	0.475393	61	63.6381	6.73929	0.80576	72	30.6651	-125.556
1	9999991	N	T	C	139	0.001	0.606131	66	57.0398	-33.7535	0.876964	73	19.6777	-167.527
1	10000108	N	G	A	137	0.0109489	0.618518	68	56.1315	-38.9558	0.92963	69	6.00766	-182.323
1	10000242	N	C	G	163	0.001	0.605008	81	70.2032	-40.9474	0.878301	82	21.8629	-189.094
1	10000278	N	T	C	140	0.001	0.645667	79	61.4169	-57.3303	0.885503	61	15.2992	-144.36
1	10000458	N	A	G	162	0.001	0.593085	86	76.7881	-38.1497	0.671167	76	54.8292	-66.2048
1	10000477	N	T	C	144	0.001	0.6501	80	61.4156	-60.0455	0.828344	64	24.0841	-122.274
1	10000523	N	A	G	119	0.001	0.53228	62	63.6368	-9.04713	0.807222	57	24.0934	-100.003
1	10000551	N	G	A	105	0.001	0.591898	49	43.8791	-21.4375	0.982465	56	2.12253	-186.25
1	10000603	N	A	T	103	0.001	0.461513	52	52.664	9.09689	0.784504	51	24.1014	-81.2384
1	10000639	N	C	T	95	0.001	0.533356	45	46.0817	-6.79182	0.74016	50	28.4972	-64.7424
1	10000646	N	T	C	91	0.001	0.547651	42	41.6913	-9.17043	0.714429	49	30.6958	-55.4397
1	10000669	N	T	G	88	0.001	0.444407	45	43.8845	11.5428	0.744349	43	24.1121	-56.85
1	10001165	N	G	A	128	0.001	0.569012	58	54.8533	-18.6848	0.986039	70	2.10386	-235.969
1	10001178	N	A	G	125	0.001	0.583389	60	54.8506	-23.6467	1	65	0	-232.799
1	10001198	N	A	G	132	0.001	0.558863	68	65.826	-18.5211	0.984698	64	2.11186	-214.649
1	10001220	N	T	A	128	0.001	0.580699	62	57.0451	-23.5922	0.985172	66	2.10919	-221.754
1	10001243	N	A	T	137	0.001	0.560646	66	63.6315	-18.5499	0.929864	71	10.8914	-196.286
1	10001305	N	A	T	147	0.001	0.520013	75	79.0001	-6.7117	0.930843	72	10.8901	-199.724
1	10001307	N	G	C	153	0.0392157	0.492763	73	62.973	2.19724	0.855703	80	16.5011	-155.357
1	10001310	N	G	T	154	0.038961	0.519508	79	79.3364	-6.70561	0.868995	75	6.75442	-143.828
1	10001380	N	T	G	213	0.001	0.775694	98	48.2082	-150.131	0.660977	115	85.5384	-93.4161
1	10001419	N	T	C	244	0.0184426	0.890576	105	23.7687	-248.906	0.797825	139	43.4366	-220.937
1	10001438	N	T	A	241	0.00622407	0.679995	107	65.9199	-96.5569	0.470024	134	137.311	18.0557
1	10001445	N	A	C	227	0.00660793	0.670566	107	68.1252	-90.7621	0.441407	120	115.393	32.3982
1	10001485	N	G	A	213	0.0140845	0.739109	96	47.2538	-119.815	0.439078	117	102.977	32.2086
1	10001533	N	G	A	110	0.0545455	0.35386	65	41.9969	44.0483	0.920635	45	0.708092	-98.1885
1	10001595	N	G	T	100	0.001	0.346051	52	39.4807	40.1594	0.916945	48	8.72488	-126.895
1	10001597	N	C	T	100	0.015	0.337986	54	32.2093	42.1655	0.851375	46	14.4559	-94.8463
1	10001598	N	G	A	100	0.001	0.830409	53	19.7043	-102.084	0.659681	47	35.0929	-37.8304
1	10001677	N	C	G	130	0.0115385	0.5	70	75.8218	0	0.645193	60	38.3424	-41.6715
1	10001721	N	G	A	134	0.001	0.486833	76	81.196	4.44707	0.862311	58	17.5004	-126.15
1	10001731	N	A	G	132	0.001	0.540568	74	74.6069	-13.6704	0.983081	58	2.11986	-193.346
1	10001754	N	G	A	119	0.001	0.571476	70	65.8234	-23.4057	0.448946	49	48.2736	11.4972
1	10001809	N	G	A	83	0.001	0.372797	59	48.2603	36.8141	0.958639	24	2.16522	-73.2962
1	10001833	N	C	T	85	0.001	0.712006	59	37.2741	-65.8661	0.307564	26	17.5431	25.9193
1	10001901	N	A	C	87	0.001	0.721459	61	37.2715	-71.7003	0	26	0	93.1195
1	10001905	N	C	T	76	0.001	0.750167	56	30.6864	-76.1732	0	20	0	71.6304
1	10002360	N	C	T	48	0.001	0.464262	28	28.5266	4.53743	0.9503	20	2.17055	-59.3353
1	10002389	N	G	A	55	0.163636	0.428779	32	23.3683	9.29021	1	23	-2.79251	-36.576
1	10002441	N	T	G	46	0.001	0.37923	29	24.1308	17.087	0.941471	17	2.17455	-48.919
1	10002445	N	G	T	46	0.001	0.387021	31	26.3253	16.9749	0.866911	15	4.37444	-33.1837
1	10002456	N	T	C	48	0.001	0.419301	31	28.5226	11.7961	0.882608	17	4.37177	-39.8158
1	10002559	N	G	C	88	0.001	0.482747	58	61.4449	4.46341	0.900267	30	6.55166	-74.8172
1	10002575	N	A	C	88	0.001	0.473667	57	59.249	6.74965	0.903495	31	6.55033	-78.1937
1	10002578	N	G	A	93	0.001	0.466644	60	61.4423	9.05576	0.909364	33	6.54766	-84.9668
1	10002584	N	G	A	92	0.001	0.448241	58	57.0505	13.8052	0.91204	34	6.54633	-88.3627
1	10002606	N	T	C	94	0.001	0.428524	56	52.6587	18.7246	0.947667	38	4.34376	-111.714
1	10002613	N	G	A	98	0.001	0.440638	59	57.0491	16.213	0.949017	39	4.34243	-115.191
1	10002623	N	T	A	89	0.001	0.384538	52	43.8751	29.161	0.946244	37	4.3451	-108.24
1	10002659	N	G	A	73	0.001	0.750167	44	24.1108	-59.8504	0.62077	29	24.1308	-17.087
1	10002691	N	T	G	79	0.001	0.869812	46	13.122	-102.852	0.424192	33	30.7171	11.7466
1	10002723	N	T	A	83	0.001	0.288748	45	28.5039	50.0267	0.895	38	8.73822	-93.0222
1	10002724	N	C	G	82	0.001	0.295318	44	28.5052	47.1342	0.895	38	8.73822	-93.0223
1	10002778	N	A	C	84	0.001	0.854403	48	15.3166	-101.368	0.527796	36	37.3048	-4.50562
1	10002813	N	G	T	75	0.001	0.76941	39	19.723	-58.0713	0.305426	36	24.1215	36.3519
1	10002922	N	A	G	76	0.001	0.707455	41	26.312	-44.6189	0.743019	35	19.7283	-45.9698
1	10002940	N	T	C	72	0.001	0.820727	39	15.3286	-72.2881	0.393869	33	28.5199	16.8768
1	10002975	N	A	G	90	0.0166667	0.338612	48	28.0316	37.1017	0.764881	42	21.0337	-60.4579
1	10003039	N	T	G	110	0.001	0.678085	59	41.6686	-53.7827	0.352843	51	39.482	37.4361
1	10003067	N	A	G	120	0.0125	0.743986	63	28.0178	-79.7826	0.491154	57	60.5683	2.21477
1	10003130	N	T	C	113	0.001	0.8002	60	26.2867	-102.229	0.86817	53	15.3099	-117.792
1	10003207	N	T	C	128	0.001	0.478246	69	72.4164	6.72215	0.84769	59	19.6963	-121.481
1	10003251	N	T	A	156	0.001	0.522742	88	92.1661	-8.97078	0.867892	68	19.6843	-150.976
1	10003291	N	G	T	154	0.001	0.5	78	85.5877	0	0.763334	76	39.4487	-110.041
1	10003295	N	G	C	153	0.001	0.545485	77	76.8002	-16.0178	0.881834	76	19.6737	-177.505
1	10003327	N	C	T	154	0.001	0.555593	72	70.2151	-18.4685	0.878301	82	21.8629	-189.094
1	10003376	N	T	G	153	0.001	0.573579	68	63.6288	-23.4482	0.906153	85	17.4644	-216.41
1	10003436	N	C	A	155	0.001	0.5395	76	76.8015	-13.6575	0.873667	79	21.8669	-179.139
1	10003457	N	C	G	152	0.001	0.447333	76	74.6043	18.4215	0.6975	76	50.4348	-78.0873
1	10003653	N	C	G	135	0.001	0.450948	51	50.4682	11.4771	0.571476	84	78.9881	-28.0869
1	10003909	N	C	A	168	0.001	0.740901	81	46.0337	-105.272	0.689782	87	59.209	-85.3445
1	10004081	N	G	A	165	0.001	0.489123	92	98.7524	4.43793	0.685055	73	50.4388	-69.5525
1	10004274	N	A	G	116	0.001	0.922157	64	10.9008	-172.28	0.730923	52	30.6918	-64.2415
1	10004302	N	G	A	133	0.001	0.958639	72	6.49565	-219.888	0.754268	61	32.877	-84.6278
1	10004447	N	C	A	112	0.001	0.562542	64	61.4369	-18.5804	0.896098	48	10.9221	-117.959
1	10004466	N	T	A	117	0.001	0.529431	68	70.2205	-9.02434	0.796116	49	21.9069	-82.0591
1	10004576	N	G	T	127	0.001	0.507697	65	70.2245	-2.21263	0.855076	62	19.6923	-131.264
1	10004665	N	C	A	140	0.0964286	0.423302	74	44.3944	22.4593	0.737638	66	17.6882	-66.8006
1	10004666	N	A	T	143	0.001	0.473667	76	78.9987	8.99953	0.85098	67	21.8829	-139.682
1	10004900	N	G	T	150	0.001	0.957448	70	6.49831	-212.894	0.8002	80	35.0489	-136.306
1	10004908	N	C	G	138	0.001	0.970902	68	4.30376	-216.844	0.814496	70	28.4706	-126.526
1	10005117	N	C	T	155	0.001	0.974	76	4.29308	-245.061	0.823	79	30.6558	-147.767
1	10005281	N	C	G	200	0.0075	0.888746	107	19.8037	-249.349	0.775578	93	45.2094	-141.63
1	10005393	N	T	C	217	0.001	0.874123	111	30.6131	-252.12	0.736006	106	61.3809	-134.409
1	10005507	N	A	G	189	0.001	0.566711	90	85.5717	-27.9715	0.525269	99	103.138	-11.2388
1	10005685	N	G	A	168	0.001	0.974	76	4.29308	-245.061	0.880689	92	24.0468	-213.99
1	10005807	N	A	T	152	0.001	0.62695	67	54.8412	-41.7138	1	85	0	-304.429
1	10005967	N	G	A	138	0.001	0.531271	64	65.8314	-9.03906	0.5	74	81.1986	0
1	10006034	N	G	T	156	0.001	0.863256	73	21.8749	-159.332	0.686872	83	57.0171	-79.9777
1	10006126	N	C	T	138	0.001	0.930843	72	10.8901	-199.724	0.772909	66	32.8703	-99.8488
1	10006441	N	G	C	120	0.001	0.930112	57	8.71287	-157.716	0.666778	63	46.0577	-53.2775
1	10006725	N	A	C	85	0.001	0.6501	40	30.7078	-30.0227	0.42217	45	41.6873	16.4739
1	10007238	N	T	G	58	0.001	0.869812	23	6.561	-51.4258	0.685838	35	24.1228	-33.5101
1	10007318	N	T	C	95	0.001	0.791861	48	21.9082	-78.9374	0.489355	47	50.4735	2.2185
1	10007423	N	G	T	116	0.001	0.934716	61	8.70753	-171.488	0.727424	55	32.885	-66.722
1	10007883	N	A	C	97	0.001	0.921334	38	6.54099	-102	0.644164	59	46.063	-42.3213
1	10008273	N	G	A	87	0.001	0.462938	54	54.8586	9.08546	0.970011	33	2.15321	-104.899
1	10008353	N	G	T	121	0.001	0.464262	56	57.0531	9.07486	0.984939	65	2.11053	-218.201
1	10008365	N	G	A	125	0.001	0.827805	58	21.8949	-110.575	0.582144	67	61.4329	-25.9836
1	10008660	N	T	A	139	0.001	0.578177	64	59.2397	-23.5412	0.479987	75	79	6.7117
1	10008697	N	A	G	156	0.001	0.95921	73	6.49431	-223.387	0.807434	83	35.0449	-145.745
1	10008812	N	G	A	161	0.001	0.833556	78	28.4599	-152.099	0.614534	83	70.2005	-46.1355
1	10008829	N	T	A	164	0.001	0.833556	78	28.4599	-152.099	0.662899	86	63.6048	-70.8069
1	10008984	N	C	T	124	0.001	0.963272	54	4.32242	-167.613	0.828791	70	26.2733	-133.973
1	10009039	N	A	C	130	0.001	0.783522	60	28.4839	-95.1645	0.528591	70	72.415	-9.01761
1	10009070	N	C	T	137	0.001	0.948575	58	6.51431	-171.048	0.861	79	24.0641	-170.993
1	10009328	N	C	T	146	0.001	0.838461	68	24.0788	-135.149	0.628291	78	63.6155	-49.1304
1	10009361	N	C	T	159	0.001	0.844386	77	26.264	-156.56	0.634236	82	65.8074	-54.3143
1	10009468	N	T	C	187	0.001	0.947667	95	10.8594	-279.286	0.793674	92	41.6246	-152.476
1	10009496	N	C	A	169	0.001	0.953791	86	8.67419	-258.249	0.855659	83	26.256	-176.109
1	10009539	N	G	C	172	0.001	0.604721	86	74.5909	-43.3455	0.988698	86	2.08252	-292.891
1	10009582	N	A	C	152	0.001	0.550033	80	78.9934	-18.3792	0.986436	72	2.10119	-243.08
1	10009698	N	G	C	141	0.001	0.958639	72	6.49565	-219.888	0.666778	69	50.4441	-58.3515
1	10009872	N	C	T	143	0.001	0.903884	83	17.4671	-209.643	0.750167	60	32.8783	-81.6142
1	10009981	N	T	G	149	0.001	0.885972	70	17.4844	-165.937	0.861	79	24.0641	-170.993
1	10009993	N	C	T	153	0.001	0.323826	71	50.4415	63.925	0.695252	82	54.8213	-83.137
1	10010019	N	G	C	157	0.001	0.929864	71	10.8914	-196.286	0.76762	86	43.8298	-127.01
1	10010114	N	G	T	152	0.001	0.905676	74	15.2819	-188.089	0.846385	78	26.2627	-159.807
1	10010129	N	A	C	146	0.001	0.901676	71	15.2859	-177.948	0.853569	75	24.0694	-157.892
1	10010233	N	A	G	157	0.001	0.430723	65	61.4356	21.0252	0.880689	92	24.0468	-213.99
1	10010361	N	T	C	147	0.001	0.894202	66	15.2925	-161.109	0.567947	81	76.7948	-25.6679
1	10010420	N	G	T	143	0.001	0.738621	65	37.2661	-83.5173	0.743752	78	43.8404	-102.82
1	10010442	N	C	G	143	0.001	0.928858	70	10.8928	-192.849	0.589101	73	65.8194	-30.8914
1	10010443	N	A	T	149	0.001	0.930843	72	10.8901	-199.724	0.584472	77	70.2085	-30.7693
1	10010452	N	T	C	147	0.001	0.928858	70	10.8928	-192.849	0.597468	77	68.0113	-35.8992
1	10010713	N	A	G	94	0.001	0.723553	47	28.5012	-55.8649	1	47	0	-168.331
1	10010898	N	T	A	97	0.001	0.909364	44	8.73021	-113.289	0.736006	53	30.6905	-67.2047
1	10010899	N	G	T	96	0.001	0.909364	44	8.73021	-113.289	0.730923	52	30.6918	-64.2415
1	10010974	N	G	T	145	0.001	0.903047	72	15.2845	-181.325	0.808425	73	30.6638	-128.711
1	10010976	N	G	A	147	0.0204082	0.868091	74	16.0811	-156.826	0.739413	73	34.6175	-90.1783
1	10010978	N	G	A	148	0.001	0.905676	74	15.2819	-188.089	0.797496	74	32.8597	-124.653
1	10011013	N	T	G	166	0.001	0.894381	85	19.6616	-207.62	0.852087	81	26.2587	-169.575
1	10011086	N	G	A	137	0.131387	0.817351	68	8.15182	-88.7824	0.638274	69	29.917	-36.9167
1	10011102	N	A	T	149	0.001	0.600067	75	65.8167	-35.9787	0.986811	74	2.09853	-250.191
1	10011153	N	A	T	144	0.001	0.838461	68	24.0788	-135.149	0.881834	76	19.6737	-177.505
1	10011160	N	T	A	152	0.001	0.840227	75	26.2667	-150.08	0.883373	77	19.6723	-180.838
1	10011165	N	T	A	151	0.001	0.884872	78	19.671	-184.175	0.726178	73	43.8471	-87.9811
1	10011169	N	G	T	146	0.001	0.829167	76	28.4626	-145.672	0.8002	70	30.6678	-119.268
1	10011176	N	A	T	155	0.001	0.839733	81	28.4559	-161.778	0.811018	74	30.6624	-131.871
1	10011186	N	T	C	141	0.001	0.890672	73	17.4804	-175.976	0.764883	68	35.0649	-99.1672
1	10011205	N	C	A	128	0.001	0.863256	73	21.8749	-159.332	0.745618	55	30.6878	-73.1711
1	10011217	N	G	T	137	0.001	0.826885	75	28.4639	-142.466	0.855076	62	19.6923	-131.264
1	10011235	N	G	A	136	0.001	0.866911	75	21.8722	-165.918	0.787077	61	28.4826	-98.2642
1	10011245	N	G	T	137	0.001	0.923359	78	13.0793	-210.842	0.779848	59	28.4852	-92.0741
1	10011246	N	G	A	133	0.001	0.519494	77	81.1946	-6.70859	0.964596	56	4.31976	-174.632
1	10011252	N	C	T	130	0.173077	0.465152	74	35.1991	8.78891	1	56	-0.0117035	-119.56
1	10011279	N	G	T	118	0.001	0.838461	68	24.0788	-135.149	0.820214	50	19.7083	-92.4866
1	10011755	N	G	T	71	0.001	0.666778	45	32.8984	-38.0553	0.423026	26	24.1348	9.40673
1	10011781	N	T	A	69	0.001	0.666778	45	32.8984	-38.0553	0.374917	24	19.743	14.6994
1	10011825	N	C	T	104	0.001	0.411706	68	61.4316	28.4955	0.666778	36	26.3187	-30.4443
1	10011847	N	G	A	107	0.001	0.426421	68	63.6288	23.4482	0.666778	39	28.5119	-32.9813
1	10011874	N	T	A	114	0.001	0.845301	71	24.0748	-144.865	0.883977	43	10.9288	-101.207
1	10011882	N	C	T	108	0.180556	0.554306	69	37.6661	-13.1978	1	39	-0.153915	-82.5999
1	10011892	N	T	C	113	0.001	0.472204	72	74.6096	9.01123	0.780675	41	19.7203	-64.2185
1	10011928	N	G	A	143	0.001	0.646439	82	63.6101	-59.8617	1	61	0	-218.473
1	10011937	N	A	T	148	0.001	0.843603	83	28.4532	-168.255	0.76941	65	32.8717	-96.7855
1	10011949	N	T	G	164	0.0731707	0.602982	90	57.8268	-39.5395	0.584019	74	38.874	-24.6565
1	10011985	N	G	A	163	0.001	0.61466	96	81.1693	-53.4257	0.358114	67	52.644	47.21
1	10012009	N	C	T	178	0.0674157	0.631173	99	59.8241	-57.222	0.429096	79	44.5069	22.2889
1	10012015	N	G	A	178	0.00842697	0.761896	97	42.7271	-135.792	0.704861	81	51.8207	-86.3519
1	10012016	N	G	A	174	0.001	0.7686	95	48.2122	-140.933	0.696334	79	52.628	-80.6117
1	10012017	N	A	G	175	0.001	0.758067	95	50.4095	-134.198	0.700134	80	52.6267	-83.4764
1	10012036	N	T	G	197	0.001	0.970902	102	6.45564	-325.267	0.873934	95	26.24	-215.63
1	10012053	N	C	A	182	0.001	0.791861	96	43.8164	-157.875	0.651264	86	65.802	-65.1127
1	10012131	N	C	A	241	0.001	0.78419	125	59.1583	-198.84	0.655276	116	87.7343	-90.4592
1	10012137	N	T	C	275	0.001	0.810066	142	59.1357	-252.064	0.684334	133	92.106	-126.149
1	10012142	N	A	C	270	0.00555556	0.805483	139	51.1485	-237.597	0.703045	131	84.7196	-138.523
1	10012147	N	A	C	276	0.001	0.812709	144	59.133	-258.394	0.712263	132	83.3185	-147.572
1	10012159	N	G	A	274	0.0164234	0.760021	143	55.267	-192.924	0.74315	131	71.8212	-170.014
1	10012185	N	C	T	285	0.001	0.755009	155	83.2878	-215.8	0.707831	130	83.3212	-141.775
1	10012216	N	T	C	288	0.001	0.954849	154	15.1752	-464.149	0.873383	134	37.1741	-303.543
1	10012230	N	G	A	278	0.00539568	0.960847	148	7.9256	-445.415	0.91689	130	23.2325	-342.145
1	10012237	N	T	A	272	0.0165441	0.911735	141	21.9406	-354.718	0.880209	131	24.0269	-289.877
1	10012239	N	A	T	263	0.00570342	0.927558	135	20.9437	-368.537	0.843832	128	36.2991	-254.34
1	10012243	N	T	A	259	0.001	0.838687	130	45.9683	-258.599	0.798649	129	56.9558	-218.362
1	10012272	N	C	T	183	0.001	0.77678	94	46.0163	-144.705	0.573082	89	83.3758	-30.4696
1	10012274	N	A	T	190	0.001	0.87654	97	26.2373	-222.262	0.795896	93	41.6232	-155.6
1	10012293	N	T	C	185	0.00810811	0.826517	97	36.3013	-182.855	0.702249	88	48.9441	-90.3873
1	10012330	N	A	T	213	0.00704225	0.91103	111	15.7333	-279.901	0.894015	102	23.2095	-247.416
1	10012339	N	G	A	209	0.0430622	0.820803	108	31.7035	-185.55	0.813386	101	23.3519	-161.277
1	10012350	N	C	T	189	0.001	0.947107	94	10.8607	-275.811	0.873934	95	26.24	-215.63
1	10012355	N	G	A	200	0.0075	0.912071	100	18.7725	-258.294	0.748725	100	46.8755	-131.682
1	10012386	N	A	T	179	0.00837989	0.844633	90	23.8407	-177.696	0.957627	89	7.7917	-268.719
1	10012403	N	C	A	162	0.001	0.941471	85	10.8727	-244.595	0.844386	77	26.264	-156.56
1	10012501	N	A	C	92	0.001	0.511636	43	46.0844	-2.22048	0.714429	49	30.6958	-55.4397
1	10012796	N	A	T	119	0.001	0.859889	57	17.5018	-122.867	0.742097	62	35.0729	-81.0602
1	10012830	N	G	A	114	0.001	0.70384	54	35.0836	-57.5679	0.716811	60	37.2728	-68.7766
1	10012851	N	A	T	128	0.001	0.885503	61	15.2992	-144.36	0.641886	67	52.644	-47.21
1	10012863	N	G	C	118	0.001	0.796808	59	26.288	-99.0964	1	59	0	-211.31
1	10013310	N	T	G	155	0.00967742	0.557334	79	75.8802	-20.8026	0.989847	76	-0.173904	-247.259
1	10013358	N	G	T	160	0.001	0.931322	87	13.0673	-241.733	0.822133	73	28.4666	-136.072
1	10013503	N	T	C	136	0.001	0.619798	71	59.2304	-41.4631	0.630857	65	52.6467	-41.8511
1	10013595	N	C	T	140	0.001	0.520013	75	79.0001	-6.7117	0.89257	65	15.2939	-157.751
1	10014032	N	A	G	134	0.001	0.850234	60	19.695	-124.736	0.648748	74	57.0291	-54.9794
1	10014085	N	T	C	144	0.001	0.895786	67	15.2912	-164.47	0.753416	77	41.6446	-106.39
1	10014278	N	A	G	128	0.001	0.687625	64	43.8591	-61.9572	0.87525	64	17.4924	-145.963
1	10014397	N	T	G	136	0.001	0.709817	62	39.4673	-68.3755	0.932721	74	10.8874	-206.608
1	10014471	N	G	A	132	0.001	0.557415	61	59.2437	-16.1856	0.507047	71	76.8082	-2.2113
1	10024191	N	A	G	46	0.001	0.580699	31	28.5226	-11.7961	0.666778	15	10.9661	-12.6851
1	10029972	N	G	A	125	0.024	0.943723	64	4.59523	-174.477	0.720248	61	30.439	-67.6818
1	10030092	N	T	C	145	0.001	0.507697	65	70.2245	-2.21263	0.975317	80	4.28774	-259.188
1	10030137	N	A	G	153	0.00980392	0.801987	65	27.7115	-110.749	0.609919	88	66.1761	-45.4552
1	10030913	N	A	G	37	0.001	0.407346	27	24.1335	11.9174	0.900267	10	2.18389	-24.9391
1	10031318	N	A	T	112	0.001	0.818394	44	17.5191	-80.795	0.838461	68	24.0788	-135.149
1	10031377	N	C	A	166	0.0271084	0.617548	78	63.0717	-43.7416	0.470037	88	67.5488	11.0316
1	10031491	N	G	C	203	0.001	0.587015	92	83.3718	-37.9524	0.666778	111	81.1493	-93.8699
1	10031570	N	C	A	136	0.001	0.890886	64	15.2952	-154.398	0.847454	72	24.0734	-148.115
1	10031624	N	T	A	55	0.001	0.521754	23	24.1388	-2.24072	0.562542	32	30.7185	-9.29021
1	10031663	N	A	T	68	0.001	0.774377	31	15.3392	-47.2101	0.702838	37	24.1201	-39.218
1	10032453	N	T	G	92	0.001	0.962573	53	4.32376	-164.105	0.64112	39	30.7091	-27.3145
1	10032459	N	C	T	90	0.001	0.708472	48	30.6971	-52.5375	0.881207	42	10.9301	-97.8736
1	10032475	N	A	T	106	0.001	0.737	57	32.8823	-72.6418	0.857381	49	15.3152	-104.64
1	10032570	N	T	A	190	0.001	0.591898	98	87.7583	-42.875	0.815428	92	37.2301	-166.921
1	10032648	N	G	T	167	0.001	0.798071	94	41.6219	-158.729	1	73	0	-261.451
1	10034100	N	A	T	39	0.001	0.56004	25	24.1361	-6.95255	0.642953	14	10.9675	-9.94784
1	10034356	N	T	A	79	0.001	0.738254	42	24.1135	-53.8655	0.838063	37	13.134	-73.4239
1	10034400	N	T	G	110	0.001	0.89117	55	13.11	-132.82	0.8002	55	24.0961	-93.7103
1	10034499	N	G	A	157	0.001	0.772334	79	39.4447	-119.205	0.666778	78	57.0238	-65.9626
1	10034653	N	C	T	84	0.001	0.766135	47	24.1068	-68.9396	0.919199	37	6.54232	-98.5831
1	10035240	N	C	A	133	0.001	0.914069	58	10.9088	-151.806	0.746831	75	41.6472	-100.374
1	10035959	N	G	A	87	0.001	0.407346	54	48.2669	23.8348	0.909364	33	6.54766	-84.9668
1	10036263	N	A	C	81	0.001	0.390171	41	35.1009	21.7668	0.9503	40	4.3411	-118.671
1	10036466	N	G	T	84	0.001	0.304217	46	30.6998	46.7853	0.947667	38	4.34376	-111.714
1	10037653	N	A	C	106	0.001	0.773768	53	26.296	-80.4928	0.773768	53	26.296	-80.4928
1	10037833	N	C	T	138	0.001	0.739886	73	41.6499	-94.3942	0.661646	65	48.2522	-53.0496
1	10037847	N	T	A	137	0.001	0.9345	76	10.8848	-213.499	0.787077	61	28.4826	-98.2642
1	10038320	N	C	T	146	0.001	0.632441	68	54.8399	-44.372	0.551316	78	76.7988	-18.3997
1	10038617	N	T	G	162	0.001	0.861944	94	28.4385	-204.173	0.544147	68	68.0233	-13.7135
1	10039466	N	A	G	158	0.001	0.732713	86	50.4215	-107.23	0.750167	72	39.454	-97.937
1	10039578	N	T	G	155	0.001	0.493667	79	85.5864	2.20988	0.868667	76	21.8709	-169.218
1	10039919	N	C	G	141	0.001	0.879564	58	15.3032	-134.361	0.674815	83	59.2143	-74.069
1	10040036	N	T	C	142	0.001	0.672529	58	41.6699	-50.9847	0.619127	84	70.1991	-48.7525
1	10040478	N	A	G	156	0.001	0.605333	76	65.8154	-38.5493	0.637592	80	63.6128	-54.4676
1	10040485	N	C	G	153	0.001	0.702838	74	48.2402	-78.4361	0.785	79	37.2474	-126.114
1	10040573	N	T	C	154	0.001	0.641886	67	52.644	-47.21	0.97733	87	4.27841	-283.933
1	10040867	N	G	A	152	0.001	0.976789	85	4.28108	-276.86	0.776304	67	32.869	-102.921
1	10041084	N	G	T	114	0.001	0.98214	55	2.12386	-182.703	0.796808	59	26.288	-99.0964
1	10041758	N	T	C	134	0.001	0.625083	72	59.229	-44.0981	0.451581	62	61.4396	13.7649
1	10042427	N	G	A	155	0.001	0.697101	66	43.8565	-67.6532	1	89	0	-318.755
1	10042591	N	A	T	146	0.001	0.942324	69	8.69687	-199.139	0.792403	77	35.0529	-126.923
1	10042959	N	T	C	134	0.001	0.676174	71	50.4415	-63.925	0.41264	63	57.0438	26.1
1	10043001	N	T	A	144	0.001	0.739886	73	41.6499	-94.3942	0.464765	71	72.4137	11.3385
1	10043095	N	C	G	144	0.0104167	0.730181	71	34.2136	-84.3131	0.493102	73	78.0827	2.21092
1	10043307	N	C	G	167	0.001	0.585423	82	74.5963	-33.1631	0.423478	85	78.9867	30.56
1	10043356	N	C	A	163	0.001	0.817285	82	32.849	-149.9	0.716194	81	50.4281	-92.5361
1	10043382	N	G	A	172	0.001	0.91982	87	15.2645	-232.304	0.859063	85	26.2533	-182.66
1	10043438	N	A	T	151	0.001	0.464765	71	72.4137	11.3385	0.887759	80	19.6683	-190.858
1	10043684	N	G	T	156	0.001	0.520013	75	79.0001	-6.7117	0.827379	81	30.6531	-154.164
1	10043759	N	C	T	154	0.001	0.625083	72	59.229	-44.0981	0.524406	82	85.5824	-8.98409
1	10043841	N	T	A	145	0.001	0.65288	72	54.8346	-55.1699	0.986626	73	2.09986	-246.635
1	10043868	N	A	T	136	0.001	0.562542	64	61.4369	-18.5804	0.861352	72	21.8762	-156.045
1	10043883	N	C	A	138	0.001	0.887582	71	17.4831	-169.28	0.686692	67	46.0524	-64.4885
1	10043905	N	C	G	133	0.001	0.59097	66	59.237	-28.5607	0.447726	67	65.8274	16.1133
1	10043913	N	A	G	134	0.001	0.636455	66	52.6454	-44.5219	0.455853	68	68.0233	13.7135
1	10043943	N	G	C	142	0.001	0.630857	65	52.6467	-41.8511	0.480506	77	81.1946	6.70859
1	10043995	N	A	C	149	0.001	0.606628	61	52.652	-31.3558	0.556856	88	85.5744	-23.1111
1	10044040	N	C	A	142	0.084507	0.520452	55	38.3102	-4.39445	0.603755	87	46.9683	-36.5501
1	10044060	N	A	G	145	0.001	0.551759	58	57.0505	-13.8052	0.597766	87	76.7868	-40.6961
1	10044070	N	A	C	146	0.001	0.541011	61	61.4409	-11.3964	0.541204	85	85.5784	-15.9577
1	10044144	N	G	A	120	0.001	0.520013	50	52.6667	-4.47446	0.614362	70	59.2317	-38.8453
1	10044208	N	C	T	114	0.001	0.659681	47	35.0929	-37.8304	0.955528	67	6.50232	-202.412
1	10044385	N	T	A	103	0.001	0.43996	50	48.2722	13.9051	0.566082	53	50.4655	-16.3078
1	10044506	N	A	G	115	0.001	0.68865	61	41.6659	-59.4264	0.537062	54	54.8586	-9.08546
1	10044528	N	T	C	133	0.001	0.710285	69	43.8525	-76.2948	0.484365	64	68.0286	4.45695
1	10044548	N	T	C	136	0.001	0.720735	68	41.6566	-79.6188	0.514716	68	72.4177	-4.45329
1	10044572	N	G	C	125	0.001	0.557415	61	59.2437	-16.1856	0.531271	64	65.8314	-9.03906
1	10044595	N	A	C	144	0.001	0.571476	70	65.8234	-23.4057	0.540568	74	74.6069	-13.6704
1	10044649	N	A	T	144	0.001	0.885972	70	17.4844	-165.937	0.770451	74	37.2541	-110.71
1	10044680	N	G	A	132	0.001	0.492532	67	72.4191	2.21214	0.553882	65	63.6328	-16.1359
1	10044694	N	A	G	130	0.001	0.458989	61	61.4409	11.3964	0.579763	69	63.6275	-25.9306
1	10044716	N	G	A	131	0.001	0.449967	60	59.245	13.7843	0.549329	71	70.2165	-16.0718
1	10044757	N	T	C	134	0.001	0.593813	64	57.0425	-28.6301	0.557181	70	68.0206	-18.4941
1	10044761	N	T	A	135	0.001	0.578177	64	59.2397	-23.5412	0.563423	71	68.0193	-20.9189
1	10044779	N	A	T	145	0.001	0.597287	72	63.6235	-33.5008	0.561685	73	70.2138	-20.8875
1	10044812	N	C	A	145	0.001	0.563423	71	68.0193	-20.9189	0.973289	74	4.29574	-238.002
1	10044829	N	G	T	150	0.001	0.700134	70	46.0484	-73.0419	0.612575	80	68.0073	-43.6349
1	10044849	N	A	T	146	0.001	0.698763	73	48.2416	-75.564	0.630224	73	59.2277	-46.7499
1	10044893	N	T	G	132	0.001	0.937792	64	8.70353	-181.842	0.661873	68	50.4455	-55.5863
1	10044907	N	T	C	129	0.001	0.698545	63	41.6632	-65.1296	0.712263	66	41.6592	-73.7859
1	10044912	N	A	G	132	0.001	0.738621	65	37.2661	-83.5173	0.686692	67	46.0524	-64.4885
1	10044950	N	G	C	115	0.001	0.810552	58	24.0921	-103.161	0.719445	57	35.0796	-66.2773
1	10044976	N	T	G	105	0.001	0.76941	52	26.2973	-77.4284	0.717126	53	32.8877	-60.8569
1	10045061	N	C	T	105	0.001	0.92621	54	8.71687	-147.415	0.784504	51	24.1014	-81.2384
1	10045127	N	T	C	108	0.001	0.807898	52	21.9029	-91.4851	0.69656	56	37.2781	-57.2191
1	10045129	N	A	G	106	0.001	0.882608	51	13.1153	-119.447	0.763812	55	28.4906	-79.812
1	10045150	N	C	G	94	0.001	0.869812	46	13.122	-102.852	0.750167	48	26.3027	-65.2913
1	10045180	N	G	A	94	0.001	0.89388	47	10.9234	-114.598	0.744844	47	26.304	-62.2903
1	10045188	N	G	A	92	0.001	0.89388	47	10.9234	-114.598	0.733489	45	26.3067	-56.3326
1	10045476	N	T	C	67	0.001	0.889149	36	8.74088	-86.313	0.419301	31	28.5226	11.7961
1	10045527	N	T	C	76	0.001	0.841137	44	15.3219	-88.3557	0.531271	32	32.9157	-4.51953
1	10046379	N	A	G	72	0.001	0.806656	31	13.142	-54.2601	0.634236	41	32.9037	-27.1572
1	10046423	N	G	T	86	0.001	0.743752	39	21.9202	-51.4098	0.723553	47	28.5012	-55.8649
1	10046573	N	A	C	135	0.001	0.514716	68	72.4177	-4.45329	0.656821	67	50.4468	-52.836
1	10046722	N	T	C	127	0.011811	0.561895	58	46.7783	-16.0024	0.594956	69	60.4314	-31.0279
1	10046727	N	A	G	131	0.001	0.491222	57	61.4463	2.21477	0.60818	74	63.6208	-38.6425
1	10046753	N	C	T	137	0.001	0.866911	60	17.4978	-132.735	0.662446	77	57.0251	-63.1965
1	10046831	N	T	C	143	0.001	0.694574	72	48.2429	-72.7037	0.98624	71	2.10253	-239.524
1	10046991	N	T	C	136	0.001	0.539709	63	63.6355	-11.3834	0.479438	73	76.8055	6.71501
1	10047125	N	T	A	141	0.001	0.539709	63	63.6355	-11.3834	0.756581	78	41.6432	-109.411
1	10047128	N	G	T	139	0.001	0.606628	61	52.652	-31.3558	0.448684	78	76.7988	18.3997
1	10047134	N	C	T	138	0.001	0.596839	62	54.8479	-28.704	0.434167	76	72.4071	23.2918
1	10047146	N	A	C	144	0.001	0.428524	63	59.241	21.0651	0.617362	81	68.0059	-46.2459
1	10047428	N	T	A	134	0.001	0.763812	55	28.4906	-79.812	0.506333	79	85.5864	-2.20988
1	10047436	N	T	C	138	0.001	0.733489	60	35.0756	-75.1101	0.487171	78	83.3905	4.44572
1	10047439	N	A	G	132	0.001	0.399933	55	48.2656	26.3844	0.792403	77	35.0529	-126.923
1	10047536	N	C	G	90	0.001	0.702263	47	30.6985	-49.6523	0.488364	43	46.0844	2.22048
1	10047546	N	G	T	92	0.001	0.488364	43	46.0844	2.22048	0.816538	49	19.7097	-89.3044
1	10047839	N	T	A	58	0.001	0.791861	24	10.9541	-39.4687	0.647157	34	26.3213	-24.9574
1	10047893	N	T	C	66	0.001	0.846385	26	8.75422	-53.2689	0.3499	40	30.7078	30.0227
1	10047927	N	G	T	94	0.001	0.700134	40	26.3133	-41.7382	0.852087	54	17.5058	-113.05
1	10047929	N	G	A	92	0.001	0.692436	39	26.3147	-38.879	0.830409	53	19.7043	-102.084
1	10047947	N	T	C	94	0.001	0.625083	40	32.905	-24.499	0.833556	54	19.703	-105.299
1	10047976	N	G	A	104	0.0144231	0.56885	44	40.897	-14.0041	0.782403	60	21.913	-90.4934
1	10047989	N	T	C	104	0.001	0.816538	49	19.7097	-89.3044	0.782006	55	26.2933	-86.6545
1	10048007	N	C	G	109	0.001	0.528321	53	54.8599	-6.76158	0.750167	56	30.6864	-76.1732
1	10048040	N	C	A	114	0.001	0.561444	57	54.8546	-16.2424	0.719445	57	35.0796	-66.2773
1	10048117	N	G	A	104	0.001	0.877445	57	15.3045	-131.037	0.489355	47	50.4735	2.2185
1	10048134	N	T	G	78	0.001	0.651264	43	32.901	-32.5563	0.657248	35	26.32	-27.6859
1	10048157	N	C	T	116	0.001	0.869099	61	17.4964	-136.034	0.8002	55	24.0961	-93.7103
1	10048167	N	G	A	118	0.001	0.887355	62	15.2979	-147.702	0.803774	56	24.0948	-96.8521
1	10048181	N	T	A	117	0.001	0.571476	63	59.241	-21.0651	0.629716	54	43.8725	-34.4326
1	10048269	N	C	T	124	0.001	0.569277	65	61.4356	-21.0252	0.525441	59	61.4436	-6.74429
1	10048283	N	T	C	123	0.001	0.867892	68	19.6843	-150.976	0.782006	55	26.2933	-86.6545
1	10048289	N	T	G	126	0.001	0.638982	72	57.0318	-49.5738	0.5	54	59.253	0
1	10048320	N	T	A	146	0.001	0.6501	80	61.4156	-60.0455	0.530323	66	68.0259	-9.03146
1	10048386	N	G	A	138	0.0217391	0.737672	81	33.6858	-96.9305	0.56232	57	53.2664	-16.2424
1	10048395	N	A	G	129	0.001	0.737	76	43.8431	-96.8557	0.603843	53	46.071	-26.4692
1	10048455	N	G	A	89	0.001	0.8002	55	24.0961	-93.7103	0.382274	34	28.5186	19.4779
1	10048510	N	G	T	84	0.001	0.773768	53	26.296	-80.4928	0.612979	31	26.3253	-16.9749
1	10048559	N	G	T	95	0.001	0.736006	53	30.6905	-67.2047	0.428524	42	39.494	14.0434
1	10048587	N	A	T	110	0.001	0.825614	63	24.0854	-119.071	0.872589	47	13.1207	-106.159
1	10048597	N	T	C	113	0.001	0.8002	65	28.4772	-110.749	0.750167	48	26.3027	-65.2913
1	10048616	N	A	T	118	0.001	0.768295	69	35.0636	-102.219	0.653163	49	37.2875	-37.6248
1	10048620	N	A	G	110	0.001	0.746196	63	35.0716	-84.0522	0.659681	47	35.0929	-37.8304
1	10048621	N	A	T	109	0.001	0.758237	62	32.8757	-87.6521	0.63839	47	37.2901	-32.207
1	10048680	N	T	C	107	0.001	0.783522	60	28.4839	-95.1645	0.574518	47	43.8818	-16.427
1	10048705	N	T	C	104	0.001	0.790516	62	28.4812	-101.373	0.690603	42	28.5079	-41.4075
1	10048729	N	T	C	91	0.001	0.745262	51	28.4959	-67.7307	0.675117	40	28.5106	-35.7664
1	10048744	N	A	G	86	0.0174419	0.803571	46	13.7583	-74.9247	0.727679	40	23.2338	-47.9483
1	10048796	N	G	C	64	0.001	0.758793	29	15.3419	-41.1064	0.399933	35	30.7145	16.7901
1	10048865	N	A	G	58	0.001	0.906521	32	6.54899	-81.577	0.461513	26	26.332	4.54845
1	10048905	N	G	A	71	0.001	0.868667	38	10.9354	-84.6088	0.454515	33	32.9144	6.86478
1	10049024	N	T	A	89	0.001	0.80973	42	17.5218	-74.4515	0.425482	47	43.8818	16.427
1	10049186	N	A	C	125	0.001	0.796808	59	26.288	-99.0964	0.818394	66	26.2787	-121.192
1	10049214	N	C	T	125	0.001	0.721459	61	37.2715	-71.7003	0.781438	64	30.6758	-100.582
1	10049239	N	A	T	111	0.001	0.70384	54	35.0836	-57.5679	0.842334	57	19.699	-114.988
1	10049256	N	T	C	91	0.001	0.872043	39	10.9341	-87.9141	0.557731	52	50.4668	-13.8772
1	10049262	N	G	C	112	0.001	0.730923	52	30.6918	-64.2415	0.883589	60	15.3005	-141.022
1	10049298	N	G	A	111	0.001	0.479153	48	50.4721	4.47781	0.968567	63	4.31042	-199.237
1	10049308	N	A	C	110	0.001	0.5	50	54.8639	0	0.966978	60	4.31442	-188.685
1	10049316	N	A	G	121	0.001	0.627536	51	41.6792	-31.9145	0.685838	70	48.2456	-67.0203
1	10049337	N	C	T	122	0.001	0.603843	53	46.071	-26.4692	0.666778	69	50.4441	-58.3515
1	10049354	N	T	C	125	0.001	0.535738	56	57.0531	-9.07486	0.637773	69	54.8386	-47.0474
1	10049366	N	G	A	123	0.001	0.574124	54	50.4641	-18.7674	0.594266	69	61.4303	-31.0279
1	10049381	N	C	T	131	0.001	0.559362	59	57.0491	-16.213	0.625083	72	59.229	-44.0981
1	10049384	N	C	T	105	0.001	0.520013	50	52.6667	-4.47446	0.509097	55	59.2517	-2.21541
1	10049391	N	T	G	129	0.001	0.559362	59	57.0491	-16.213	0.571476	70	65.8234	-23.4057
1	10049415	N	G	A	131	0.001	0.550033	60	59.245	-13.7843	0.577516	71	65.822	-25.8806
1	10049422	N	T	C	135	0.001	1	59	0	-211.31	0.816	76	30.6598	-138.212
1	10049435	N	A	T	140	0.001	0.838936	62	21.8896	-123.45	0.820727	78	30.6571	-144.576
1	10049473	N	A	C	118	0.001	0.622723	53	43.8738	-31.7854	0.523092	65	68.0273	-6.73019
1	10049593	N	T	C	132	0.001	0.507697	65	70.2245	-2.21263	1	67	0	-239.962
1	10049594	N	G	C	132	0.001	0.492303	65	70.2245	2.21263	0.701627	67	43.8551	-70.5211
1	10049626	N	G	A	136	0.001	0.629118	62	50.4535	-39.3317	0.486477	74	79.0014	4.44852
1	10049698	N	G	A	145	0.001	0.569491	72	68.0179	-23.3656	0.465731	73	74.6083	11.3288
1	10049732	N	A	G	144	0.001	0.593813	64	57.0425	-28.6301	0.487492	80	85.5851	4.44446
1	10049740	N	T	A	147	0.001	0.59097	66	59.237	-28.5607	0.469115	81	83.3865	11.295
1	10049770	N	T	C	152	0.001	0.449242	69	68.0219	16.0919	0.638647	83	65.806	-56.9939
1	10049800	N	T	C	160	0.001	0.595	79	70.2058	-35.8238	0.580301	81	74.5976	-30.6594
1	10049804	N	T	C	166	0.001	0.964165	83	6.48096	-258.437	0.843603	83	28.4532	-168.255
1	10049836	N	A	C	151	0.001	0.960834	76	6.4903	-233.891	0.813543	75	30.6611	-135.039
1	10049859	N	G	A	151	0.001	0.584472	77	70.2085	-30.7693	0.55409	74	72.4097	-18.4444
1	10049907	N	C	T	165	0.00909091	0.625767	80	64.9441	-48.9979	0.488022	85	81.0861	4.4062
1	10049908	N	G	T	164	0.001	0.839733	81	28.4559	-161.778	0.771265	83	41.6366	-124.636
1	10049991	N	A	T	167	0.001	0.662446	77	57.0251	-63.1965	0.989215	90	2.07719	-307.134
1	10050125	N	A	G	138	0.001	0.515635	64	68.0286	-4.45695	0.513523	74	79.0014	-4.44852
1	10050184	N	G	T	123	0.001	0.579	57	52.6574	-21.202	0.439353	66	63.6315	18.5499
1	10050423	N	C	T	121	0.0123967	0.457983	48	47.5423	9.12262	0.752101	73	32.3062	-96.5914
1	10050435	N	T	G	114	0.001	0.444407	45	43.8845	11.5428	0.565261	69	65.8247	-20.9523
1	10050500	N	G	C	112	0.001	0.555593	45	43.8845	-11.5428	0.492532	67	72.4191	2.21214
1	10050509	N	G	C	113	0.001	0.568227	44	41.6886	-14.0041	0.521754	69	72.4164	-6.72215
1	10050511	N	G	A	114	0.001	0.555593	45	43.8845	-11.5428	0.536256	69	70.2192	-11.3488
1	10050578	N	C	G	125	0.001	0.902229	51	10.9181	-128.07	0.838063	74	26.268	-146.848
1	10050587	N	G	C	128	0.001	0.517869	56	59.2504	-4.46588	0.486102	72	76.8068	4.45001
1	10050692	N	T	A	121	0.001	0.857381	63	19.691	-134.537	0.74154	58	32.881	-75.6207
1	10050710	N	G	A	115	0.001	0.721459	61	37.2715	-71.7003	0.592654	54	48.2669	-23.8348
1	10050725	N	G	A	109	0.001	0.672529	58	41.6699	-50.9847	0.333222	51	37.2848	43.1294
1	10050745	N	C	T	106	0.001	0.525441	59	61.4436	-6.74429	1	47	0	-168.331
1	10050790	N	G	A	110	0.001	0.789667	57	26.2907	-92.8567	0.830409	53	19.7043	-102.084
1	10050792	N	C	A	110	0.001	0.689782	58	39.4727	-56.8964	0.596218	52	46.0724	-23.9073
1	10050837	N	T	C	97	0.001	0.745618	55	30.6878	-73.1711	0.666778	42	30.7051	-35.5183
1	10050869	N	T	G	81	0.001	0.660107	50	37.2861	-40.3668	0.580699	31	28.5226	-11.7961
1	10050870	N	A	T	81	0.001	0.673585	49	35.0902	-43.3752	0.562542	32	30.7185	-9.29021
1	10050972	N	C	T	77	0.001	0.789667	38	17.5271	-61.9045	0.718094	39	24.1175	-45.0176
1	10050992	N	T	G	90	0.001	0.642953	42	32.9024	-29.8435	0.5	48	52.6694	0
1	10051034	N	A	T	96	0.001	0.711252	45	28.5039	-50.0267	0.588294	51	46.0737	-21.3716
1	10051035	N	A	G	92	0.001	0.714429	42	26.3107	-47.5198	0.580053	50	46.075	-18.8633
1	10051036	N	T	A	94	0.001	0.58145	43	39.4927	-16.5252	0.49019	51	54.8626	2.21684
1	10051057	N	A	T	111	0.001	0.640093	50	39.4834	-34.734	0.57382	61	57.0465	-21.1078
1	10051106	N	G	T	134	0.001	0.645258	62	48.2562	-44.8519	0.513898	72	76.8068	-4.45001
1	10051114	N	T	A	134	0.001	0.451581	62	61.4396	13.7649	0.583389	72	65.8207	-28.3761
1	10051177	N	C	A	137	0.001	0.616745	60	50.4561	-34.0581	0.506498	77	83.3918	-2.21019
1	10051180	N	C	T	138	0.001	0.586264	58	52.656	-23.705	0.537525	80	81.1906	-13.6338
1	10051204	N	T	A	146	0.010274	0.646169	63	40.3739	-44.1947	0.506066	83	88.9453	-2.20927
1	10051265	N	T	G	136	0.0110294	0.645143	60	38.2925	-41.6715	0.539768	76	75.7811	-13.6575
1	10051270	N	C	T	131	0.001	0.614111	57	48.2629	-31.5551	0.527045	74	76.8042	-9.0052
1	10051277	N	C	T	137	0.001	0.697101	66	43.8565	-67.6532	0.521141	71	74.6109	-6.71848
1	10051390	N	A	G	111	0.001	0.916945	60	10.9061	-158.619	0.70602	51	32.8903	-55.0514
1	10051395	N	C	T	103	0.0291262	0.930085	53	2.03834	-130.518	0.683636	50	33.1948	-46.1778
1	10051399	N	A	T	106	0.001	0.928858	56	8.71421	-154.28	0.68012	50	35.0889	-46.1778
1	10051554	N	T	A	119	0.012605	0.578127	72	57.6751	-25.5629	0.961357	47	3.6012	-143.095
1	10051567	N	G	A	117	0.001	0.80903	68	28.4732	-120.194	0.836959	49	17.5124	-96.8224
1	10051626	N	T	A	131	0.001	0.900267	70	15.2872	-174.574	0.819886	61	24.0881	-112.685
1	10051642	N	T	A	134	0.001	0.843086	70	24.0761	-141.621	0.828344	64	24.0841	-122.274
1	10051654	N	T	A	137	0.001	0.700134	70	46.0484	-73.0419	0.656821	67	50.4468	-52.836
1	10051664	N	A	T	133	0.001	0.823745	68	26.276	-127.57	0.815595	65	26.28	-118.014
1	10051675	N	T	G	126	0.001	0.553882	65	63.6328	-16.1359	0.57382	61	57.0465	-21.1078
1	10051711	N	C	A	120	0.0375	0.719925	65	28.0858	-69.1928	0.709064	55	28.2444	-56.5643
1	10051721	N	A	T	134	0.001	0.944741	72	8.69287	-209.539	0.661398	62	46.059	-50.5129
1	10051744	N	C	A	117	0.001	0.566711	60	57.0478	-18.6477	0.526333	57	59.249	-6.74965
1	10051783	N	T	A	136	0.001	0.728724	70	41.6539	-85.4974	0.818394	66	26.2787	-121.192
1	10051797	N	C	T	143	0.001	0.714429	77	48.2362	-87.1195	0.833556	66	24.0814	-128.699
1	10051803	N	G	A	140	0.001	0.746831	75	41.6472	-100.374	0.86178	65	19.6883	-141.098
1	10051805	N	C	T	133	0.001	0.83584	73	26.2693	-143.621	0.750167	60	32.8783	-81.6142
1	10051913	N	T	A	106	0.001	0.725957	62	37.2701	-74.6368	0.386288	44	37.2941	24.265
1	10051989	N	C	A	107	0.0140187	0.734354	57	25.9591	-68.4745	0.52019	50	51.7944	-4.47446
1	10052000	N	G	A	113	0.001	0.766845	60	30.6811	-88.2961	0.584962	53	48.2682	-21.3108
1	10052001	N	A	G	115	0.001	0.700134	60	39.47	-62.6073	0.527291	55	57.0545	-6.75539
1	10052050	N	C	T	139	0.001	0.64945	77	59.2224	-57.5123	0.5	62	68.0313	0
1	10052051	N	T	G	137	0.0547445	0.621023	76	44.2243	-39.9466	0.491192	61	50.5016	2.19724
1	10052060	N	T	G	148	0.001	0.592654	81	72.4004	-35.7523	0.462662	67	68.0246	11.3596
1	10052103	N	G	T	154	0.00974026	0.607848	84	71.4139	-43.4373	0.521882	70	63.806	-6.64883
1	10052108	N	T	C	151	0.001	0.62659	83	68.0033	-51.5132	0.544147	68	68.0233	-13.7135
1	10052141	N	G	C	138	0.001	0.57322	82	76.7935	-28.1291	0.893119	56	13.1087	-136.174
1	10052182	N	A	C	129	0.0232558	0.630256	80	50.1108	-48.0294	0.987265	49	0.665942	-161.435
1	10052186	N	T	A	134	0.001	0.783322	83	39.4393	-131.528	0.607915	51	43.8765	-26.5608
1	10052202	N	T	A	115	0.001	0.671167	76	54.8292	-66.2048	0.487171	39	41.6953	2.22286
1	10052204	N	A	T	115	0.001	0.671167	76	54.8292	-66.2048	0.487171	39	41.6953	2.22286
1	10052218	N	T	C	130	0.001	0.583389	84	76.7908	-33.1054	0.913319	46	8.72754	-120.084
1	10052255	N	G	A	121	0.001	0.590422	83	74.5949	-35.6842	0.315666	38	26.316	36.0426
1	10052425	N	A	C	127	0.001	0.419301	62	57.0451	23.5922	0.89257	65	15.2939	-157.751
1	10052428	N	C	T	128	0.001	0.650894	63	48.2549	-47.5676	0.384538	65	54.8439	36.4513
1	10052479	N	G	A	136	0.001	0.530323	66	68.0259	-9.03146	0.928858	70	10.8928	-192.849
1	10052638	N	A	T	149	0.001	0.579763	69	63.6275	-25.9306	0.5	80	87.7823	0
1	10052702	N	C	T	150	0.001	0.578177	64	59.2397	-23.5412	0.965427	86	6.47697	-268.971
1	10052722	N	G	A	153	0.001	0.608768	69	59.233	-36.2454	0.5	84	92.1714	0
1	10052775	N	A	T	167	0.001	0.569491	72	68.0179	-23.3656	0.463133	95	96.5512	15.8968
1	10052783	N	A	G	168	0.001	0.987167	76	2.09586	-257.305	0.73929	92	52.6107	-118.607
1	10052881	N	G	T	164	0.001	0.609829	82	70.2018	-43.5336	0.451187	82	81.1879	18.3595
1	10052903	N	A	T	139	0.001	0.68128	69	48.2469	-64.198	0.528591	70	72.415	-9.01761
1	10052964	N	A	G	164	0.001	0.562542	80	76.7962	-23.2255	0.5	84	92.1714	0
1	10052967	N	A	G	167	0.001	0.771265	83	41.6366	-124.636	0.559564	84	81.1853	-23.1655
1	10052983	N	C	A	167	0.00898204	0.789982	86	32.1657	-136.055	0.555892	81	78.1271	-20.7771
1	10052988	N	G	C	169	0.001	0.563261	87	83.3785	-25.564	0.512203	82	87.7796	-4.44324
1	10053000	N	G	A	166	0.001	0.651264	86	65.802	-65.1127	0.762675	80	41.6406	-115.478
1	10053017	N	T	G	163	0.001	0.817285	82	32.849	-149.9	0.506177	81	87.7809	-2.20959
1	10053101	N	C	G	163	0.00920245	0.794501	82	36.3436	-135.441	0.462267	81	72.464	13.4922
1	10053102	N	C	T	165	0.001	0.762675	80	41.6406	-115.478	0.470569	85	87.7756	11.2804
1	10053144	N	C	T	154	0.001	0.622033	82	68.0046	-48.8721	0.930843	72	10.8901	-199.724
1	10053185	N	C	T	163	0.001	0.750167	84	46.0297	-114.26	0.481	79	83.3892	6.70561
1	10053202	N	T	C	166	0.001	0.659197	88	65.7994	-70.5881	0.897701	78	17.4738	-192.773
1	10053274	N	T	C	161	0.001	0.670702	85	61.4089	-73.8151	0.868667	76	21.8709	-169.218
1	10053317	N	A	T	164	0.001	0.523271	86	89.9715	-8.97504	0.602633	78	68.0099	-38.4611
1	10053381	N	A	T	153	0.001	0.840227	75	26.2667	-150.08	0.564145	78	74.6016	-23.2578
1	10053434	N	G	A	131	0.001	0.811802	69	28.4719	-123.356	0.53228	62	63.6368	-9.04713
1	10053439	N	T	A	134	0.001	0.636455	66	52.6454	-44.5219	0.544147	68	68.0233	-13.7135
1	10053471	N	A	T	133	0.001	0.828344	64	24.0841	-122.274	0.550758	69	68.0219	-16.0919
1	10053483	N	T	A	136	0.001	0.623033	61	50.4548	-36.685	1	75	0	-268.614
1	10053484	N	A	T	140	0.001	0.822796	62	24.0868	-115.874	0.628291	78	63.6155	-49.1304
1	10053604	N	G	A	134	0.001	0.736006	53	30.6905	-67.2047	0.530885	81	83.3865	-11.295
1	10053706	N	A	T	94	0.001	0.461513	39	39.498	6.82268	0.545485	55	54.8573	-11.4413
1	10053734	N	A	T	105	0.001	0.853895	41	13.1287	-86.4202	0.828344	64	24.0841	-122.274
1	10053738	N	C	G	101	0.001	0.846385	39	13.1313	-79.9033	0.822796	62	24.0868	-115.874
1	10053743	N	A	T	102	0.001	0.846385	39	13.1313	-79.9033	0.825614	63	24.0854	-119.071
1	10053823	N	G	A	132	0.001	0.76208	63	32.8743	-90.6868	0.492749	69	74.6136	2.21172
1	10053888	N	A	C	139	0.001	0.732549	71	41.6526	-88.4528	0.544147	68	68.0233	-13.7135
1	10053895	N	T	G	140	0.001	0.845301	71	24.0748	-144.865	0.826305	69	26.2747	-130.768
1	10054016	N	C	A	143	0.001	0.59097	66	59.237	-28.5607	0.571476	77	72.4057	-25.7463
1	10054026	N	G	T	143	0.001	0.59708	67	59.2357	-31.1024	0.552667	76	74.6043	-18.4215
1	10054067	N	C	A	150	0.001	0.943153	70	8.69553	-202.604	0.825217	80	30.6544	-150.963
1	10054074	N	C	T	148	0.001	0.779598	68	32.8677	-106.002	0.512508	80	85.5851	-4.44446
1	10054110	N	A	T	144	0.0104167	0.816499	71	21.7659	-124.606	0.493102	73	78.0827	2.21092
1	10054124	N	T	C	143	0.001	0.8002	70	30.6678	-119.268	0.493146	73	79.0027	2.21092
1	10054160	N	C	A	141	0.001	0.784805	65	30.6745	-103.676	0.565833	76	72.4071	-23.2918
1	10054260	N	C	T	137	0.001	0.750167	68	37.2621	-92.4961	0.521754	69	72.4164	-6.72215
1	10054275	N	T	G	129	0.001	0.671543	70	50.4428	-61.1313	0.627203	59	48.2602	-36.8141
1	10054400	N	G	A	155	0.001	0.623271	69	57.0358	-41.5847	0.453457	86	85.5771	18.323
1	10054442	N	G	A	153	0.00980392	0.610099	65	46.6974	-33.3788	0.431367	88	82.3404	28.0082
1	10054508	N	G	A	160	0.001	0.8002	80	35.0489	-136.306	0.625083	80	65.81	-48.9979
1	10054512	N	C	G	138	0.001	0.781009	73	35.0582	-114.509	0.523092	65	68.0273	-6.73019
1	10054568	N	G	A	173	0.001	0.482341	85	89.9728	6.69759	0.909364	88	17.4604	-226.578
1	10054570	N	A	G	166	0.001	0.891828	83	19.6643	-200.906	0.578366	83	76.7922	-30.6085
1	10054598	N	A	G	165	0.001	0.449967	80	78.9934	18.3792	1	85	0	-304.429
1	10054768	N	C	T	143	0.001	0.707831	65	41.6606	-70.8875	0.487171	78	83.3905	4.44572
1	10054874	N	C	T	146	0.001	0.958639	72	6.49565	-219.888	0.702838	74	48.2402	-78.4361
1	10054892	N	A	G	153	0.001	0.80576	72	30.6651	-125.556	0.530885	81	83.3865	-11.295
1	10054902	N	C	T	152	0.001	0.575393	73	68.0166	-25.8333	0.911667	79	15.2752	-205.047
1	10055029	N	A	T	155	0.001	0.853177	68	21.8816	-142.945	0.655276	87	65.8007	-67.8444
1	10055376	N	C	G	147	0.001	0.610463	77	65.8141	-41.1371	0.900267	70	15.2872	-174.574
1	10055610	N	T	C	173	0.001	0.666778	84	61.4103	-71.0366	0.899143	89	19.6563	-221.08
1	10055721	N	A	G	173	0.001	0.96622	88	6.4743	-275.997	0.859063	85	26.2533	-182.66
1	10055834	N	T	C	172	0.001	0.682475	85	59.2117	-79.6848	0.540257	87	87.7729	-15.9444
1	10055913	N	G	A	164	0.001	0.650703	83	63.6088	-62.5789	0.98798	81	2.08919	-275.094
1	10055914	N	T	A	152	0.001	0.83584	73	26.2693	-143.621	0.835667	79	28.4586	-155.321
1	10056060	N	T	C	122	0.001	0.630857	65	52.6467	-41.8511	1	57	0	-204.147
1	10056156	N	T	A	133	0.001	0.671756	67	48.2496	-58.5946	0.515162	66	70.2232	-4.45506
1	10056162	N	C	A	135	0.001	0.62695	67	54.8412	-41.7138	1	68	0	-243.543
1	10056382	N	T	G	144	0.001	0.600067	75	65.8167	-35.9787	0.898817	69	15.2885	-171.202
1	10056383	N	T	C	142	0.001	0.589101	73	65.8194	-30.8914	0.898817	69	15.2885	-171.202
1	10056461	N	A	G	143	0.001	0.774831	71	35.0609	-108.348	0.569491	72	68.0179	-23.3656
1	10056727	N	T	C	162	0.001	0.815025	81	32.8503	-146.723	0.580301	81	74.5976	-30.6594
1	10056767	N	G	A	153	0.001	0.571476	77	72.4057	-25.7463	0.9345	76	10.8848	-213.499
1	10056886	N	G	A	146	0.001	0.610463	77	65.8141	-41.1371	1	69	0	-247.125
1	10056916	N	A	T	154	0.001	0.975626	81	4.28641	-262.721	0.822133	73	28.4666	-136.072
1	10057009	N	C	T	138	0.0108696	0.578889	84	68.3627	-30.2841	0.929058	54	8.00344	-147.415
1	10057051	N	A	G	145	0.001	0.702516	84	54.8186	-88.8704	0.967525	61	4.31309	-192.201
1	10057157	N	A	G	119	0.001	0.672529	58	41.6699	-50.9847	1	61	0	-218.473
1	10057213	N	A	T	123	0.001	0.915531	59	10.9074	-155.211	0.718896	64	39.4647	-74.1965
1	10057245	N	C	T	125	0.001	0.8002	60	26.2867	-102.229	0.523092	65	68.0273	-6.73019
1	10057754	N	C	T	155	0.001	0.536867	95	96.5512	-15.8968	1	60	0	-214.891
1	10058131	N	A	T	120	0.001	0.410655	56	50.4615	23.7676	0.625083	64	52.648	-39.1983
1	10058139	N	C	T	124	0.001	0.824778	57	21.8962	-107.374	0.62695	67	54.8412	-41.7138
1	10058281	N	C	T	149	0.001	0.878631	74	19.6763	-170.849	0.666778	75	54.8306	-63.4256
1	10058289	N	T	C	142	0.001	0.873489	71	19.6803	-160.894	0.690268	71	48.2442	-69.8557
1	10058376	N	C	T	105	0.001	0.611185	54	46.0697	-29.0558	0.431327	51	48.2709	16.3444
1	10058794	N	A	T	137	0.001	0.876656	89	24.0508	-204.017	0.916945	48	8.72488	-126.895
1	10058970	N	C	A	87	0.001	0.694007	49	32.893	-49.3113	1	38	0	-136.098
1	10059199	N	G	T	94	0.001	0.811018	37	15.3312	-65.9357	0.614111	57	48.2629	-31.5551
1	10059346	N	G	C	134	0.001	0.840807	69	24.0774	-138.382	0.630857	65	52.6467	-41.8511
1	10059347	N	C	T	142	0.001	0.83584	73	26.2693	-143.621	0.608768	69	59.233	-36.2454
1	10059460	N	A	G	156	0.001	0.477258	88	92.1661	8.97078	0.558863	68	65.826	-18.5211
1	10059484	N	A	G	150	0.001	0.867715	83	24.0588	-184.159	0.731498	67	39.4607	-83.0186
1	10059496	N	A	G	155	0.001	0.847291	85	28.4505	-174.749	0.700134	70	46.0484	-73.0419
1	10059514	N	C	A	152	0.001	0.850809	87	28.4479	-181.261	0.754016	65	35.0689	-90.0684
1	10059850	N	C	T	154	0.001	0.630224	73	59.2277	-46.7499	0.975626	81	4.28641	-262.721
1	10059867	N	G	A	142	0.001	0.605704	71	61.4276	-36.1514	0.972146	71	4.29976	-227.42
1	10059910	N	A	T	162	0.001	0.851586	74	24.0708	-154.628	0.784281	88	41.6299	-140.039
1	10059963	N	A	G	171	0.001	0.594658	74	65.818	-33.4258	0.938437	97	13.054	-276.218
1	10059969	N	A	C	173	0.001	0.616516	73	61.4249	-41.3483	0.910274	100	19.6417	-258.294
1	10060132	N	G	T	168	0.001	0.630224	73	59.2277	-46.7499	0.979267	95	4.26775	-312.245
1	10060200	N	C	T	153	0.001	0.559362	59	57.0491	-16.213	0.989688	94	2.07184	-321.38
1	10060250	N	G	A	150	0.001	0.6501	60	46.0617	-45.0341	0.42217	90	83.3745	32.9478
1	10060265	N	G	A	143	0.001	0.553882	65	63.6328	-16.1359	1	78	0	-279.358
1	10060356	N	A	C	153	0.001	0.552274	67	65.8274	-16.1133	0.802527	86	37.2381	-147.965
1	10060480	N	A	T	140	0.001	0.476175	63	65.8327	6.73459	0.701433	77	50.4335	-80.9556
1	10060761	N	T	C	141	0.001	0.452023	73	72.4111	16.0528	0.588294	68	61.4316	-28.4955
1	10061380	N	G	C	144	0.001	0.567947	81	76.7948	-25.6679	0.936799	63	8.70487	-178.389
1	10061503	N	G	A	126	0.001	0.643932	73	57.0305	-52.269	1	53	0	-189.82
1	10061527	N	T	A	136	0.001	0.586725	75	68.0139	-30.8287	0.885503	61	15.2992	-144.36
1	10061550	N	G	C	141	0.0106383	0.600719	76	57.5754	-35.5521	0.89513	65	14.4553	-157.751
1	10061590	N	G	A	107	0.001	0.660822	56	41.6726	-45.4398	0.666778	51	37.2848	-43.1294
1	10061697	N	C	A	136	0.001	0.549329	71	70.2165	-16.0718	0.89257	65	15.2939	-157.751
1	10061748	N	A	G	142	0.001	0.458306	72	72.4124	13.6839	0.757315	70	37.2595	-98.5316
1	10062244	N	C	A	166	0.001	0.520013	75	79.0001	-6.7117	0.989337	91	2.07585	-310.695
1	10062364	N	C	A	157	0.001	0.716361	74	46.043	-84.6162	0.530141	83	85.581	-11.2875
1	10062610	N	A	G	141	0.001	0.768295	69	35.0636	-102.219	0.638982	72	57.0318	-49.5738
1	10062627	N	A	T	150	0.001	0.561685	73	70.2138	-20.8875	0.948351	77	8.6862	-226.905
1	10062671	N	T	A	172	0.001	0.468333	79	81.192	11.3028	0.871215	93	26.2427	-209.009
1	10062757	N	T	A	150	0.001	0.452023	73	72.4111	16.0528	0.870377	77	21.8695	-172.521
1	10062943	N	G	T	155	0.001	0.729883	74	43.8458	-90.9294	0.555593	81	78.992	-20.7771
1	10063038	N	C	T	153	0.001	0.753594	73	39.4527	-100.95	0.462475	80	81.1906	13.6338
1	10063113	N	C	T	157	0.001	0.779407	77	37.2501	-119.93	0.5	80	87.7823	0
1	10063123	N	T	C	158	0.001	0.597468	77	68.0113	-35.8992	0.98798	81	2.08919	-275.094
1	10063281	N	T	A	156	0.001	0.333222	75	54.8306	63.4256	0.666778	81	59.217	-68.4996
1	10063463	N	G	A	167	0.001	0.719659	82	50.4268	-95.4564	0.564749	85	81.1839	-25.597
1	10064663	N	A	T	154	0.00974026	0.929276	68	10.1001	-185.983	0.825658	86	26.0036	-157.433
1	10064729	N	A	T	148	0.001	0.605704	71	61.4276	-36.1514	0.545485	77	76.8002	-16.0178
1	10064766	N	A	T	149	0.001	0.788925	71	32.8637	-115.293	0.397367	78	68.0099	38.4611
1	10064812	N	C	G	147	0.001	0.808425	73	30.6638	-128.711	0.472955	74	76.8042	9.0052
1	10064879	N	G	A	135	0.001	0.491798	61	65.8354	2.21362	0.905676	74	15.2819	-188.089
1	10065446	N	C	A	157	0.001	0.777963	72	35.0596	-111.424	0.588294	85	76.7895	-35.6193
1	10065501	N	A	T	173	0.001	0.57505	80	74.5989	-28.1735	0.892735	93	21.8482	-225.839
1	10065522	N	C	A	176	0.001	0.881834	76	19.6737	-177.505	0.820214	100	39.4167	-184.973
1	10065553	N	A	G	170	0.001	0.615462	78	65.8127	-43.7416	0.848058	92	30.6384	-189.693
1	10065563	N	C	T	164	0.001	0.658	76	57.0265	-60.4436	0.852508	88	28.4465	-184.522
1	10065609	N	C	T	150	0.001	0.879041	66	17.4898	-152.605	0.773992	84	41.6352	-127.703
1	10065655	N	C	T	154	0.001	0.91577	71	13.0886	-186.934	0.807434	83	35.0449	-145.745
1	10065660	N	A	G	154	0.001	0.700134	70	46.0484	-73.0419	0.905032	84	17.4658	-213.025
1	10065762	N	C	T	160	0.001	0.718456	71	43.8498	-82.1158	0.887899	89	21.8535	-212.436
1	10065781	N	C	T	146	0.001	0.742097	62	35.0729	-81.0602	0.881207	84	21.8602	-195.747
1	10065784	N	G	T	139	0.001	0.787077	61	28.4826	-98.2642	0.872043	78	21.8682	-175.828
1	10065802	N	T	A	149	0.001	0.852694	61	19.6937	-127.997	0.87525	88	24.0521	-200.699
1	10065906	N	A	T	164	0.001	0.795069	78	35.0516	-130.044	0.93052	86	13.0686	-238.294
1	10066002	N	G	C	146	0.001	0.776304	67	32.869	-102.921	0.861	79	24.0641	-170.993
1	10066040	N	T	A	142	0.001	0.76941	65	32.8717	-96.7855	0.675442	77	54.8279	-68.9968
1	10066105	N	T	A	121	0.001	0.730923	52	30.6918	-64.2415	0.942324	69	8.69687	-199.139
1	10066112	N	G	A	125	0.001	0.732298	56	32.8837	-69.6754	0.942324	69	8.69687	-199.139
1	10066138	N	C	G	122	0.001	0.768036	56	28.4892	-82.8617	0.924526	66	10.8981	-179.127
1	10066566	N	C	G	99	0.001	0.702838	37	24.1201	-39.218	0.968054	62	4.31175	-195.719
1	10066806	N	A	C	195	0.001	0.8634	95	28.4372	-207.46	0.86024	100	30.6278	-215.837
1	10066820	N	T	A	186	0.001	0.632272	87	70.1951	-56.6895	0.697101	99	65.7847	-101.48
1	10066838	N	T	A	191	0.001	0.631667	95	76.7762	-61.5877	0.739743	96	54.8026	-124.046
1	10066842	N	T	A	187	0.00802139	0.883784	93	23.1722	-217.32	0.937838	94	7.86903	-258.458
1	10066856	N	C	T	177	0.00847458	0.881287	91	23.1383	-210.663	0.967361	86	2.48548	-260.447
1	10066874	N	C	T	184	0.001	0.880689	92	24.0468	-213.99	0.956827	92	8.66619	-279.198
1	10066878	N	G	C	173	0.00867052	0.69883	87	49.0012	-87.5418	0.570175	86	80.3002	-28.0466
1	10066919	N	A	C	169	0.001	0.867715	83	24.0588	-184.159	0.953791	86	8.67419	-258.249
1	10066920	N	G	A	159	0.001	0.866911	75	21.8722	-165.918	0.821643	84	32.8463	-156.27
1	10066922	N	C	T	158	0.001	0.853569	75	24.0694	-157.892	0.81949	83	32.8477	-153.082
1	10066923	N	A	C	163	0.001	0.880254	75	19.675	-174.175	0.841137	88	30.6438	-176.711
1	10066949	N	G	C	166	0.001	0.886334	79	19.6696	-187.515	0.816303	87	35.0396	-158.41
1	10066962	N	C	T	160	0.001	0.859214	78	24.0654	-167.711	0.780675	82	39.4407	-128.437
1	10066988	N	T	G	157	0.001	0.852087	81	26.2587	-169.575	0.921334	76	13.082	-204
1	10066990	N	T	A	159	0.001	0.850234	80	26.26	-166.315	0.911667	79	15.2752	-205.047
1	10066992	N	T	C	164	0.001	0.831546	83	30.6504	-160.583	0.802671	81	35.0476	-139.446
1	10067020	N	G	A	143	0.001	0.764065	72	37.2568	-104.604	0.732549	71	41.6526	-88.4528
1	10067043	N	C	T	142	0.001	0.847454	72	24.0734	-148.115	0.900267	70	15.2872	-174.574
1	10067074	N	A	T	108	0.001	0.779848	59	28.4852	-92.0741	0.816538	49	19.7097	-89.3044
1	10067300	N	A	T	100	0.001	0.630522	46	37.2915	-29.5336	0.944741	54	6.51965	-157.154
1	10067421	N	A	C	54	0.001	0.76208	21	10.9581	-30.2289	0.545485	33	32.9144	-6.86478
1	10068640	N	G	A	95	0.001	0.750167	44	24.1108	-59.8504	0.961092	51	4.32643	-157.095
1	10068693	N	A	G	82	0.001	0.600067	35	30.7145	-16.7901	0.617099	47	39.4874	-26.768
1	10068808	N	T	C	137	0.001	0.596839	62	54.8479	-28.704	0.840227	75	26.2667	-150.08
1	10068848	N	T	C	142	0.001	0.648748	74	57.0291	-54.9794	0.5	68	74.6149	0
1	10068852	N	G	A	145	0.001	0.630224	73	59.2277	-46.7499	1	72	0	-257.869
1	10068855	N	G	T	148	0.001	0.640093	75	59.225	-52.1011	0.520562	73	76.8055	-6.71501
1	10068986	N	G	C	167	0.001	0.64207	81	63.6115	-57.1578	0.860706	86	26.252	-185.941
1	10069027	N	T	G	163	0.001	0.482341	85	89.9728	6.69759	0.718094	78	48.2349	-90.0353
1	10069133	N	A	T	132	0.001	0.635011	63	50.4521	-41.9975	0.913319	69	13.0913	-180.125
1	10069134	N	G	A	135	0.001	0.656354	64	48.2536	-50.3004	0.901676	71	15.2859	-177.948
1	10069221	N	C	T	145	0.001	0.770451	74	37.2541	-110.71	1	71	0	-254.288
1	10069231	N	C	G	143	0.001	0.630224	73	59.2277	-46.7499	0.600067	70	61.4289	-33.5801
1	10069256	N	G	A	139	0.001	0.642953	70	54.8373	-49.7392	0.956827	69	6.49965	-209.399
1	10069326	N	G	T	112	0.001	0.905032	42	8.73288	-106.513	0.8002	70	30.6678	-119.268
1	10069436	N	T	C	116	0.001	0.95586	45	4.33443	-136.106	0.845301	71	24.0748	-144.865
1	10069445	N	A	C	112	0.001	0.704682	44	28.5052	-47.1342	0.544147	68	68.0233	-13.7135
1	10069480	N	C	T	101	0.001	0.900267	40	8.73555	-99.7563	0.819886	61	24.0881	-112.685
1	10069516	N	C	T	110	0.001	0.8002	40	17.5244	-68.153	0.642953	70	54.8373	-49.7392
1	10069523	N	A	T	117	0.001	0.928858	42	6.53565	-115.71	0.853569	75	24.0694	-157.892
1	10069708	N	G	A	119	0.001	0.907248	43	8.73155	-109.898	0.842334	76	26.2653	-153.317
1	10069730	N	G	C	125	0.001	0.568227	44	41.6886	-14.0041	0.666778	81	59.217	-68.4996
1	10069739	N	G	A	122	0.001	0.891566	46	10.9248	-111.242	0.842334	76	26.2653	-153.317
1	10069929	N	C	T	125	0.001	0.883977	43	10.9288	-101.207	0.866098	82	24.0601	-180.862
1	10069934	N	T	C	123	0.001	0.721078	43	26.3093	-50.4397	0.612575	80	68.0073	-43.6349
1	10069974	N	G	A	134	0.001	0.71168	52	32.889	-57.9463	0.914911	82	15.2712	-215.251
1	10069999	N	T	A	136	0.001	0.622723	53	43.8738	-31.7854	0.445747	83	81.1866	20.7529
1	10070032	N	C	T	145	0.0206897	0.68049	60	34.5834	-52.9377	0.910503	85	12.0827	-209.817
1	10070047	N	A	C	143	0.001	0.683456	60	41.6672	-56.5969	0.891828	83	19.6643	-200.906
1	10070088	N	A	C	136	0.001	0.727424	55	32.885	-66.722	0.938564	81	10.8781	-230.758
1	10070187	N	T	A	166	0.001	0.618056	89	74.5869	-51.1438	0.883373	77	19.6723	-180.838
1	10070192	N	A	T	169	0.001	0.604465	91	78.9787	-45.7436	0.820727	78	30.6571	-144.576
1	10070224	N	G	A	175	0.001	0.691617	94	63.5941	-93.2459	0.975626	81	4.28641	-262.721
1	10070226	N	C	A	171	0.001	0.677538	93	65.7927	-84.4771	0.859214	78	24.0654	-167.711
1	10070227	N	G	C	173	0.001	0.659447	91	67.9926	-73.1244	0.829488	82	30.6518	-157.371
1	10070245	N	C	A	176	0.001	0.663267	95	70.1845	-78.4174	0.839733	81	28.4559	-161.778
1	10070246	N	C	T	175	0.001	0.823132	96	37.2248	-179.659	0.734334	79	46.0364	-99.3231
1	10070288	N	G	T	172	0.001	0.724288	87	52.6174	-103.813	0.859063	85	26.2533	-182.66
1	10070297	N	G	C	168	0.00892857	0.583835	85	68.1973	-32.7572	0.457577	83	82.5035	15.9716
1	10070386	N	C	T	173	0.001	0.683667	79	54.8253	-74.6181	0.883234	94	24.0441	-220.654
1	10070396	N	C	A	179	0.001	0.639628	86	67.9993	-59.5208	1	93	0	-333.081
1	10070428	N	G	T	174	0.001	0.674535	86	61.4076	-76.6051	0.818394	88	35.0382	-161.59
1	10070429	N	C	T	172	0.001	0.67828	87	61.4062	-79.4064	0.835518	85	30.6478	-167.02
1	10070469	N	C	T	166	0.001	0.674535	86	61.4076	-76.6051	0.825217	80	30.6544	-150.963
1	10070481	N	C	T	160	0.001	0.690603	84	57.0158	-82.8151	0.816	76	30.6598	-138.212
1	10070623	N	G	A	113	0.0132743	0.773273	48	23.3161	-71.9963	0.641892	65	42.774	-44.0483
1	10070670	N	C	G	134	0.001	0.803481	61	26.2853	-105.371	0.904379	73	15.2832	-184.706
1	10070680	N	G	A	133	0.001	0.8002	65	28.4772	-110.749	0.647157	68	52.6427	-49.9147
1	10070711	N	C	A	140	0.001	0.700134	70	46.0484	-73.0419	0.843086	70	24.0761	-141.621
1	10070724	N	A	T	137	0.001	0.676174	71	50.4415	-63.925	0.788071	66	30.6731	-106.778
1	10070762	N	T	C	133	0.001	0.791861	72	32.8623	-118.406	0.590224	61	54.8492	-26.164
1	10070775	N	A	G	129	0.001	0.544147	68	68.0233	-13.7135	0.639437	61	48.2576	-42.1538
1	10070815	N	T	A	134	0.001	0.764065	72	37.2568	-104.604	0.596839	62	54.8479	-28.704
1	10070827	N	T	C	124	0.001	0.758237	62	32.8757	-87.6521	0.677538	62	43.8618	-56.3181
1	10070836	N	C	A	122	0.001	0.721459	61	37.2715	-71.7003	0.606628	61	52.652	-31.3558
1	10070839	N	A	C	117	0.001	0.776046	58	28.4866	-88.9932	0.881611	59	15.3019	-137.689
1	10070846	N	G	T	122	0.001	0.766845	60	30.6811	-88.2961	0.903495	62	13.1007	-156.387
1	10070853	N	T	C	108	0.001	0.763812	55	28.4906	-79.812	0.86817	53	15.3099	-117.792
1	10070910	N	C	T	113	0.001	0.819886	61	24.0881	-112.685	0.942603	52	6.52232	-150.22
1	10071104	N	C	T	118	0.001	0.428524	49	46.0764	16.384	0.594266	69	61.4303	-31.0279
1	10071299	N	G	A	107	0.0140187	0.78997	47	21.0896	-75.8267	0.696772	60	32.244	-58.7941
1	10071408	N	T	C	119	0.001	0.744349	43	24.1121	-56.85	0.9345	76	10.8848	-213.499
1	10071462	N	C	G	128	0.001	0.731862	41	24.1148	-50.898	0.91982	87	15.2645	-232.304
1	10071464	N	A	G	142	0.001	0.764883	51	26.2987	-74.3754	0.659447	91	67.9926	-73.1244
1	10071556	N	G	A	119	0.001	0.68194	44	30.7025	-41.1093	0.933623	75	10.8861	-210.052
1	10071561	N	G	A	122	0.001	0.666778	45	32.8984	-38.0553	0.948351	77	8.6862	-226.905
1	10071610	N	G	A	121	0.001	0.833556	48	17.5138	-93.5994	0.630224	73	59.2277	-46.7499
1	10071625	N	A	C	117	0.001	0.760174	50	26.3	-71.3346	0.462662	67	68.0246	11.3596
1	10071636	N	A	G	126	0.001	0.717126	53	32.8877	-60.8569	0.356068	73	57.0305	52.269
1	10071676	N	C	T	128	0.001	0.649222	57	43.8685	-42.501	0.943958	71	8.69419	-206.071
1	10071682	N	C	A	128	0.001	0.818394	55	21.8989	-100.994	0.630224	73	59.2277	-46.7499
1	10071710	N	T	C	133	0.001	0.859889	57	17.5018	-122.867	0.631667	76	61.4209	-49.2701
1	10071752	N	G	A	141	0.001	0.698545	63	41.6632	-65.1296	0.91053	78	15.2765	-201.65
1	10071958	N	A	G	153	0.001	0.623033	61	50.4548	-36.685	0.97858	92	4.27174	-301.624
1	10071965	N	T	C	145	0.001	0.525441	59	61.4436	-6.74429	0.616357	86	72.3937	-48.6385
1	10071972	N	A	G	150	0.001	0.656354	64	48.2536	-50.3004	0.977062	86	4.27975	-280.396
1	10072110	N	A	G	142	0.001	0.593813	64	57.0425	-28.6301	0.872043	78	21.8682	-175.828
1	10072338	N	A	T	144	0.001	0.623271	69	57.0358	-41.5847	0.933623	75	10.8861	-210.052
1	10072365	N	G	A	142	0.001	0.677041	65	46.055	-58.8536	0.909364	77	15.2779	-198.256
1	10072408	N	G	A	150	0.001	0.573382	75	70.2112	-25.7886	0.893596	75	17.4778	-182.685
1	10072471	N	A	G	155	0.001	0.825217	80	30.6544	-150.963	0.773516	75	37.2528	-113.776
1	10072472	N	C	A	154	0.0974026	0.570699	80	50.0864	-22.4227	1	74	-0.00669098	-201.273
1	10072516	N	G	T	145	0.3	0.448718	78	24.0116	10.9861	1	67	-0.705307	-124.648
1	10072568	N	G	A	135	0.001	0.571476	70	65.8234	-23.4057	0.86178	65	19.6883	-141.098
1	10072733	N	G	A	155	0.001	0.474983	80	83.3878	8.98898	0.92028	75	13.0833	-200.582
1	10072863	N	C	T	150	0.001	0.525658	78	81.1933	-8.99413	0.930843	72	10.8901	-199.724
1	10073011	N	G	A	91	0.001	0.712006	59	37.2741	-65.8661	0.187291	32	13.1407	57.4209
1	10073044	N	A	G	157	0.001	0.538487	91	92.1621	-15.9196	0.954849	66	6.50365	-198.921
1	10073109	N	G	A	158	0.0189873	0.570524	79	72.6929	-25.7061	0.953871	79	1.98713	-218.661
1	10073280	N	G	A	120	0.001	0.642953	56	43.8698	-39.7913	0.87525	64	17.4924	-145.963
1	10073352	N	A	G	119	0.001	0.692436	52	35.0862	-51.8387	0.925657	67	10.8968	-182.554
1	10073359	N	T	A	99	0.001	0.674535	43	30.7038	-38.3026	0.893119	56	13.1087	-136.174
1	10073407	N	T	A	110	0.001	0.760174	50	26.3	-71.3346	0.900267	60	13.1033	-149.634
1	10073718	N	A	T	140	0.001	0.577516	71	65.822	-25.8806	0.956827	69	6.49965	-209.399
1	10073769	N	G	T	154	0.001	0.861	79	24.0641	-170.993	0.826885	75	28.4639	-142.466
1	10073915	N	C	T	93	0.001	0.428524	56	52.6587	18.7246	0.865108	37	10.9368	-81.3115
1	10073916	N	T	C	140	0.0107143	0.813852	69	27.5747	-123.356	0.600725	71	53.2578	-33.1549
1	10073986	N	C	T	135	0.001	0.685838	70	48.2456	-67.0203	0.907964	65	13.0967	-166.542
1	10074149	N	T	A	135	0.001	0.658	76	57.0265	-60.4436	0.813769	59	24.0908	-106.328
1	10074202	N	C	T	127	0.001	0.623271	69	57.0358	-41.5847	0.793299	58	26.2893	-95.9721
1	10074225	N	A	T	105	0.001	0.458989	61	61.4409	11.3964	0.727424	44	26.308	-53.3776
1	10074226	N	C	T	106	0.001	0.444407	63	61.4382	16.16	0.697806	43	28.5066	-44.2608
1	10074234	N	C	T	101	0.001	0.483322	60	63.6395	4.46112	0.756269	41	21.9176	-57.4258
1	10074268	N	T	C	78	0.001	0.419947	50	46.075	18.8633	0.714429	28	17.5405	-31.6798
1	10074273	N	T	A	75	0.001	0.61232	49	41.6819	-26.66	0.307564	26	17.5431	25.9193
1	10074279	N	T	A	79	0.001	0.627536	51	41.6792	-31.9145	0.321309	28	19.7377	25.6238
1	10074283	N	T	A	79	0.001	0.627536	51	41.6792	-31.9145	0.321309	28	19.7377	25.6238
1	10074284	N	T	C	79	0.001	0.640093	50	39.4834	-34.734	0.344724	29	21.9336	22.6148
1	10074286	N	T	C	81	0.001	0.627536	51	41.6792	-31.9145	0.333222	30	21.9322	25.3702
1	10074489	N	T	G	171	0.001	0.592654	81	72.4004	-35.7523	0.844674	90	30.6411	-183.194
1	10074509	N	G	A	145	0.001	0.528591	70	72.415	-9.01761	0.826885	75	28.4639	-142.466
1	10074522	N	T	A	138	0.0108696	0.492005	63	67.1976	2.2131	0.840322	75	19.8174	-144.663
1	10074566	N	C	A	152	0.001	0.578177	64	59.2397	-23.5412	0.841137	88	30.6438	-176.711
1	10074621	N	G	A	170	0.001	0.597766	87	76.7868	-40.6961	0.867715	83	24.0588	-184.159
1	10074622	N	T	A	165	0.00909091	0.643734	85	57.5326	-59.0352	0.53773	80	80.3247	-13.6338
1	10074747	N	C	T	152	0.001	0.5	78	85.5877	0	0.892154	74	17.4791	-179.329
1	10074770	N	G	T	152	0.001	0.532489	77	78.9974	-11.311	0.880254	75	19.675	-174.175
1	10074949	N	T	A	126	0.001	0.491798	61	65.8354	2.21362	0.923359	65	10.8994	-175.702
1	10075002	N	A	G	115	0.001	0.905931	53	10.9154	-134.833	0.790516	62	28.4812	-101.373
1	10075235	N	A	G	100	0.001	0.870618	54	15.3086	-121.095	0.717536	46	28.5026	-52.9372
1	10075243	N	G	A	74	0.001	0.619127	42	35.0996	-24.3762	0.531271	32	32.9157	-4.51953
1	10075244	N	C	G	75	0.001	0.613712	44	37.2941	-24.265	0.51614	31	32.917	-2.22949
1	10075297	N	T	A	99	0.001	0.737864	61	35.0742	-78.0793	0.974	38	2.14654	-122.531
1	10075398	N	A	G	108	0.001	0.650894	63	48.2549	-47.5676	0.95586	45	4.33443	-136.106
1	10075449	N	G	A	109	0.001	0.403161	62	54.8479	28.704	0.766135	47	24.1068	-68.9396
1	10075479	N	T	A	119	0.001	0.416611	72	65.8207	28.3761	0.787426	47	21.9096	-75.8267
1	10075482	N	A	T	121	0.0123967	0.445492	75	64.0981	18.2321	0.784984	46	21.2088	-72.7274
1	10075487	N	A	T	121	0.001	0.68012	75	52.6334	-69.2667	1	46	0	-164.75
1	10075552	N	C	G	129	0.001	0.823	79	30.6558	-147.767	0.820214	50	19.7083	-92.4866
1	10075640	N	C	G	110	0.001	0.733489	60	35.0756	-75.1101	1	50	0	-179.076
1	10075650	N	A	C	117	0.025641	0.754425	65	28.3484	-85.7145	0.789346	52	18.0827	-79.6256
1	10075762	N	C	T	130	0.001	0.792403	77	35.0529	-126.923	0.830409	53	19.7043	-102.084
1	10075783	N	T	C	124	0.0241935	0.713647	70	36.6992	-75.2391	1	54	-0.0800505	-181.353
1	10075795	N	C	T	131	0.001	0.426421	68	63.6288	23.4482	0.825614	63	24.0854	-119.071
1	10075940	N	T	A	101	0.001	0.819886	61	24.0881	-112.685	0.900267	40	8.73555	-99.7563
1	10076113	N	A	G	131	0.001	0.537062	54	54.8586	-9.08546	0.597468	77	68.0113	-35.8992
1	10076207	N	C	T	127	0.001	0.583389	60	54.8506	-23.6467	0.895786	67	15.2912	-164.47
1	10076302	N	A	T	133	0.001	0.776046	58	28.4866	-88.9932	0.946965	75	8.68887	-219.954
1	10076364	N	C	T	112	0.001	0.574518	47	43.8818	-16.427	0.877175	65	17.4911	-149.282
1	10076423	N	A	C	120	0.001	0.684334	57	39.474	-54.0638	0.889149	63	15.2965	-151.048
1	10076595	N	A	T	112	0.001	0.764883	51	26.2987	-74.3754	0.951121	61	6.51031	-181.488
1	10076607	N	C	A	114	0.001	0.941471	51	6.52365	-146.757	0.714429	63	39.466	-71.2796
1	10076664	N	A	C	124	0.001	0.685309	54	37.2808	-51.5313	0.928858	70	10.8928	-192.849
1	10076678	N	T	C	115	0.001	0.673192	52	37.2835	-45.9116	0.889149	63	15.2965	-151.048
1	10076770	N	A	C	125	0.3	0.710526	59	-5.99455	-26.3667	0.564516	66	30.2868	-13.244
1	10076808	N	C	A	148	0.001	0.859395	71	21.8775	-152.763	0.662446	77	57.0251	-63.1965
1	10076823	N	G	A	147	0.001	0.573382	75	70.2112	-25.7886	0.930843	72	10.8901	-199.724
1	10076974	N	G	C	142	0.001	0.51614	62	65.834	-4.45898	0.887759	80	19.6683	-190.858
1	10076995	N	A	C	153	0.001	0.530323	66	68.0259	-9.03146	0.896816	87	19.659	-214.345
1	10077096	N	T	A	171	0.001	0.584472	77	70.2085	-30.7693	0.883234	94	24.0441	-220.654
1	10077168	N	T	C	161	0.001	0.569814	86	81.1826	-28.0466	0.826885	75	28.4639	-142.466
1	10077203	N	A	G	151	0.001	0.609829	82	70.2018	-43.5336	0.840807	69	24.0774	-138.382
1	10077322	N	A	G	146	0.001	0.56004	75	72.4084	-20.8576	0.873489	71	19.6803	-160.894
1	10077326	N	A	G	145	0.001	0.561685	73	70.2138	-20.8875	0.861352	72	21.8762	-156.045
1	10077340	N	A	T	144	0.001	0.906938	75	15.2805	-191.475	0.666778	69	50.4441	-58.3515
1	10077371	N	A	C	141	0.001	0.573382	75	70.2112	-25.7886	0.894202	66	15.2925	-161.109
1	10077374	N	T	A	138	0.001	0.540568	74	74.6069	-13.6704	1	64	0	-229.217
1	10077388	N	C	T	139	0.001	0.916945	72	13.0873	-190.342	0.716562	67	41.6579	-76.6964
1	10077440	N	A	T	149	0.001	0.628657	70	57.0345	-44.231	0.873667	79	21.8669	-179.139
1	10077460	N	A	G	150	0.001	0.890672	73	17.4804	-175.976	0.83139	77	28.4612	-148.883
1	10077556	N	G	A	124	0.001	0.816878	60	24.0894	-109.503	0.640719	64	50.4508	-44.6815
1	10077564	N	C	T	131	0.001	0.661398	62	46.059	-50.5129	0.898817	69	15.2885	-171.202
1	10077631	N	A	C	134	0.001	0.623033	61	50.4548	-36.685	0.904379	73	15.2832	-184.706
1	10077835	N	A	C	151	0.001	0.506177	81	87.7809	-2.20959	0.857381	70	21.8789	-149.486
1	10077854	N	T	A	177	0.001	0.848058	92	30.6384	-189.693	0.882608	85	21.8589	-199.079
1	10077864	N	C	T	172	0.001	0.841137	88	30.6438	-176.711	0.881207	84	21.8602	-195.747
1	10077876	N	G	A	170	0.001	0.841137	88	30.6438	-176.711	0.890504	82	19.6656	-197.554
1	10077877	N	C	A	171	0.001	0.839307	87	30.6451	-173.477	0.881207	84	21.8602	-195.747
1	10077894	N	A	G	177	0.001	0.404431	89	78.9814	40.62	0.772909	88	43.8271	-133.132
1	10077978	N	T	C	129	0.001	0.417667	79	72.403	30.7129	0.840227	50	17.5111	-100.053
1	10078011	N	T	A	134	0.001	0.457803	83	83.3838	15.9716	0.843366	51	17.5098	-103.292
1	10078116	N	G	A	156	0.001	0.880254	75	19.675	-174.175	0.543239	81	81.1893	-15.9863
1	10078122	N	T	C	146	0.001	0.523092	65	68.0273	-6.73019	0.901502	81	17.4698	-202.887
1	10078171	N	G	A	133	0.001	0.416611	60	54.8506	23.6467	0.918087	73	13.086	-193.753
1	10078192	N	C	T	126	0.001	0.465494	58	59.2477	9.06499	0.897324	68	15.2899	-167.834
1	10078239	N	C	T	115	0.001	0.557731	52	50.4668	-13.8772	0.492058	63	68.0299	2.2131
1	10078292	N	C	A	124	0.0241935	0.549194	63	53.6333	-13.5806	0.550833	61	51.5075	-13.5936
1	10078326	N	C	A	119	0.001	0.555593	63	61.4382	-16.16	0.517869	56	59.2504	-4.46588
1	10078487	N	C	A	124	0.001	0.544147	68	68.0233	-13.7135	0.750167	56	30.6864	-76.1732
1	10078518	N	T	A	116	0.001	0.682662	63	43.8605	-59.1302	0.679365	53	37.2821	-48.7125
1	10078564	N	G	A	95	0.001	0.535738	56	57.0531	-9.07486	0.64112	39	30.7091	-27.3145
1	10078656	N	T	C	72	0.001	0.510645	47	50.4735	-2.2185	0.720147	25	15.3472	-29.1792
1	10078664	N	C	A	76	0.001	0.529431	51	52.6654	-6.76825	0.720147	25	15.3472	-29.1792
1	10078674	N	G	A	72	0.001	0.540027	50	50.4695	-9.10925	0.727424	22	13.154	-26.6888
1	10078675	N	T	A	70	0.001	0.531936	47	48.2763	-6.78329	0.695783	23	15.3499	-23.3926
1	10078689	N	G	C	67	0.001	0.5	44	48.2803	0	0.695783	23	15.3499	-23.3926
1	10078690	N	A	C	65	0.001	0.511636	43	46.0844	-2.22048	0.727424	22	13.154	-26.6888
1	10078699	N	A	C	67	0.001	0.511636	43	46.0844	-2.22048	0.750167	24	13.1513	-32.6457
1	10078719	N	C	T	56	0.001	0.416611	36	32.9104	14.188	0.6501	20	15.3539	-15.0114
1	10078724	N	G	T	58	0.001	0.579	38	35.1049	-14.1347	0.3499	20	15.3539	15.0114
1	10078955	N	C	T	65	0.001	0.68194	22	15.3512	-20.5547	0.488364	43	46.0844	2.22048
1	10079123	N	T	C	86	0.001	0.558863	34	32.913	-9.26057	0.480756	52	54.8613	4.47139
1	10079124	N	T	G	87	0.001	0.575808	33	30.7171	-11.7466	0.481469	54	57.0558	4.46855
1	10079138	N	A	G	88	0.0340909	0.627976	33	20.0494	-19.074	0.462081	55	47.2094	8.95262
1	10079188	N	T	C	149	0.001	0.606628	61	52.652	-31.3558	0.556856	88	85.5744	-23.1111
1	10079251	N	C	T	189	0.001	0.846385	78	26.2627	-159.807	0.829048	111	41.5992	-212.658
1	10079266	N	C	A	197	0.0304569	0.576587	83	55.4627	-27.3445	0.784661	114	46.298	-174.042
1	10079267	N	T	C	201	0.001	0.869294	84	24.0574	-187.46	0.983228	117	4.2384	-390.241
1	10079368	N	G	T	190	0.001	0.797667	79	35.0502	-133.172	0.991319	111	2.04918	-381.966
1	10079376	N	A	T	189	0.001	0.762675	80	41.6406	-115.478	0.587214	109	98.7298	-45.0762
1	10079382	N	A	C	187	0.001	0.846385	78	26.2627	-159.807	0.853447	109	35.0102	-229.365
1	10079405	N	C	A	200	0.001	0.852508	88	28.4465	-184.522	0.803774	112	48.1895	-193.704
1	10079432	N	A	G	206	0.001	0.795652	88	39.4327	-147.081	0.966413	118	8.63151	-370.339
1	10079435	N	C	G	206	0.001	0.91982	87	15.2645	-232.304	0.848972	119	39.3913	-246.215
1	10079517	N	G	T	186	0.001	0.750167	76	41.6459	-103.378	0.945752	110	13.0366	-321.249
1	10079553	N	C	A	184	0.00815217	0.910136	77	9.57952	-191.604	0.899379	107	23.0033	-264.221
1	10079565	N	T	A	168	0.001	0.643932	73	57.0305	-52.269	0.779134	95	46.015	-147.786
1	10079585	N	A	C	161	0.001	0.439353	66	63.6315	18.5499	0.715934	95	59.1984	-108.376
1	10079661	N	A	G	138	0.0108696	0.478101	47	40.0783	4.41573	0.660512	91	66.7903	-73.1244
1	10079697	N	T	C	121	0.001	0.795652	44	19.7163	-73.5405	0.857381	77	24.0668	-164.434
1	10079719	N	C	T	112	0.0535714	0.381993	45	30.1658	23.7844	0.678486	67	30.3414	-53.8016
1	10079722	N	C	A	109	0.001	0.733489	45	26.3067	-56.3326	0.843979	64	21.8869	-129.926
1	10079840	N	A	G	112	0.001	0.729883	37	21.9229	-45.4647	0.826885	75	28.4639	-142.466
1	10079845	N	G	A	110	0.001	0.600067	35	30.7145	-16.7901	0.853569	75	24.0694	-157.893
1	10079846	N	G	A	110	0.001	0.611185	36	30.7131	-19.3705	0.851586	74	24.0708	-154.628
1	10079861	N	T	C	120	0.001	0.473667	38	39.4994	4.49976	0.805082	82	35.0462	-142.593
1	10079899	N	C	T	108	0.001	0.561016	41	39.4954	-11.5974	0.791239	67	30.6718	-109.889
1	10080077	N	T	G	145	0.001	0.887355	62	15.2979	-147.702	0.795378	83	37.2421	-138.563
1	10080086	N	G	C	131	0.001	0.436321	55	52.66	16.2739	0.737	76	43.8431	-96.8557
1	10080118	N	G	A	131	0.001	0.566711	60	57.0478	-18.6477	0.91577	71	13.0886	-186.934
1	10080133	N	C	G	139	0.001	0.59097	66	59.237	-28.5607	0.918087	73	13.086	-193.753
1	10080199	N	T	A	146	0.001	0.686692	67	46.0524	-64.4885	0.924334	79	13.078	-214.267
1	10080249	N	A	C	140	0.001	0.742097	62	35.0729	-81.0602	0.923359	78	13.0793	-210.842
1	10080572	N	C	A	133	0.001	0.666778	51	37.2848	-43.1294	0.890504	82	19.6656	-197.554
1	10080607	N	C	T	138	0.001	0.360563	61	48.2576	42.1538	0.753416	77	41.6446	-106.39
1	10080743	N	C	T	168	0.00892857	0.38822	72	60.6626	38.741	0.642961	96	66.1707	-66.4554
1	10080816	N	C	G	161	0.001	0.430509	72	68.0179	23.3656	0.831682	89	32.8397	-172.282
1	10080848	N	C	G	156	0.00961538	0.412132	64	48.7766	25.7384	0.850085	92	29.5778	-189.693
1	10080849	N	C	T	164	0.001	0.746433	67	37.2635	-89.4929	0.350416	97	74.5763	72.5236
1	10081208	N	C	G	154	0.001	0.582333	79	72.403	-30.7129	0.853569	75	24.0694	-157.892
1	10081249	N	C	T	142	0.001	0.676174	71	50.4415	-63.925	0.845301	71	24.0748	-144.865
1	10081310	N	A	C	164	0.001	0.84907	86	28.4492	-178.003	0.730923	78	46.0377	-96.3623
1	10081370	N	G	A	111	0.001	0.742097	62	35.0729	-81.0602	0.203884	49	21.9069	82.0591
1	10081374	N	T	G	111	0.0135135	0.756175	66	28.1287	-88.6971	0.197248	45	18.9605	76.6721
1	10081393	N	C	A	175	0.001	0.450516	91	89.9648	20.6666	0.893119	84	19.663	-204.262
1	10081407	N	C	T	173	0.001	0.506028	83	89.9755	-2.20927	0.900267	90	19.655	-224.452
1	10081464	N	A	G	180	0.001	0.571476	91	85.5704	-30.4274	0.92163	89	15.2619	-239.139
1	10081466	N	C	A	174	0.00862069	0.557149	88	84.6774	-23.1111	0.920075	86	9.76226	-221.994
1	10081477	N	T	C	180	0.001	0.566711	90	85.5717	-27.9715	0.922504	90	15.2605	-242.56
1	10081496	N	G	A	170	0.001	0.569939	93	87.7649	-30.3871	0.92236	77	13.0807	-207.42
1	10081497	N	G	T	171	0.001	0.549484	91	89.9648	-20.6666	0.925284	80	13.0766	-217.693
1	10081530	N	A	C	158	0.001	0.597766	87	76.7868	-40.6961	0.380202	71	59.2304	41.4631
1	10081650	N	A	C	147	0.001	0.536256	69	70.2192	-11.3488	0.961847	78	6.48764	-240.899
1	10081653	N	A	T	138	0.001	0.533356	60	61.4423	-9.05576	0.961847	78	6.48764	-240.899
1	10081727	N	C	T	138	0.001	0.539709	63	63.6355	-11.3834	0.960307	75	6.49165	-230.389
1	10081730	N	T	C	141	0.001	0.537338	67	68.0246	-11.3596	0.946244	74	8.6902	-216.481
1	10081761	N	A	C	145	0.001	0.521754	69	72.4164	-6.72215	0.9345	76	10.8848	-213.499
1	10081772	N	C	G	144	0.001	0.565261	69	65.8247	-20.9523	0.933623	75	10.8861	-210.052
1	10081809	N	T	G	140	0.001	0.588294	68	61.4316	-28.4955	0.916945	72	13.0873	-190.342
1	10081818	N	A	T	134	0.001	0.545485	66	65.8287	-13.7296	0.926755	68	10.8954	-185.983
1	10081822	N	T	C	140	0.001	0.588294	68	61.4316	-28.4955	0.916945	72	13.0873	-190.342
1	10081831	N	G	A	138	0.001	0.571476	70	65.8234	-23.4057	0.926755	68	10.8954	-185.983
1	10081925	N	C	G	137	0.001	0.40292	67	59.2357	31.1024	0.685838	70	48.2456	-67.0203
1	10081933	N	T	G	143	0.001	0.528591	70	72.415	-9.01761	0.904379	73	15.2832	-184.706
1	10081977	N	C	G	156	0.0192308	0.89242	73	8.26643	-163.726	0.811271	83	33.0136	-145.745
1	10082003	N	C	A	152	0.001	0.535235	71	72.4137	-11.3385	0.889149	81	19.667	-194.204
1	10082010	N	A	T	152	0.00986842	0.535446	71	71.5711	-11.3385	0.902667	81	11.7824	-196.401
1	10082063	N	T	C	164	0.001	0.474342	78	81.1933	8.99413	0.977062	86	4.27975	-280.396
1	10082243	N	T	C	140	0.001	0.8002	65	28.4772	-110.749	0.68012	75	52.6334	-69.2667
1	10082248	N	A	G	140	0.001	0.419301	62	57.0451	23.5922	0.589804	78	70.2072	-33.2876
1	10082253	N	G	T	134	0.001	0.531271	64	65.8314	-9.03906	0.900267	70	15.2872	-174.574
1	10082265	N	C	T	142	0.001	0.593813	64	57.0425	-28.6301	0.872043	78	21.8682	-175.828
1	10082282	N	G	C	128	0.001	0.57382	61	57.0465	-21.1078	0.895786	67	15.2912	-164.47
1	10082286	N	G	A	127	0.001	0.550033	60	59.245	-13.7843	0.880851	67	17.4884	-155.932
1	10082302	N	T	C	138	0.001	0.909364	66	13.0953	-169.934	0.819658	72	28.4679	-132.884
1	10082303	N	T	A	131	0.001	0.89257	65	15.2939	-157.751	0.803233	66	28.4759	-113.89
1	10082408	N	G	A	98	0.001	0.961092	51	4.32643	-157.095	0.766135	47	24.1068	-68.9396
1	10082670	N	T	A	231	0.001	0.895916	115	26.2133	-282.429	0.922696	116	19.6203	-312.841
1	10082728	N	T	A	242	0.00619835	0.893525	111	25.4474	-268.993	0.948013	131	9.85144	-376.249
1	10082759	N	T	C	237	0.001	0.895502	105	24.0294	-257.492	0.939687	132	17.4017	-377.51
1	10082939	N	T	A	145	0.001	0.714429	56	35.0809	-63.3597	0.719247	89	54.8119	-103.375
1	10082955	N	T	A	142	0.001	0.660822	56	41.6726	-45.4398	0.93052	86	13.0686	-238.294
1	10082979	N	G	T	144	0.001	0.661124	59	43.8658	-47.9763	0.929698	85	13.07	-234.856
1	10082986	N	C	T	135	0.001	0.600067	55	48.2656	-26.3844	0.925284	80	13.0766	-217.693
1	10082988	N	A	G	138	0.001	0.625083	56	46.067	-34.2985	0.927114	82	13.074	-224.553
1	10083186	N	T	A	173	0.001	0.662446	77	57.0251	-63.1965	0.416611	96	87.7609	37.8348
1	10083285	N	G	T	168	0.001	0.481916	83	87.7783	6.70013	0.917926	85	15.2672	-225.477
1	10083464	N	G	T	147	0.001	0.956827	69	6.49965	-209.399	0.859214	78	24.0654	-167.711
1	10083471	N	C	T	147	0.001	0.432791	67	63.6301	20.9876	0.825217	80	30.6544	-150.963
1	10083476	N	G	A	150	0.001	0.411706	68	61.4316	28.4955	0.841691	82	28.4545	-165.014
1	10083497	N	C	T	147	0.001	0.694574	72	48.2429	-72.7037	0.453302	75	74.6056	16.0349
1	10083665	N	T	A	156	0.001	0.506177	81	87.7809	-2.20959	0.840227	75	26.2667	-150.08
1	10083833	N	A	C	164	0.001	0.605008	81	70.2032	-40.9474	1	83	0	-297.266
1	10083880	N	A	C	158	0.001	0.377967	82	68.0046	48.8721	0.684334	76	52.632	-72.0851
1	10084042	N	T	C	169	0.001	0.561016	82	78.9907	-23.1948	0.988832	87	2.08119	-296.451
1	10084186	N	C	A	162	0.001	0.562542	80	76.7962	-23.2255	0.963724	82	6.48231	-254.928
1	10084303	N	T	A	161	0.001	0.415674	89	81.1786	35.4986	0.666778	72	52.6374	-60.8885
1	10084325	N	T	C	158	0.001	0.646439	82	63.6101	-59.8617	0.947667	76	8.68752	-223.428
1	10084415	N	A	G	158	0.001	0.586725	75	68.0139	-30.8287	0.976221	83	4.28374	-269.789
1	10084422	N	G	A	153	0.001	0.378297	74	61.4236	43.9726	0.620333	79	65.8114	-46.362
1	10084437	N	C	T	140	0.001	0.338354	65	48.2522	53.0496	0.653436	75	57.0278	-57.7044
1	10084820	N	C	T	179	0.001	0.643774	87	67.9979	-62.2168	0.423862	92	85.569	32.8999
1	10085198	N	A	T	140	0.001	0.818394	77	30.6584	-141.391	0.825614	63	24.0854	-119.071
1	10085377	N	A	T	144	0.001	0.901502	81	17.4698	-202.887	0.825614	63	24.0854	-119.071
1	10085531	N	C	A	118	0.001	0.374917	56	46.067	34.2985	0.661398	62	46.059	-50.5129
1	10085839	N	C	T	140	0.001	0.818394	55	21.8989	-100.994	0.823745	85	32.845	-159.463
1	10086210	N	C	T	171	0.001	0.964596	84	6.47964	-261.947	0.873813	87	24.0534	-197.384
1	10086288	N	C	T	158	0.001	0.807434	83	35.0449	-145.745	0.68012	75	52.6334	-69.2667
1	10086689	N	C	A	152	0.001	0.850809	87	28.4479	-181.261	0.76941	65	32.8717	-96.7855
1	10087384	N	A	G	130	0.001	0.428524	70	65.8234	23.4057	0.750167	60	32.8783	-81.6142
1	10087386	N	A	G	130	0.001	0.521141	71	74.6109	-6.71848	0.84769	59	19.6963	-121.481
1	10087545	N	A	C	134	0.001	0.378707	66	54.8426	39.0733	0.70602	68	43.8538	-73.4018
1	10088146	N	A	G	126	0.001	0.543889	57	57.0518	-11.4253	0.855309	69	21.8802	-146.213
1	10088157	N	G	A	124	0.001	0.492058	63	68.0299	2.2131	0.68865	61	41.6659	-59.4264
1	10088290	N	C	A	99	0.0151515	0.415808	61	47.0611	23.305	0.68611	38	25.5951	-36.0426
1	10088337	N	C	A	82	0.001	0.711252	45	28.5039	-50.0267	0.459432	37	37.3035	6.83519
1	10088518	N	A	G	61	0.001	0.684334	38	26.316	-36.0426	0.217203	23	10.9554	36.3637
1	10089136	N	A	G	78	0.001	0.631667	38	30.7105	-24.6351	0.900267	40	8.73555	-99.7563
1	10089186	N	A	C	93	0.001	0.666778	42	30.7051	-35.5183	0.882608	51	13.1153	-119.447
1	10089190	N	C	T	95	0.001	0.644541	45	35.0956	-32.3735	0.880254	50	13.1167	-116.117
1	10089264	N	G	A	111	0.001	0.566082	53	50.4655	-16.3078	0.896816	58	13.106	-142.896
1	10089353	N	T	A	93	0.001	0.454515	55	54.8573	11.4413	0.842334	38	13.1327	-76.6587
1	10089511	N	G	A	111	0.001	0.438556	57	54.8546	16.2424	0.759432	54	28.4919	-76.7735
1	10089718	N	A	T	121	0.001	0.428524	56	52.6587	18.7246	0.584672	65	59.2384	-26.04
1	10089748	N	T	A	119	0.001	0.437458	48	46.0777	13.9353	0.619798	71	59.2304	-41.4631
1	10089816	N	C	A	120	0.001	0.595302	42	37.2968	-19.111	0.756581	78	41.6432	-109.411
1	10089848	N	T	G	115	0.001	0.615462	39	32.9063	-21.8708	0.802834	76	32.857	-130.927
1	10089894	N	C	T	118	0.001	0.58145	43	39.4927	-16.5252	0.773516	75	37.2528	-113.776
1	10089903	N	T	C	127	0.001	0.534907	43	43.8871	-6.80114	0.702516	84	54.8186	-88.8703
1	10089959	N	A	G	107	0.001	0.628657	35	28.5172	-22.1155	0.680676	72	50.4401	-66.7322
1	10089960	N	T	A	105	0.001	0.647157	34	26.3213	-24.9574	0.676174	71	50.4415	-63.925
1	10090030	N	A	G	110	0.001	0.757748	33	17.5338	-46.5459	0.74042	77	43.8418	-99.8331
1	10090153	N	T	C	117	0.001	0.550033	40	39.4967	-9.18958	0.805399	77	32.8557	-134.074
1	10090206	N	T	C	109	0.001	0.704682	44	28.5052	-47.1342	0.738621	65	37.2661	-83.5173
1	10090224	N	T	G	110	0.001	0.750167	44	24.1108	-59.8504	0.712263	66	41.6592	-73.7859
1	10091487	N	A	C	102	0.001	0.651264	43	32.901	-32.5563	0.627203	59	48.2602	-36.8141
1	10091640	N	T	G	101	0.001	0.72515	40	24.1161	-47.9483	0.852694	61	19.6937	-127.997
1	10091971	N	C	G	122	0.001	0.905931	53	10.9154	-134.833	0.826305	69	26.2747	-130.768
1	10092131	N	T	A	108	0.0138889	0.676064	44	23.6054	-37.4913	0.768131	64	31.7677	-93.7314
1	10092267	N	G	A	117	0.001	0.623033	61	50.4548	-36.685	0.785905	56	26.292	-89.7507
1	10092306	N	T	G	108	0.001	0.490903	55	59.2517	2.21541	0.773768	53	26.296	-80.4928
1	10092327	N	G	C	114	0.001	0.509097	55	59.2517	-2.21541	0.661124	59	43.8658	-47.9763
1	10092335	N	C	T	126	0.001	0.619127	63	52.6494	-36.5643	0.98445	63	2.1132	-211.097
1	10092412	N	A	C	124	0.001	0.537062	54	54.8586	-9.08546	0.700134	70	46.0484	-73.0419
1	10092511	N	T	A	163	0.001	0.405342	74	65.818	33.4258	0.651787	89	67.9953	-67.6466
1	10092557	N	A	T	159	0.001	0.493667	79	85.5864	2.20988	0.687625	80	54.8239	-77.4465
1	10092595	N	T	A	171	0.001	0.530141	83	85.581	-11.2875	0.613712	88	74.5883	-48.5299
1	10092672	N	T	A	154	0.001	0.493972	83	89.9755	2.20927	0.647986	71	54.8359	-52.4469
1	10092722	N	T	G	158	0.001	0.559564	84	81.1853	-23.1655	0.675793	74	52.6347	-66.4609
1	10092767	N	G	T	145	0.001	0.695252	82	54.8213	-83.137	0.714429	63	39.466	-71.2796
1	10092801	N	A	G	134	0.001	0.534269	73	74.6083	-11.3288	0.655842	61	46.0604	-47.7649
1	10092839	N	T	G	117	0.001	0.559362	59	57.0491	-16.213	0.74154	58	32.881	-75.6207
1	10092851	N	T	G	113	0.001	0.574124	54	50.4641	-18.7674	0.745927	59	32.8797	-78.6117
1	10092859	N	C	T	95	0.001	0.652276	46	35.0942	-35.0904	0.816538	49	19.7097	-89.3044
1	10092865	N	T	C	94	0.001	0.68194	44	30.7025	-41.1093	0.840227	50	17.5111	-100.053
1	10093166	N	C	T	134	0.001	0.546906	64	63.6341	-13.7467	0.743019	70	39.4567	-91.9396
1	10093243	N	A	T	144	0.001	0.553882	65	63.6328	-16.1359	0.734334	79	46.0364	-99.3231
1	10093446	N	A	G	160	0.001	0.448684	78	76.7988	18.3997	0.634236	82	65.8074	-54.3143
1	10093509	N	A	C	138	0.001	0.605333	76	65.8154	-38.5493	0.435441	62	59.2424	18.6129
1	10093631	N	T	C	133	0.001	0.531271	64	65.8314	-9.03906	0.594266	69	61.4303	-31.0279
1	10093784	N	T	G	119	0.001	0.590224	61	54.8492	-26.164	0.896816	58	13.106	-142.896
1	10093996	N	A	G	140	0.001	0.589101	73	65.8194	-30.8914	0.417856	67	61.4329	25.9836
1	10094127	N	G	A	142	0.001	0.432387	74	70.2125	23.3277	0.632441	68	54.8399	-44.372
1	10094277	N	G	T	145	0.001	0.418865	74	68.0153	28.3212	0.66208	71	52.6387	-58.123
1	10094335	N	T	G	132	0.261364	0.39438	67	24.4145	22.1066	0.952658	65	-2.03893	-82.5386
1	10094383	N	G	C	136	0.001	0.680676	72	50.4401	-66.7322	0.390552	64	54.8452	33.8486
1	10094414	N	T	C	139	0.001	0.292169	65	41.6606	70.8875	0.729883	74	43.8458	-90.9294
1	10094425	N	C	A	139	0.001	0.476908	65	68.0273	6.73019	1	74	0	-265.032
1	10094438	N	G	C	135	0.001	0.484838	66	70.2232	4.45506	0.985831	69	2.1052	-232.415
1	10094456	N	T	A	142	0.001	0.353749	65	50.4495	47.383	0.714429	77	48.2362	-87.1196
1	10094461	N	C	A	140	0.001	0.338354	65	48.2522	53.0496	0.733489	75	43.8445	-93.8877
1	10094519	N	C	G	148	0.001	0.462662	67	68.0246	11.3596	0.901502	81	17.4698	-202.887
1	10094642	N	A	G	144	0.001	0.338354	65	48.2522	53.0496	0.658333	79	59.2197	-62.9796
1	10094643	N	T	A	143	0.001	0.671756	67	48.2496	-58.5946	0.355167	76	59.2237	54.7994
1	10094653	N	G	T	133	0.001	0.333222	63	46.0577	53.2775	0.671543	70	50.4428	-61.1313
1	10094758	N	T	C	140	0.001	0.953427	64	6.50632	-191.943	0.802834	76	32.857	-130.927
1	10094790	N	T	G	151	0.001	0.492532	67	72.4191	2.21214	0.916945	84	15.2685	-222.066
1	10095003	N	G	T	157	0.001	0.705265	78	50.4321	-83.8349	0.785	79	37.2474	-126.114
1	10095660	N	A	T	141	0.001	0.823745	68	26.276	-127.57	0.767302	73	37.2555	-107.653
1	10095710	N	T	A	136	0.001	0.657248	70	52.64	-55.3718	0.879041	66	17.4898	-152.605
1	10095779	N	T	A	129	0.001	1	62	0	-222.054	0.82111	67	26.2773	-124.378
1	10095864	N	A	T	150	0.001	0.4605	76	76.8015	13.6575	0.689315	74	50.4375	-72.3854
1	10096006	N	T	A	116	0.001	0.606628	61	52.652	-31.3558	0.98214	55	2.12386	-182.703
1	10096870	N	G	C	132	0.001	0.633422	60	48.2589	-39.4743	0.388815	72	61.4263	38.741
1	10097074	N	C	G	153	0.001	0.590422	83	74.5949	-35.6842	0.986039	70	2.10386	-235.969
1	10097111	N	G	C	150	0.001	0.389537	77	65.8141	41.1371	0.685055	73	50.4388	-69.5525
1	10097664	N	A	T	144	0.001	0.352014	71	54.8359	52.4469	0.671347	73	52.636	-63.668
1	10097782	N	G	T	163	0.001	0.859063	85	26.2533	-182.66	0.782239	78	37.2488	-123.018
1	10097801	N	T	A	164	0.001	0.909364	88	17.4604	-226.578	0.7765	76	37.2514	-116.849
1	10097804	N	C	G	156	0.001	0.404698	84	74.5936	38.2219	0.722371	72	43.8484	-85.0431
1	10097867	N	C	G	186	0.001	0.898225	98	21.8415	-242.65	0.87525	88	24.0521	-200.699
1	10097969	N	T	C	181	0.001	0.510007	100	107.531	-4.43443	0.740901	81	46.0337	-105.272
1	10098107	N	T	C	150	0.001	0.480506	77	81.1946	6.70859	0.657639	73	54.8333	-57.9077
1	10098321	N	A	C	147	0.001	0.66227	74	54.8319	-60.6597	1	73	0	-261.451
1	10098335	N	G	T	148	0.001	0.465731	73	74.6083	11.3288	0.640093	75	59.225	-52.1011
1	10098349	N	T	G	143	0.001	0.926755	68	10.8954	-185.983	0.760174	75	39.45	-107.002
1	10098740	N	A	T	158	0.001	0.677896	90	63.5995	-81.9417	0.441137	68	65.826	18.5211
1	10098744	N	T	G	186	0.001	0.835175	103	37.2154	-202.12	0.831546	83	30.6504	-160.583
1	10098764	N	C	T	154	0.001	0.866098	82	24.0601	-180.862	0.903047	72	15.2845	-181.325
1	10098806	N	T	A	155	0.001	0.827379	81	30.6531	-154.164	0.756928	74	39.4513	-103.971
1	10098825	N	A	C	160	0.001	0.825217	80	30.6544	-150.963	0.737659	80	46.035	-102.293
1	10098852	N	A	G	197	0.001	0.707209	99	63.5875	-107.588	0.571476	98	92.1527	-32.768
1	10098853	N	A	T	199	0.001	0.704218	98	63.5888	-104.702	0.574307	101	94.3459	-35.1944
1	10098867	N	A	T	202	0.001	0.835175	103	37.2154	-202.12	0.798179	99	43.8124	-167.248
1	10098883	N	A	T	203	0.001	0.81752	104	41.6086	-190.298	0.717317	99	61.3902	-113.794
1	10098906	N	A	G	214	0.001	0.839512	112	39.4007	-223.503	0.764883	102	52.5973	-148.751
1	10098911	N	G	C	211	0.001	0.829048	111	41.5992	-212.658	0.760174	100	52.6	-142.669
1	10098912	N	G	A	212	0.001	0.687625	112	76.7535	-108.425	0.68012	100	70.1778	-92.3556
1	10098917	N	A	G	210	0.001	0.636455	110	87.7423	-74.2031	0.570047	100	94.3473	-32.7276
1	10098943	N	A	T	239	0.001	0.632901	128	103.099	-83.8463	0.838063	111	39.402	-220.272
1	10098946	N	A	C	236	0.001	0.76762	129	65.7447	-190.514	0.729125	107	63.5768	-130.962
1	10098952	N	T	A	240	0.001	0.900267	130	28.3905	-324.208	0.918461	110	19.6283	-292.336
1	10098955	N	C	T	231	0.220779	0.755147	123	-9.12656	-83.6979	0.788028	108	27.0846	-136.114
1	10098962	N	A	G	230	0.001	0.609829	123	105.303	-65.3004	0.57014	107	100.93	-35.0681
1	10098967	N	C	A	221	0.00678733	0.799682	120	44.838	-199.541	0.743682	101	56.2117	-132.47
1	10098969	N	G	C	221	0.001	0.805082	123	52.5693	-213.889	0.755272	98	52.6027	-136.613
1	10098977	N	A	G	223	0.001	0.806656	124	52.568	-217.04	0.757748	99	52.6013	-139.638
1	10098978	N	T	A	221	0.001	0.770021	126	63.5515	-188.138	0.684334	95	65.79	-90.1064
1	10098994	N	T	A	198	0.001	0.651044	106	81.1559	-80.1239	0.630522	92	74.5829	-59.0673
1	10099037	N	A	T	195	0.001	0.784504	102	48.2029	-162.477	0.731337	93	54.8066	-115.139
1	10099052	N	T	A	255	0.001	0.916945	132	23.9934	-348.961	0.805082	123	52.5693	-213.889
1	10099064	N	T	C	264	0.001	0.91204	136	26.1853	-353.451	0.804891	128	54.7599	-222.407
1	10099067	N	C	A	254	0.001	0.90867	131	26.192	-336.475	0.796946	123	54.7665	-206.712
1	10099068	N	A	C	256	0.001	0.924526	132	21.7962	-358.253	0.806656	124	52.568	-217.04
1	10099083	N	G	T	252	0.001	0.918798	135	23.9894	-359.195	0.812174	117	48.1829	-209.488
1	10099117	N	G	T	220	0.001	0.852409	115	37.1994	-241.048	0.876442	105	28.4239	-240.508
1	10099134	N	A	C	227	0.001	0.729661	122	72.3457	-149.738	0.676308	105	74.5656	-94.6196
1	10099180	N	G	A	204	0.001	0.847851	105	35.0155	-216.327	0.919472	99	17.4458	-264.027
1	10099188	N	A	C	211	0.001	0.863879	110	32.8117	-240.643	0.921073	101	17.4431	-270.86
1	10099232	N	T	G	182	0.001	0.787426	94	43.8191	-151.653	0.818394	88	35.0382	-161.59
1	10099298	N	T	A	214	0.001	0.886223	114	28.4119	-270.483	0.89026	100	24.0361	-240.71
1	10099319	N	T	A	199	0.001	0.892419	102	24.0334	-247.416	0.897172	97	21.8429	-239.283
1	10099347	N	T	A	172	0.001	0.863879	88	26.2493	-192.514	0.833556	84	30.6491	-163.799
1	10099363	N	A	G	188	0.001	0.92621	81	13.0753	-221.122	0.813293	107	43.8018	-192.459
1	10099387	N	A	T	179	0.001	0.92028	75	13.0833	-200.582	0.81752	104	41.6086	-190.298
1	10099393	N	T	G	171	0.001	0.919199	74	13.0846	-197.166	0.855907	97	30.6318	-206.006
1	10099672	N	T	A	126	0.001	0.416611	72	65.8207	28.3761	0.685309	54	37.2808	-51.5313
1	10099693	N	C	A	128	0.001	0.441519	77	74.6029	20.8294	0.666778	51	37.2848	-43.1294
1	10100245	N	T	A	149	0.001	0.904379	73	15.2832	-184.706	0.644833	76	59.2237	-54.7994
1	10100253	N	A	G	154	0.001	0.949667	79	8.68353	-233.861	0.733489	75	43.8445	-93.8877
1	10100366	N	A	G	145	0.001	0.413275	75	68.0139	30.8287	0.685838	70	48.2456	-67.0203
1	10100448	N	T	G	136	0.001	0.608768	69	59.233	-36.2454	0.447726	67	65.8274	16.1133
1	10100457	N	T	A	137	0.001	0.614362	70	59.2317	-38.8453	0.447726	67	65.8274	16.1133
1	10100543	N	A	T	125	0.001	0.691304	68	46.051	-67.3266	0.508778	57	61.4463	-2.21477
1	10100656	N	G	A	131	0.001	0.460291	63	63.6355	11.3834	0.794314	68	30.6704	-113.008
1	10101412	N	G	T	156	0.001	0.66227	74	54.8319	-60.6597	0.475593	82	85.5824	8.98409
1	10101785	N	A	T	164	0.001	0.481	79	83.3892	6.70561	0.588294	85	76.7895	-35.6193
1	10102657	N	G	C	143	0.001	0.57382	61	57.0465	-21.1078	0.914911	82	15.2712	-215.251
1	10103366	N	C	A	124	0.001	0.584962	53	48.2682	-21.3108	0.972146	71	4.29976	-227.42
1	10103368	N	G	T	125	0.001	0.579	57	52.6574	-21.202	0.970902	68	4.30376	-216.844
1	10103678	N	A	T	160	0.001	0.629716	81	65.8087	-51.6488	0.987667	79	2.09186	-267.977
1	10103897	N	A	G	140	0.001	0.62077	58	48.2616	-34.1741	0.817285	82	32.849	-149.9
1	10103924	N	G	T	160	0.001	0.658	76	57.0265	-60.4436	0.976508	84	4.28241	-273.324
1	10104058	N	C	T	156	0.001	0.653949	78	59.221	-60.2392	0.987505	78	2.09319	-264.419
1	10105440	N	C	G	128	0.001	0.678691	56	39.4753	-51.2475	1	72	0	-257.869
1	10105510	N	A	C	148	0.001	0.657248	70	52.64	-55.3718	1	78	0	-279.358
1	10106236	N	T	A	145	0.001	0.473667	76	78.9987	8.99953	0.942324	69	8.69687	-199.139
1	10106588	N	T	A	158	0.001	0.561685	73	70.2138	-20.8875	0.988561	85	2.08386	-289.331
1	10106685	N	A	G	150	0.001	0.791239	67	30.6718	-109.889	0.710984	83	52.6227	-92.1337
1	10106844	N	G	C	152	0.001	0.644833	76	59.2237	-54.7994	1	76	0	-272.195
1	10107059	N	G	A	175	0.001	0.988561	85	2.08386	-289.331	0.844674	90	30.6411	-183.194
1	10107113	N	A	G	189	0.001	0.98991	96	2.06918	-328.505	0.860456	93	28.4399	-200.889
1	10107178	N	C	T	197	0.001	0.979701	97	4.26507	-319.328	0.870247	100	28.4305	-223.947
1	10107208	N	A	G	223	0.001	0.975927	123	6.42761	-399.382	0.86024	100	30.6278	-215.837
1	10107374	N	G	A	141	0.001	0.925657	67	10.8968	-182.554	0.838063	74	26.268	-146.848
1	10107574	N	A	T	115	0.001	0.943692	53	6.52098	-153.686	0.822796	62	24.0868	-115.874
1	10108174	N	G	T	126	0.001	0.692436	65	43.8578	-64.7983	0.803481	61	26.2853	-105.371
1	10109555	N	C	A	67	0.001	0.268138	41	24.1148	50.898	1	26	0	-93.1195
1	10109657	N	G	A	63	0.001	0.399933	40	35.1022	19.1886	0.913319	23	4.36377	-60.0418
1	10110032	N	C	A	98	0.001	0.592654	54	48.2669	-23.8348	1	44	0	-157.587
1	10110168	N	T	C	101	0.001	0.652276	69	52.6414	-52.6355	0.187291	32	13.1407	57.4209
1	10110323	N	A	T	95	0.001	0.333222	48	35.0916	40.5924	0.851298	47	15.3179	-98.1035
1	10110537	N	T	A	157	0.001	0.914562	70	13.09	-183.528	0.827805	87	32.8423	-165.863
1	10110703	N	A	T	162	0.001	0.944117	89	10.8674	-258.455	0.849548	73	24.0721	-151.369
1	10111105	N	G	C	148	0.001	0.437458	64	61.4369	18.5804	0.857381	84	26.2547	-179.383
1	10111526	N	T	C	163	0.001	0.929864	71	10.8914	-196.286	0.848058	92	30.6384	-189.693
1	10111958	N	C	A	153	0.001	0.679607	78	54.8266	-71.8014	0.760174	75	39.45	-107.002
1	10113396	N	T	C	155	0.001	0.912775	80	15.2739	-208.446	0.826885	75	28.4639	-142.466
1	10113531	N	G	A	252	0.001	0.898225	147	32.7623	-363.975	0.924092	105	17.4377	-284.547
1	10113546	N	G	A	272	0.0606618	0.829684	158	34.6747	-265.41	0.907064	114	9.7908	-248.772
1	10113570	N	G	C	269	0.00557621	0.905359	156	31.7964	-394.349	0.921215	113	13.5065	-295.607
1	10113576	N	C	A	267	0.001	0.923359	156	26.1586	-421.685	0.910183	111	21.8242	-286.616
1	10113584	N	C	T	257	0.001	0.919743	149	26.168	-397.747	0.916945	108	19.631	-285.513
1	10113591	N	G	T	270	0.0111111	0.920862	160	17.938	-412.279	0.903008	110	22.5338	-274.33
1	10113596	N	C	T	270	0.001	0.930223	157	23.9601	-434.579	0.920635	113	19.6243	-302.581
1	10113598	N	G	A	276	0.001	0.91903	160	28.3505	-426.055	0.914069	116	21.8175	-303.612
1	10113608	N	A	G	279	0.001	0.931965	161	23.9547	-448.34	0.924012	118	19.6176	-319.688
1	10113634	N	T	C	247	0.001	0.637773	138	109.677	-94.0947	0.743282	109	61.3769	-143.349
1	10113661	N	T	A	266	0.001	0.851586	148	48.1415	-309.257	0.924012	118	19.6176	-319.688
1	10113662	N	G	T	257	0.001	0.846385	143	48.1482	-292.979	0.921334	114	19.623	-306
1	10113671	N	T	A	279	0.001	0.815497	157	63.5101	-284.935	0.901907	122	26.204	-306.018
1	10113770	N	G	T	227	0.001	0.905032	126	26.1986	-319.538	0.940888	101	13.0486	-290.052
1	10113788	N	T	A	215	0.001	0.904618	115	24.0161	-291.218	0.930287	100	15.2472	-276.863
1	10113789	N	G	T	208	0.001	0.827491	110	41.6006	-209.452	0.908436	98	19.6443	-251.509
1	10113800	N	C	T	190	0.001	0.6738	95	67.9872	-84.214	0.779134	95	46.015	-147.786
1	10113816	N	G	T	156	0.001	0.80576	72	30.6651	-125.556	0.833556	84	30.6491	-163.799
1	10114330	N	G	C	176	0.001	0.891566	92	21.8495	-222.484	0.833556	84	30.6491	-163.799
1	10114596	N	C	T	149	0.001	0.506177	81	87.7809	-2.20959	0.764883	68	35.0649	-99.1672
1	10114713	N	A	G	151	0.001	0.514716	68	72.4177	-4.45329	0.698928	83	54.8199	-85.9985
1	10114986	N	T	C	177	0.001	0.915171	94	17.4524	-246.975	0.855659	83	26.256	-176.109
1	10115018	N	A	C	62	0.001	0.723553	47	28.5012	-55.8649	0.133089	15	4.37444	33.1837
1	10115708	N	C	T	124	0.001	0.562542	64	61.4369	-18.5804	0.850234	60	19.695	-124.736
1	10115746	N	T	C	132	0.001	0.605704	71	61.4276	-36.1514	0.967525	61	4.31309	-192.201
1	10116427	N	A	G	134	0.001	0.39182	74	63.6208	38.6425	0.783522	60	28.4839	-95.1645
1	10116878	N	G	C	130	0.001	0.611185	54	46.0697	-29.0558	0.816	76	30.6598	-138.212
1	10116962	N	T	A	138	0.001	0.939687	66	8.70087	-188.755	0.847454	72	24.0734	-148.115
1	10117120	N	T	C	140	0.001	0.515635	64	68.0286	-4.45695	0.842334	76	26.2653	-153.317
1	10117408	N	A	G	146	0.001	0.575808	66	61.4342	-23.4933	0.937792	80	10.8794	-227.303
1	10117866	N	T	C	156	0.001	0.644833	76	59.2237	-54.7994	0.987825	80	2.09052	-271.536
1	10119091	N	C	A	169	0.001	0.817285	82	32.849	-149.9	0.62077	87	72.3924	-51.2611
1	10120295	N	C	T	187	0.001	0.954326	87	8.67285	-261.738	0.880254	100	26.2333	-232.234
1	10120344	N	A	G	171	0.001	0.623612	85	70.1978	-51.3841	0.907248	86	17.4631	-219.797
1	10120523	N	G	C	181	0.00828729	0.880161	83	15.6012	-186.356	0.818094	98	38.4642	-178.609
1	10121115	N	A	T	146	0.001	0.861352	72	21.8762	-156.045	0.797496	74	32.8597	-124.653
1	10121116	N	A	T	139	0.001	0.5	72	79.0041	0	0.671756	67	48.2496	-58.5946
1	10121117	N	A	T	138	0.001	0.485705	70	74.6123	4.4516	0.647157	68	52.6427	-49.9147
1	10121508	N	T	A	74	0.001	0.295318	44	28.5052	47.1342	0.966978	30	2.15721	-94.3424
1	10122534	N	T	C	111	0.001	0.357047	42	32.9024	29.8435	0.652276	69	52.6414	-52.6355
1	10122861	N	C	G	117	0.001	0.866911	45	13.1233	-99.5509	0.65288	72	54.8346	-55.1699
1	10123640	N	G	C	168	0.00892857	0.908697	65	7.57384	-159.949	0.895573	103	22.9396	-250.772
1	10123764	N	G	C	168	0.0178571	0.940795	64	1.36405	-167.548	0.889306	104	23.8756	-245.566
1	10123794	N	G	C	115	0.001	0.898225	49	10.9208	-121.325	0.636455	66	52.6454	-44.5219
1	10123801	N	A	C	93	0.001	0.702838	37	24.1201	-39.218	0.535738	56	57.0531	-9.07486
1	10123878	N	G	A	121	0.001	0.896816	58	13.106	-142.896	0.682662	63	43.8605	-59.1302
1	10123913	N	G	A	133	0.001	0.863879	66	19.687	-144.386	0.701627	67	43.8551	-70.5211
1	10123975	N	C	T	126	0.001	0.810552	58	24.0921	-103.161	0.661873	68	50.4455	-55.5863
1	10124074	N	T	A	124	0.001	0.824778	57	21.8962	-107.374	0.731498	67	39.4607	-83.0186
1	10124242	N	A	G	137	0.001	0.92621	54	8.71687	-147.415	0.771265	83	41.6366	-124.636
1	10124588	N	A	C	149	0.001	0.870377	77	21.8695	-172.521	0.80576	72	30.6651	-125.556
1	10124816	N	C	T	147	0.001	0.906521	64	13.098	-163.154	0.771265	83	41.6366	-124.636
1	10126359	N	G	A	148	0.001	0.932492	59	8.71021	-164.597	0.809195	89	37.2341	-157.419
1	10126472	N	C	A	146	0.001	0.830729	59	21.8936	-113.784	0.747291	87	48.2229	-116.696
1	10127218	N	G	T	177	0.001	0.750167	84	46.0297	-114.26	0.49462	93	100.948	2.20796
1	10127241	N	A	T	177	0.001	0.860706	86	26.252	-185.941	0.813396	91	37.2314	-163.749
1	10128076	N	C	T	94	0.001	0.672843	55	39.4767	-48.4481	0.410197	39	35.1036	16.6438
1	10128437	N	C	T	201	0.00746269	0.724701	124	66.2336	-145.17	0.597892	77	67.3459	-35.8992
1	10128480	N	A	T	203	0.001	0.820727	117	45.9856	-216.864	0.755985	86	46.027	-120.292
1	10128546	N	C	T	165	0.001	0.43952	91	87.7676	25.5024	0.838063	74	26.268	-146.848
1	10128549	N	A	G	167	0.001	0.53263	92	94.358	-13.5749	0.92028	75	13.0833	-200.582
1	10128551	N	G	A	163	0.001	0.522237	90	94.3606	-8.96672	0.83584	73	26.2693	-143.621
1	10128609	N	C	A	163	0.0368098	0.5892	94	69.1914	-37.2485	0.905729	69	7.41383	-158.672
1	10128721	N	C	A	175	0.001	0.767169	103	52.596	-151.801	0.791861	72	32.8623	-118.406
1	10128744	N	T	C	181	0.001	0.87525	104	28.4252	-237.19	0.597468	77	68.0113	-35.8992
1	10128764	N	A	C	186	0.001	0.874123	111	30.6131	-252.12	0.613409	75	63.6195	-41.2398
1	10128765	N	A	T	188	0.001	0.87525	112	30.6118	-255.435	0.974	76	4.29308	-245.061
1	10128813	N	A	T	188	0.001	0.900267	120	26.2066	-299.269	0.588294	68	61.4316	-28.4955
1	10128827	N	A	T	182	0.001	0.651887	112	85.5424	-85.1918	0.642953	70	54.8373	-49.7392
1	10128928	N	C	A	220	0.001	0.6501	120	92.1234	-90.0682	0.700134	100	65.7834	-104.346
1	10129487	N	A	T	121	0.001	0.571476	70	65.8234	-23.4057	0.843366	51	17.5098	-103.292
1	10129488	N	T	A	127	0.001	0.817113	71	28.4692	-129.702	0.589345	56	50.4615	-23.7676
1	10129705	N	C	T	158	0.001	0.903884	83	17.4671	-209.643	0.853569	75	24.0694	-157.892
1	10129729	N	A	G	173	0.001	0.842334	95	32.8317	-191.647	0.820727	78	30.6571	-144.576
1	10129786	N	G	A	172	0.001	0.653568	101	76.7681	-77.7842	0.98624	71	2.10253	-239.524
1	10130309	N	A	G	137	0.001	0.877175	65	17.4911	-149.282	0.750167	72	39.454	-97.937
1	10130451	N	T	A	152	0.001	0.779598	68	32.8677	-106.002	0.821643	84	32.8463	-156.27
1	10130758	N	C	A	144	0.001	0.655276	58	43.8671	-45.2296	0.977062	86	4.27975	-280.396
1	10131768	N	A	T	127	0.001	0.642953	56	43.8698	-39.7913	0.492953	71	76.8082	2.2113
1	10132490	N	T	G	147	0.001	0.893596	75	17.4778	-182.685	0.833556	72	26.2707	-140.399
1	10132804	N	C	A	134	0.001	0.83629	61	21.8909	-120.221	0.767302	73	37.2555	-107.653
1	10133009	N	C	T	137	0.001	0.703261	64	41.6619	-68.002	0.342361	73	54.8333	57.9077
1	10133011	N	C	T	139	0.001	0.353749	65	50.4495	47.383	0.689315	74	50.4375	-72.3854
1	10133769	N	T	G	160	0.001	0.872341	86	24.0548	-194.073	0.905676	74	15.2819	-188.089
1	10134226	N	C	T	135	0.001	0.641604	53	41.6766	-37.2622	0.975927	82	4.28507	-266.255
1	10134229	N	A	T	134	0.001	0.84929	53	17.5071	-109.791	0.765609	81	41.6392	-118.523
1	10134967	N	A	G	151	0.00993378	0.691417	72	40.4843	-68.9295	0.506372	79	84.6419	-2.20988
1	10135390	N	A	G	121	0.001	0.855076	62	19.6923	-131.264	0.796808	59	26.288	-99.0964
1	10135506	N	G	T	92	0.001	0.780675	41	19.7203	-64.2185	0.647157	51	39.482	-37.4361
1	10136402	N	T	G	122	0.001	0.773768	53	26.296	-80.4928	0.463744	69	70.2192	11.3488
1	10136410	N	A	T	123	0.001	0.887051	53	13.1127	-126.124	0.757315	70	37.2595	-98.5316
1	10137397	N	C	T	67	0.001	0.346051	26	19.7403	20.0797	0.683049	41	28.5092	-38.5757
1	10137476	N	C	T	101	0.001	0.545485	33	32.9144	-6.86478	0.970902	68	4.30376	-216.844
1	10137668	N	G	A	144	0.001	0.698545	63	41.6632	-65.1296	1	81	0	-290.103
1	10137732	N	A	C	170	0.001	0.899	79	17.4724	-196.141	0.824392	91	35.0342	-171.159
1	10138672	N	G	A	133	0.001	0.596839	62	54.8479	-28.704	0.972146	71	4.29976	-227.42
1	10140203	N	T	C	158	0.001	0.870377	77	21.8695	-172.521	0.790317	81	37.2448	-132.325
1	10140453	N	G	A	135	0.001	0.898571	59	13.1047	-146.264	0.658	76	57.0265	-60.4436
1	10140838	N	G	T	126	0.001	0.782006	55	26.2933	-86.6544	0.845301	71	24.0748	-144.865
1	10141580	N	T	G	180	0.001	0.89037	91	21.8509	-219.132	0.865412	89	26.248	-195.806
1	10141588	N	A	C	176	0.001	0.909364	88	17.4604	-226.578	0.863879	88	26.2493	-192.514
1	10142837	N	A	G	129	0.001	0.905931	53	10.9154	-134.833	0.8555	76	24.0681	-161.161
1	10142917	N	G	A	136	0.001	0.854782	55	17.5044	-116.316	0.852087	81	26.2587	-169.575
1	10143622	N	T	C	155	0.001	0.931795	73	10.8888	-203.165	0.792878	82	37.2434	-135.441
1	10143741	N	G	A	175	0.001	0.908318	87	17.4618	-223.186	0.863879	88	26.2493	-192.514
1	10143780	N	G	A	184	0.001	0.656354	96	72.3804	-75.4506	0.488629	88	94.3633	4.43993
1	10143800	N	C	G	176	0.001	0.923359	91	15.2592	-245.983	0.847291	85	28.4505	-174.749
1	10143860	N	A	T	178	0.001	0.929698	85	13.07	-234.856	0.871215	93	26.2427	-209.009
1	10144178	N	C	T	142	0.001	0.507251	69	74.6136	-2.21172	0.972918	73	4.29709	-234.474
1	10144320	N	T	G	139	0.001	0.894202	66	15.2925	-161.109	0.726178	73	43.8471	-87.9811
1	10144600	N	T	A	150	0.001	0.863256	73	21.8749	-159.332	0.83139	77	28.4612	-148.883
1	10144666	N	G	A	138	0.0108696	0.701471	71	38.4552	-72.0529	0.402272	67	58.3505	31.1024
1	10145075	N	G	T	141	0.001	0.897701	78	17.4738	-192.773	0.777963	63	30.6771	-97.4964
1	10145355	N	C	T	165	0.001	0.694247	85	57.0145	-85.6632	0.437458	80	76.7962	23.2255
1	10146015	N	A	G	187	0.001	0.505886	85	92.1701	-2.20898	0.862987	102	30.6251	-222.407
1	10146309	N	A	T	172	0.001	0.416611	84	76.7908	33.1054	0.670568	88	63.6021	-76.3519
1	10146428	N	C	T	150	0.001	0.484838	66	70.2232	4.45506	0.928858	84	13.0713	-231.419
1	10146519	N	A	G	145	0.001	0.5	64	70.2258	0	1	81	0	-290.103
1	10146849	N	C	A	134	0.001	0.80576	72	30.6651	-125.556	0.693678	62	41.6646	-62.2709
1	10147153	N	T	C	95	0.001	0.70602	51	32.8903	-55.0514	0.613712	44	37.2941	-24.265
1	10147838	N	G	A	114	0.001	0.589345	56	50.4615	-23.7676	1	58	0	-207.728
1	10148210	N	C	G	94	0.001	0.513523	37	39.5007	-2.22426	0.754556	57	30.6851	-79.1873
1	10148215	N	C	T	92	0.0163043	0.601111	35	29.9961	-16.7901	0.518056	57	51.3086	-4.41199
1	10149314	N	T	A	103	0.001	0.913319	46	8.72754	-120.084	0.772111	57	28.4879	-85.9223
1	10150026	N	C	T	145	0.001	0.843979	64	21.8869	-129.926	0.802671	81	35.0476	-139.446
1	10150112	N	T	A	146	0.001	0.83099	65	24.0828	-125.483	0.753255	81	43.8364	-111.831
1	10150113	N	C	A	143	0.001	0.89257	65	15.2939	-157.751	0.833556	78	28.4599	-152.099
1	10150210	N	G	C	146	0.001	0.866911	60	17.4978	-132.735	0.744349	86	48.2242	-113.7
1	10150250	N	T	A	159	0.001	0.704362	71	46.047	-75.9181	0.625083	88	72.391	-53.8977
1	10150277	N	C	A	164	0.001	0.895	76	17.4764	-186.044	0.863879	88	26.2493	-192.514
1	10150346	N	T	C	158	0.001	0.846385	78	26.2627	-159.807	0.775184	80	39.4433	-122.275
1	10151852	N	A	G	147	0.001	0.901907	61	13.102	-153.009	0.814163	86	35.0409	-155.236
1	10152678	N	T	A	128	0.001	0.865916	67	19.6857	-147.678	0.770672	61	30.6798	-91.3532
1	10152714	N	A	T	112	0.001	0.905931	53	10.9154	-134.833	0.745927	59	32.8797	-78.6117
1	10152824	N	A	G	116	0.001	0.824778	57	21.8962	-107.374	0.712006	59	37.2741	-65.8661
1	10152830	N	A	T	121	0.001	0.766845	60	30.6811	-88.2961	0.606628	61	52.652	-31.3558
1	10152950	N	C	T	147	0.001	0.882608	68	17.4871	-159.263	0.810334	79	32.853	-140.387
1	10153169	N	A	T	157	0.001	0.77161	70	35.0622	-105.279	0.839307	87	30.6451	-173.477
1	10153292	N	C	T	142	0.001	0.8555	76	24.0681	-161.161	0.727424	66	39.462	-80.0664
1	10153385	N	T	A	123	0.001	0.877175	65	17.4911	-149.282	0.793299	58	26.2893	-95.9721
1	10153820	N	T	C	163	0.001	0.901502	81	17.4698	-202.887	0.805082	82	35.0462	-142.593
1	10154035	N	C	G	156	0.001	0.855309	69	21.8802	-146.213	0.862311	87	26.2506	-189.226
1	10154084	N	C	T	149	0.001	0.882608	68	17.4871	-159.263	0.864441	81	24.0614	-177.568
1	10155106	N	C	T	146	0.001	0.600067	65	57.0411	-31.1815	0.876795	81	21.8642	-185.772
1	10155474	N	T	A	155	0.001	0.893596	75	17.4778	-182.685	0.787692	80	37.2461	-129.216
1	10155503	N	A	G	144	0.001	0.867892	68	19.6843	-150.976	0.789667	76	35.0542	-123.809
1	10155548	N	G	T	115	0.001	0.833556	48	17.5138	-93.5994	0.701627	67	43.8551	-70.5211
1	10155662	N	T	A	94	0.001	0.743019	35	19.7283	-45.9698	0.712006	59	37.2741	-65.8661
1	10155696	N	C	A	83	0.001	0.542886	35	35.1089	-6.84914	0.541695	48	48.2749	-9.12262
1	10155757	N	G	T	49	0.001	0.73929	23	13.1527	-29.6519	0.538487	26	26.332	-4.54845
1	10155829	N	A	C	55	0.001	0.607214	28	24.1321	-14.4791	0.481469	27	28.5279	2.23428
1	10155850	N	A	T	64	0.001	0.689782	29	19.7363	-28.4482	0.428524	35	32.9117	11.7029
1	10155853	N	C	T	52	0.001	0.592654	27	24.1335	-11.9174	0.8002	25	10.9528	-42.5956
1	10155855	N	G	A	61	0.001	0.689782	29	19.7363	-28.4482	0.374917	32	26.324	19.5992
1	10155865	N	C	A	64	0.001	0.586264	29	26.328	-11.8525	0.77161	35	17.5311	-52.6395
1	10155883	N	A	T	65	0.001	0.636455	33	26.3227	-22.2609	0.5	32	35.1129	0
1	10155901	N	T	A	65	0.001	0.636455	33	26.3227	-22.2609	0.468729	32	32.9157	4.51953
1	10155923	N	A	G	53	0.001	0.423026	26	24.1348	9.40673	0.629716	27	21.9362	-17.2163
1	10156032	N	G	C	45	0.001	0.722371	18	10.9621	-21.2608	0.555593	27	26.3307	-6.9257
1	10156070	N	A	G	55	0.001	0.708472	24	15.3486	-26.2687	0.51614	31	32.917	-2.22949
1	10156089	N	C	T	55	0.001	0.730923	26	15.3459	-32.1208	0.517253	29	30.7225	-2.2317
1	10156131	N	G	A	51	0.001	0.68012	25	17.5445	-23.0889	0.5	26	28.5292	0
1	10156265	N	A	T	56	0.001	0.647157	34	26.3213	-24.9574	0.636455	22	17.5485	-14.8406
1	10156387	N	T	C	73	0.001	0.722371	36	21.9242	-42.5216	0.702838	37	24.1201	-39.218
1	10156395	N	C	A	79	0.001	0.775184	40	19.7217	-61.1376	0.718094	39	24.1175	-45.0176
1	10156736	N	G	C	94	0.001	0.674535	43	30.7038	-38.3026	0.588294	51	46.0737	-21.3716
1	10156748	N	C	T	87	0.001	0.789667	38	17.5271	-61.9045	0.775694	49	24.1041	-75.0653
1	10156754	N	A	T	89	0.001	0.780675	41	19.7203	-64.2185	0.771014	48	24.1054	-71.9963
1	10156763	N	A	T	84	0.001	0.763334	38	19.7243	-55.0203	0.73929	46	26.3053	-59.3037
1	10156815	N	T	G	50	0.001	0.600067	25	21.9389	-11.9929	0.56004	25	24.1361	-6.95255
1	10156816	N	C	G	51	0.001	0.640093	25	19.7417	-17.367	0.576974	26	24.1348	-9.40673
1	10156899	N	G	A	56	0.001	0.600067	25	21.9389	-11.9929	0.612979	31	26.3253	-16.9749
1	10157569	N	C	T	41	0.001	0.399933	15	13.1633	7.19574	0.576974	26	24.1348	-9.40673
1	10157682	N	C	A	52	0.001	0.76941	26	13.1487	-38.7142	0.576974	26	24.1348	-9.40673
1	10157691	N	G	A	54	0.001	0.76941	26	13.1487	-38.7142	0.571476	28	26.3294	-9.36228
1	10157722	N	A	G	56	0.001	0.750167	28	15.3432	-38.0866	0.535738	28	28.5266	-4.53743
1	10157723	N	C	A	57	0.001	0.750167	28	15.3432	-38.0866	0.517253	29	30.7225	-2.2317
1	10157731	N	C	G	55	0.001	0.730923	26	15.3459	-32.1208	0.517253	29	30.7225	-2.2317
1	10157747	N	T	G	58	0.001	0.777963	27	13.1473	-41.7842	0.645258	31	24.1281	-22.4259
1	10157778	N	G	A	53	0.001	0.700134	20	13.1567	-20.8691	0.515162	33	35.1116	-2.22753
1	10157782	N	G	T	50	0.001	0.611185	18	15.3566	-9.68525	0.531271	32	32.9157	-4.51953
1	10157808	N	A	G	36	0.001	0.538487	13	13.166	-2.27422	0.521754	23	24.1388	-2.24072
1	10158689	N	G	A	44	0.001	0.823745	17	6.569	-31.8925	0.592654	27	24.1335	-11.9174
1	10158694	N	T	A	40	0.0375	0.776316	14	2.07282	-18.0371	0.539474	26	25.0502	-4.54845
1	10167166	N	T	C	121	0.001	0.948575	58	6.51431	-171.048	0.76208	63	32.8743	-90.6868
1	10168022	N	T	A	138	0.001	0.985398	67	2.10786	-225.307	0.845301	71	24.0748	-144.865
1	10169589	N	T	A	83	0.001	0.432387	37	35.1062	11.6639	0.674029	46	32.897	-40.8388
1	10170245	N	A	G	127	0.001	0.536256	69	70.2192	-11.3488	1	58	0	-207.728
1	10170716	N	G	A	136	0.001	0.936799	63	8.70487	-178.389	0.794717	73	32.861	-121.526
1	10170966	N	T	A	124	0.001	0.464262	56	57.0531	9.07486	0.970902	68	4.30376	-216.844
1	10171203	N	A	G	149	0.001	0.818394	77	30.6584	-141.391	0.833556	72	26.2707	-140.399
1	10171239	N	G	T	161	0.001	0.425238	87	81.1813	30.5137	0.770451	74	37.2541	-110.71
1	10171323	N	G	T	149	0.001	0.83139	77	28.4612	-148.883	0.736269	72	41.6512	-91.4186
1	10171377	N	A	G	140	0.001	0.883589	60	15.3005	-141.022	0.862742	80	24.0628	-174.279
1	10171439	N	C	G	158	0.001	0.790317	81	37.2448	-132.325	0.961347	77	6.48897	-237.395
1	10171912	N	T	G	84	0.001	0.928858	28	4.3571	-77.1398	0.785905	56	26.292	-89.7507
1	10172703	N	T	C	152	0.001	0.968567	63	4.31042	-199.237	0.876656	89	24.0508	-204.017
1	10172752	N	G	A	141	0.001	0.440638	59	57.0491	16.213	0.731862	82	48.2296	-101.796
1	10172775	N	A	C	142	0.001	0.492058	63	68.0299	2.2131	0.772334	79	39.4447	-119.205
1	10173275	N	A	C	68	0.001	0.628657	35	28.5172	-22.1155	0.424192	33	30.7171	11.7466
1	10173278	N	A	T	72	0.001	0.555593	36	35.1076	-9.23427	0.889149	36	8.74088	-86.313
1	10173305	N	A	G	65	0.001	0.515162	33	35.1116	-2.22753	0.562542	32	30.7185	-9.29021
1	10173466	N	T	C	47	0.001	0.5	24	26.3347	0	0.652276	23	17.5471	-17.5452
1	10173559	N	T	C	67	0.001	0.444407	27	26.3307	6.9257	0.850234	40	13.13	-83.1573
1	10173671	N	A	G	85	0.001	0.399933	30	26.3267	14.3915	0.70923	55	35.0822	-60.4563
1	10173872	N	A	G	105	0.001	0.625083	40	32.905	-24.499	0.492303	65	70.2245	2.21263
1	10173927	N	A	T	106	0.001	0.43996	50	48.2722	13.9051	0.982465	56	2.12253	-186.25
1	10174125	N	G	A	41	0.001	0.37923	29	24.1308	17.087	0.916945	12	2.18122	-31.7237
1	10174654	N	C	A	118	0.001	0.623033	61	50.4548	-36.685	0.930112	57	8.71287	-157.716
1	10175355	N	T	C	96	0.001	0.446773	47	46.079	11.519	0.755272	49	26.3013	-68.3063
1	10177574	N	G	T	158	0.001	0.674274	89	63.6008	-79.1414	0.536256	69	70.2192	-11.3488
1	10178307	N	A	G	175	0.001	0.952683	84	8.67686	-251.275	0.835389	91	32.837	-178.72
1	10178315	N	G	A	165	0.001	0.481469	81	85.5837	6.70282	0.726341	84	50.4241	-101.325
1	10178423	N	G	C	156	0.001	0.89257	65	15.2939	-157.751	0.846385	91	30.6398	-186.441
1	10178527	N	A	C	169	0.001	0.573382	75	70.2112	-25.7886	1	94	0	-336.663
1	10178591	N	C	A	171	0.001	0.512508	80	85.5851	-4.44446	0.945352	91	10.8647	-265.394
1	10180031	N	C	T	184	0.001	0.623936	109	89.9408	-66.0833	1	75	0	-268.614
1	10180103	N	T	A	183	0.001	0.640871	103	81.1599	-71.996	0.962809	80	6.48498	-247.912
1	10180209	N	T	A	169	0.001	0.512203	82	87.7796	-4.44324	0.839307	87	30.6451	-173.477
1	10180227	N	C	G	151	0.001	0.532489	77	78.9974	-11.311	0.811018	74	30.6624	-131.871
1	10180321	N	T	A	145	0.001	0.428524	70	65.8234	23.4057	0.813543	75	30.6611	-135.039
1	10180499	N	C	G	143	0.001	0.42618	61	57.0465	21.1078	0.792878	82	37.2434	-135.441
1	10180523	N	T	C	132	0.001	0.438556	57	54.8546	16.2424	0.8002	75	32.8583	-127.787
1	10180542	N	A	T	135	0.001	0.666778	57	41.6712	-48.2034	0.435855	78	74.6016	23.2578
1	10180630	N	T	A	151	0.001	0.479987	75	79	6.7117	0.802834	76	32.857	-130.927
1	10180849	N	T	A	122	0.001	0.418127	55	50.4628	21.2544	0.746433	67	37.2635	-89.4929
1	10180928	N	C	T	121	0.001	0.282874	53	32.8877	60.8569	0.823745	68	26.276	-127.57
1	10181049	N	A	G	128	0.001	0.482747	58	61.4449	4.46341	0.757315	70	37.2595	-98.5316
1	10181096	N	G	T	135	0.001	0.737	57	32.8823	-72.6418	0.987505	78	2.09319	-264.419
1	10181204	N	T	A	152	0.001	0.62077	58	48.2616	-34.1741	0.787426	94	43.8191	-151.653
1	10181216	N	A	T	172	0.001	0.743019	70	39.4567	-91.9396	0.941471	102	13.0473	-293.514
1	10181326	N	A	T	196	0.001	0.515162	99	105.335	-6.6826	0.74243	97	54.8012	-127.03
1	10181386	N	A	T	177	0.001	0.655276	87	65.8007	-67.8444	0.989215	90	2.07719	-307.134
1	10181836	N	T	C	122	0.001	0.561444	57	54.8546	-16.2424	0.738621	65	37.2661	-83.5173
1	10181920	N	C	T	129	0.001	0.692436	65	43.8578	-64.7983	0.890886	64	15.2952	-154.398
1	10181975	N	A	G	118	0.001	0.807222	57	24.0934	-100.003	0.852694	61	19.6937	-127.997
1	10182173	N	C	T	136	0.001	0.958639	72	6.49565	-219.888	0.828344	64	24.0841	-122.274
1	10182198	N	G	T	132	0.001	0.507251	69	74.6136	-2.21172	0.968567	63	4.31042	-199.237
1	10182289	N	C	T	165	0.001	0.927996	83	13.0726	-227.985	0.841691	82	28.4545	-165.014
1	10182340	N	T	C	179	0.001	0.384538	91	76.7815	51.0318	0.625083	88	72.391	-53.8977
1	10182524	N	T	A	186	0.001	0.425238	87	81.1813	30.5137	0.666778	99	72.3764	-83.7217
1	10182616	N	G	T	151	0.001	0.914562	70	13.09	-183.528	0.802671	81	35.0476	-139.446
1	10182636	N	G	A	137	0.001	0.629118	62	50.4535	-39.3317	0.973649	75	4.29441	-241.531
1	10182690	N	G	T	148	0.001	0.569491	72	68.0179	-23.3656	0.829167	76	28.4626	-145.672
1	10182837	N	T	C	95	0.001	0.425482	47	43.8818	16.427	0.645931	48	37.2888	-34.9044
1	10182957	N	T	A	121	0.001	0.617099	47	39.4874	-26.768	0.892154	74	17.4791	-179.329
1	10183004	N	C	G	124	0.001	0.488881	45	48.2789	2.21944	0.645667	79	61.4169	-57.3303
1	10183221	N	A	G	152	0.001	0.900267	60	13.1033	-149.634	0.869812	92	26.244	-205.703
1	10183290	N	A	G	151	0.001	0.49152	59	63.6408	2.21417	0.837181	92	32.8357	-181.945
1	10183794	N	G	C	197	0.001	0.907248	86	17.4631	-219.797	0.811018	111	45.9937	-197.807
1	10184016	N	C	A	175	0.001	0.895	76	17.4764	-186.044	0.868933	99	28.4319	-220.643
1	10184518	N	A	G	170	0.001	0.524406	82	85.5824	-8.98409	0.977591	88	4.27707	-287.47
1	10184752	N	G	T	171	0.001	0.927114	82	13.074	-224.553	0.876656	89	24.0508	-204.017
1	10184934	N	T	C	175	0.001	0.952109	83	8.67819	-247.79	0.858935	92	28.4412	-197.608
1	10184991	N	T	A	176	0.001	0.636455	88	70.1938	-59.3625	0.954849	88	8.67153	-265.228
1	10185136	N	T	G	179	0.001	0.965427	86	6.47697	-268.971	0.828176	93	35.0315	-177.561
1	10185422	N	A	T	206	0.001	0.927996	83	13.0726	-227.985	0.86203	123	37.1888	-267.248
1	10185843	N	T	C	157	0.001	0.851586	74	24.0708	-154.628	0.62659	83	68.0033	-51.5132
1	10187080	N	T	G	156	0.001	0.458306	72	72.4124	13.6839	0.726341	84	50.4241	-101.325
1	10187237	N	T	A	184	0.001	0.87525	88	24.0521	-200.699	0.823132	96	37.2248	-179.659
1	10187270	N	A	G	161	0.001	0.355167	76	59.2237	54.7994	0.670702	85	61.4089	-73.8151
1	10187657	N	A	C	149	0.001	0.666778	81	59.217	-68.4996	0.647157	68	52.6427	-49.9147
1	10187738	N	A	G	158	0.001	0.872341	86	24.0548	-194.073	0.861352	72	21.8762	-156.045
1	10187916	N	T	C	148	0.001	0.815595	65	26.28	-118.014	0.759209	83	43.8338	-117.88
1	10187998	N	A	G	132	0.001	0.877175	65	17.4911	-149.282	0.82111	67	26.2773	-124.378
1	10188919	N	G	C	116	0.001	0.732298	56	32.8837	-69.6754	0.900267	60	13.1033	-149.634
1	10189121	N	T	G	109	0.0137615	0.338124	53	38.5731	42.9032	0.784452	56	19.7629	-85.0589
1	10189635	N	T	C	168	0.001	0.364775	74	59.2264	49.4177	0.691617	94	63.5941	-93.2459
1	10189933	N	C	T	186	0.001	0.976508	84	4.28241	-273.324	0.853177	102	32.8223	-214.417
1	10190041	N	C	T	201	0.001	0.579598	88	81.1799	-32.9979	0.849791	113	37.2021	-234.526
1	10190162	N	T	C	181	0.001	0.551316	78	76.7988	-18.3997	0.796314	103	46.0043	-172.637
1	10190414	N	C	T	171	0.001	0.848334	79	26.2613	-163.058	0.913319	92	17.4551	-240.167
1	10190427	N	G	A	165	0.001	0.83584	73	26.2693	-143.621	0.891566	92	21.8495	-222.484
1	10190434	N	T	C	168	0.001	0.853569	75	24.0694	-157.893	0.892735	93	21.8482	-225.839
1	10190436	N	A	T	171	0.001	0.8555	76	24.0681	-161.161	0.905534	95	19.6483	-241.345
1	10190438	N	T	A	167	0.001	0.851586	74	24.0708	-154.628	0.903495	93	19.651	-234.581
1	10190444	N	A	G	167	0.001	0.853569	75	24.0694	-157.892	0.902442	92	19.6523	-231.202
1	10190467	N	G	T	159	0.001	0.83584	73	26.2693	-143.621	0.907248	86	17.4631	-219.797
1	10190488	N	C	T	153	0.001	0.851586	74	24.0708	-154.628	0.924334	79	13.078	-214.267
1	10190490	N	C	T	151	0.001	0.512829	78	83.3905	-4.44572	0.794717	73	32.861	-121.526
1	10190522	N	A	C	150	0.001	0.857381	77	24.0668	-164.434	0.918087	73	13.086	-193.753
1	10190524	N	T	C	151	0.001	0.8555	76	24.0681	-161.161	0.906938	75	15.2805	-191.475
1	10190530	N	A	G	144	0.001	0.851586	74	24.0708	-154.628	0.900267	70	15.2872	-174.574
1	10190537	N	T	A	140	0.001	0.851586	74	24.0708	-154.628	0.939687	66	8.70087	-188.755
1	10190539	N	T	C	148	0.001	0.8555	76	24.0681	-161.161	0.930843	72	10.8901	-199.724
1	10190925	N	A	C	71	0.001	0.689782	29	19.7363	-28.4482	0.619127	42	35.0996	-24.3762
1	10191002	N	C	T	69	0.001	0.647157	17	13.1607	-12.4787	0.596218	52	46.0724	-23.9073
1	10191003	N	G	C	70	0.001	0.647157	17	13.1607	-12.4787	0.603843	53	46.071	-26.4692
1	10191016	N	G	T	79	0.001	0.666778	24	17.5458	-20.2962	0.618261	55	46.0684	-31.6659
1	10191034	N	C	G	86	0.001	0.5	28	30.7238	0	0.603517	58	50.4588	-28.8675
1	10191067	N	A	G	92	0.001	0.823745	34	13.138	-63.785	0.758793	58	30.6838	-82.2127
1	10191083	N	A	C	95	0.001	0.512829	39	41.6953	-2.22286	0.642953	56	43.8698	-39.7913
1	10191110	N	G	A	100	0.001	0.5	46	50.4748	0	0.629716	54	43.8725	-34.4326
1	10191127	N	C	G	96	0.001	0.619127	42	35.0996	-24.3762	0.889149	54	13.1113	-129.469
1	10191141	N	C	A	100	0.001	0.41855	43	39.4927	16.5252	0.614111	57	48.2629	-31.5551
1	10191163	N	T	C	102	0.0147059	0.464767	44	36.163	6.68262	0.674138	58	40.6044	-50.9847
1	10191280	N	C	G	147	0.001	0.793847	63	28.4799	-104.49	0.607214	84	72.3964	-43.4373
1	10191384	N	G	T	147	0.001	0.461513	65	65.83	11.3711	0.634236	82	65.8074	-54.3143
1	10191393	N	G	T	152	0.001	0.724788	69	41.6552	-82.5526	0.650703	83	63.6088	-62.5789
1	10191395	N	T	A	148	0.001	0.439353	66	63.6315	18.5499	0.609829	82	70.2018	-43.5336
1	10191403	N	T	C	157	0.001	0.847454	72	24.0734	-148.115	0.788428	85	39.4367	-137.731
1	10191413	N	T	A	148	0.001	0.442819	70	68.0206	18.4941	0.64112	78	61.4182	-54.6291
1	10191415	N	T	C	146	0.001	0.441137	68	65.826	18.5211	0.628291	78	63.6155	-49.1304
1	10191503	N	A	C	149	0.001	0.558863	68	65.826	-18.5211	0.740901	81	46.0337	-105.272
1	10191522	N	T	C	154	0.001	0.418865	74	68.0153	28.3212	0.6501	80	61.4156	-60.0455
1	10191614	N	A	G	156	0.001	0.444407	81	78.992	20.7771	0.600067	75	65.8167	-35.9787
1	10191619	N	A	T	158	0.001	0.440436	84	81.1853	23.1655	0.581135	74	68.0153	-28.3212
1	10191799	N	G	T	90	0.001	0.680972	47	32.8957	-43.6434	0.372008	43	35.0982	27.0149
1	10191895	N	C	T	96	0.001	0.70923	55	35.0822	-60.4563	0.365764	41	32.9037	27.1572
1	10191924	N	C	A	83	0.001	0.704682	44	28.5052	-47.1342	0.435855	39	37.3008	11.6289
1	10191925	N	A	T	84	0.001	0.711252	45	28.5039	-50.0267	0.461513	39	39.498	6.82268
1	10191937	N	C	T	81	0.001	0.755726	45	24.1095	-62.866	0.416611	36	32.9104	14.188
1	10191946	N	C	A	70	0.001	0.775184	40	19.7217	-61.1376	0.466644	30	30.7211	4.52788
1	10191947	N	A	T	74	0.001	0.76762	43	21.9149	-63.5048	0.48386	31	32.917	2.22949
1	10192522	N	A	T	60	0.001	0.56004	25	24.1361	-6.95255	0.571476	35	32.9117	-11.7029
1	10192545	N	G	A	65	0.001	0.642953	28	21.9349	-19.8957	0.621703	37	30.7118	-21.9863
1	10192688	N	C	T	115	0.001	0.604236	48	41.6833	-24.0709	0.761368	67	35.0662	-96.1248
1	10192712	N	A	G	151	0.001	0.623271	69	57.0358	-41.5847	0.853895	82	26.2573	-172.84
1	10192724	N	T	A	152	0.001	0.632441	68	54.8399	-44.372	0.845469	84	28.4519	-171.5
1	10192803	N	A	G	156	0.001	0.612015	67	57.0385	-36.3452	0.730491	89	52.6147	-109.706
1	10192811	N	G	A	155	0.001	0.552274	67	65.8274	-16.1133	0.579598	88	81.1799	-32.9979
1	10192812	N	A	G	155	0.00967742	0.899654	69	9.64972	-164.795	0.862821	86	25.2534	-185.941
1	10192825	N	G	C	125	0.001	0.823745	51	19.707	-95.6775	0.783973	74	35.0569	-117.602
1	10192830	N	T	A	134	0.001	0.70602	51	32.8903	-55.0514	0.686872	83	57.0171	-79.9777
1	10192834	N	G	A	132	0.001	0.673585	49	35.0902	-43.3752	0.843603	83	28.4532	-168.255
1	10192880	N	G	A	143	0.001	0.629118	62	50.4535	-39.3317	0.407346	81	72.4004	35.7523
1	10192957	N	T	C	126	0.047619	0.694915	65	22.2549	-56.1719	0.525424	61	59.7837	-6.73929
1	10192996	N	T	A	84	0.001	0.43996	50	48.2722	13.9051	0.617726	34	28.5186	-19.4779
1	10192997	N	G	T	81	0.0555556	0.599574	49	30.1414	-20.7784	0.617419	32	20.095	-16.5123
1	10193044	N	A	C	57	0.001	0.666778	30	21.9322	-25.3702	0.444407	27	26.3307	6.9257
1	10193598	N	T	A	77	0.001	0.811018	37	15.3312	-65.9357	0.525017	40	41.6939	-4.49449
1	10193611	N	A	C	78	0.001	0.825217	40	15.3272	-75.4815	0.473667	38	39.4994	4.49976
1	10193622	N	G	A	76	0.001	0.820727	39	15.3286	-72.2881	0.459432	37	37.3035	6.83519
1	10193686	N	A	G	95	0.001	0.816538	49	19.7097	-89.3044	0.391232	46	39.4887	24.1636
1	10193731	N	T	C	112	0.001	0.758237	62	32.8757	-87.6521	0.459973	50	50.4695	9.10925
1	10193827	N	T	A	118	0.001	0.750167	60	32.8783	-81.6142	0.62077	58	48.2616	-34.1741
1	10193829	N	G	A	113	0.001	0.69656	56	37.2781	-57.2191	0.491222	57	61.4463	2.21477
1	10193855	N	G	A	125	0.001	0.677041	65	46.055	-58.8536	0.383255	60	50.4561	34.0581
1	10193946	N	T	A	140	0.001	0.328244	67	48.2496	58.5946	0.671347	73	52.636	-63.668
1	10193994	N	A	G	153	0.001	0.421	76	70.2098	28.2694	0.623459	77	63.6168	-46.4844
1	10194011	N	C	T	147	0.001	0.92236	77	13.0807	-207.42	0.828791	70	26.2733	-133.973
1	10194095	N	A	C	155	0.001	0.870377	77	21.8695	-172.521	0.743752	78	43.8404	-102.82
1	10194166	N	G	A	132	0.001	0.391232	69	59.233	36.2454	0.746196	63	35.0716	-84.0522
1	10194215	N	A	C	124	0.001	0.491798	61	65.8354	2.21362	0.650894	63	48.2549	-47.5676
1	10194220	N	G	A	117	0.001	0.442585	61	59.2437	16.1856	0.642953	56	43.8698	-39.7913
1	10194270	N	T	G	138	0.001	0.477597	67	70.2218	6.72604	0.66208	71	52.6387	-58.123
1	10194407	N	G	A	161	0.001	0.513523	74	79.0014	-4.44852	0.735789	87	50.4201	-110.196
1	10194481	N	A	T	164	0.001	0.444407	72	70.2151	18.4685	0.73929	92	52.6107	-118.607
1	10194484	N	T	A	166	0.001	0.453302	75	74.6056	16.0349	0.758414	91	48.2176	-128.758
1	10194490	N	A	G	169	0.001	0.467511	77	78.9974	11.311	0.771921	92	46.019	-138.562
1	10194507	N	T	A	169	0.001	0.47141	70	72.415	9.01761	0.727424	99	59.193	-120.1
1	10194515	N	C	G	180	0.001	0.960834	76	6.4903	-233.891	0.894494	104	24.0307	-254.131
1	10194564	N	A	C	166	0.001	0.844386	77	26.264	-156.56	0.752978	89	48.2202	-122.713
1	10194575	N	A	G	170	0.001	0.384538	78	65.8127	43.7416	0.70666	92	59.2024	-99.6701
1	10194588	N	A	T	164	0.001	0.541695	72	72.4124	-13.6839	0.97858	92	4.27174	-301.624
1	10194707	N	T	C	151	0.001	0.314162	70	48.2456	67.0203	0.765609	81	41.6392	-118.523
1	10194734	N	T	G	166	0.001	0.392333	79	68.0086	41.0398	0.770295	87	43.8284	-130.067
1	10194836	N	C	T	128	0.001	0.370882	62	50.4535	39.3317	0.757748	66	35.0676	-93.0918
1	10194859	N	T	G	133	0.0112782	0.418739	62	56.192	23.5922	0.759106	71	30.1135	-97.1308
1	10194945	N	T	G	129	0.001	0.406717	59	52.6547	26.2324	0.714429	70	43.8511	-79.1996
1	10194987	N	C	A	125	0.001	0.473667	57	59.249	6.74965	0.691304	68	46.051	-67.3266
1	10195019	N	T	A	127	0.001	0.451581	62	61.4396	13.7649	0.738621	65	37.2661	-83.5173
1	10195027	N	C	A	115	0.001	0.436321	55	52.66	16.2739	0.716811	60	37.2728	-68.7766
1	10195028	N	G	T	112	0.001	0.436321	55	52.66	16.2739	0.719445	57	35.0796	-66.2773
1	10195029	N	T	C	110	0.001	0.471679	53	54.8599	6.76158	0.737	57	32.8823	-72.6418
1	10195053	N	G	T	124	0.001	0.446393	56	54.8559	13.8274	0.750167	68	37.2621	-92.4961
1	10195070	N	C	T	114	0.001	0.415038	53	48.2682	21.3108	0.803481	61	26.2853	-105.371
1	10195132	N	T	A	133	0.001	0.5	56	61.4476	0	0.74042	77	43.8418	-99.8331
1	10195150	N	G	A	142	0.001	0.666778	66	48.2509	-55.8145	0.486833	76	81.196	4.44707
1	10195169	N	A	G	140	0.001	0.477597	67	70.2218	6.72604	0.685055	73	50.4388	-69.5525
1	10195202	N	A	C	144	0.001	0.623459	77	63.6168	-46.4844	0.417856	67	61.4329	25.9836
1	10195203	N	A	T	138	0.001	0.552667	76	74.6043	-18.4215	1	62	0	-222.054
1	10195218	N	C	T	152	0.001	0.873667	79	21.8669	-179.139	0.808425	73	30.6638	-128.711
1	10195329	N	G	T	144	0.001	0.704362	71	46.047	-75.9181	0.314945	73	50.4388	69.5525
1	10195374	N	G	T	147	0.001	0.942324	69	8.69687	-199.139	0.859214	78	24.0654	-167.711
1	10195452	N	A	T	152	0.001	0.871677	70	19.6817	-157.584	0.756269	82	43.8351	-114.852
1	10195507	N	A	T	148	0.001	0.838063	74	26.268	-146.848	0.648748	74	57.0291	-54.9794
1	10195900	N	C	T	144	0.001	0.877175	65	17.4911	-149.282	0.861	79	24.0641	-170.993
1	10196106	N	C	T	115	0.001	0.866911	45	13.1233	-99.5509	0.814496	70	28.4706	-126.526
1	10196126	N	T	A	113	0.0132743	0.390325	46	38.7323	24.1636	0.80576	67	21.9362	-112.086
1	10196149	N	A	C	109	0.001	0.399933	40	35.1022	19.1886	0.68128	69	48.2469	-64.198
1	10196152	N	G	A	109	0.001	0.372008	43	35.0982	27.0149	0.651616	66	50.4482	-50.1014
1	10196262	N	G	A	53	0.001	0.956827	23	2.16655	-69.7996	0.366578	30	24.1295	19.7372
1	10196268	N	T	C	55	0.001	0.960307	25	2.16388	-76.7963	0.399933	30	26.3267	14.3915
1	10196326	N	C	T	51	0.0294118	0.970958	27	-0.103651	-75.9045	0.5	24	25.4162	0
1	10196330	N	G	C	46	0.0326087	0.966897	24	-0.1189	-65.6447	0.5	22	23.2024	0
1	10196339	N	A	C	49	0.001	0.960307	25	2.16388	-76.7963	0.5	24	26.3347	0
1	10196901	N	T	G	56	0.001	0.750167	44	24.1108	-59.8504	0.5	12	13.1673	0
1	10196939	N	A	G	60	0.001	0.744844	47	26.304	-62.2902	0.461513	13	13.166	2.27422
1	10196972	N	G	T	49	0.001	0.676588	34	24.1241	-30.6946	0.466644	15	15.3606	2.26394
1	10197044	N	T	G	64	0.001	0.723553	47	28.5012	-55.8649	0.058529	17	2.17455	48.919
1	10197063	N	C	T	64	0.001	0.733489	45	26.3067	-56.3326	0.421	19	17.5525	7.06734
1	10197139	N	T	A	69	0.001	0.702263	47	30.6985	-49.6523	0.40903	22	19.7457	9.52023
1	10197337	N	G	A	74	0.001	0.857381	42	13.1273	-89.6913	0.437458	32	30.7185	9.29021
1	10197384	N	C	A	90	0.001	0.907679	54	10.9141	-138.22	0.694574	36	24.1215	-36.3519
1	10197409	N	G	C	95	0.001	0.87525	56	15.3059	-127.718	0.64112	39	30.7091	-27.3145
1	10197412	N	A	T	97	0.001	0.881611	59	15.3019	-137.689	0.658	38	28.5132	-30.2218
1	10197418	N	G	A	98	0.001	0.883589	60	15.3005	-141.022	0.631667	38	30.7105	-24.6351
1	10197419	N	C	G	97	0.001	0.666778	57	41.6712	-48.2034	0.27485	40	24.1161	47.9483
1	10197420	N	G	A	97	0.001	0.789667	57	26.2907	-92.8567	0.625083	40	32.905	-24.499
1	10197424	N	G	C	103	0.0145631	0.872504	62	11.8881	-133.462	0.635475	41	32.1584	-27.1572
1	10197435	N	G	T	107	0.001	0.8002	60	26.2867	-102.229	0.744844	47	26.304	-62.2902
1	10197437	N	T	C	112	0.001	0.8002	65	28.4772	-110.749	0.531936	47	48.2763	-6.78329
1	10197487	N	G	A	107	0.001	0.841498	63	21.8882	-126.685	0.431773	44	41.6886	14.0041
1	10197491	N	T	G	109	0.001	0.80973	63	26.2827	-111.677	0.5	46	50.4748	0
1	10197516	N	G	A	104	0.001	0.764883	51	26.2987	-74.3754	0.50944	53	57.0571	-2.21611
1	10197533	N	A	T	100	0.001	0.780187	50	24.1028	-78.1462	0.520013	50	52.6667	-4.47446
1	10197551	N	T	C	101	0.001	0.784504	51	24.1014	-81.2384	0.520013	50	52.6667	-4.47446
1	10197573	N	A	C	97	0.001	0.8002	50	21.9055	-85.1912	0.553227	47	46.079	-11.519
1	10197581	N	A	G	103	0.001	0.782006	55	26.2933	-86.6544	0.583389	48	43.8805	-18.9174
1	10197590	N	T	G	104	0.001	0.807222	57	24.0934	-100.003	0.617099	47	39.4874	-26.768
1	10197600	N	A	G	105	0.001	0.821643	56	21.8976	-104.18	0.591898	49	43.8791	-21.4375
1	10197601	N	A	G	104	0.001	0.807222	57	24.0934	-100.003	0.574518	47	43.8818	-16.427
1	10197612	N	A	T	106	0.001	0.813769	59	24.0908	-106.328	0.595809	47	41.6846	-21.5091
1	10197616	N	T	G	104	0.001	0.807222	57	24.0934	-100.003	0.595809	47	41.6846	-21.5091
1	10197624	N	T	G	111	0.0135135	0.792986	62	27.4417	-101.373	0.5	49	44.6428	0
1	10197632	N	G	A	119	0.001	0.882608	68	17.4871	-159.263	0.647157	51	39.482	-37.4361
1	10197647	N	A	T	116	0.001	0.7973	69	30.6691	-116.134	0.446773	47	46.079	11.519
1	10197980	N	T	A	71	0.001	0.721078	43	26.3093	-50.4397	0.321309	28	19.7377	25.6238
1	10198022	N	A	T	64	0.001	0.685838	35	24.1228	-33.5101	0.344724	29	21.9336	22.6148
1	10198247	N	T	A	57	0.001	0.72515	40	24.1161	-47.9483	0.235117	17	8.76622	24.7918
1	10198429	N	T	A	76	0.001	0.745927	59	32.8797	-78.6117	0.29398	17	10.9634	18.3505
1	10198449	N	C	T	78	0.001	0.728966	59	35.0769	-72.153	0.263	19	10.9608	24.2139
1	10198496	N	A	C	78	0.001	0.666778	60	43.8645	-50.7404	0.110852	18	4.37044	43.1565
1	10198526	N	G	A	80	0.001	0.695045	59	39.4713	-59.7444	0.428524	21	19.747	7.02172
1	10198554	N	A	G	71	0.001	0.750167	52	28.4946	-70.7323	0.421	19	17.5525	7.06734
1	10198695	N	A	T	70	0.001	0.727424	55	32.885	-66.722	0.0663774	15	2.17722	42.0104
1	10198797	N	C	A	64	0.001	0.673192	52	37.2835	-45.9116	0.0830552	12	2.18122	31.7237
1	10198885	N	G	C	62	0.001	0.714429	49	30.6958	-55.4397	0	13	0	46.5597
1	10198891	N	A	C	60	0.001	0.708472	48	30.6971	-52.5375	0	12	0	42.9782
1	10198957	N	A	G	49	0.001	0.694574	36	24.1215	-36.3519	0.23059	13	6.57434	19.3571
1	10199017	N	A	T	56	0.001	0.766135	47	24.1068	-68.9396	0.110852	9	2.18522	21.5782
1	10199042	N	T	C	63	0.001	0.754887	53	28.4932	-73.7467	0.099733	10	2.18389	24.9391
1	10199062	N	A	G	62	0.001	0.760174	50	26.3	-71.3346	0	12	0	42.9782
1	10199106	N	C	A	79	0.001	0.396483	58	50.4588	28.8675	1	21	0	-75.2119
1	10199109	N	A	T	81	0.001	0.787077	61	28.4826	-98.2642	0.550033	20	19.7483	-4.59479
1	10199145	N	G	T	81	0.001	0.74154	58	32.881	-75.6207	0.565261	23	21.9416	-6.9841
1	10199147	N	T	C	81	0.001	0.750167	60	32.8783	-81.6142	0.571476	21	19.747	-7.02172
1	10199175	N	A	T	77	0.001	0.750167	56	30.6864	-76.1732	0.619127	21	17.5498	-12.1881
1	10199179	N	T	C	78	0.001	0.758793	58	30.6838	-82.2127	0.6501	20	15.3539	-15.0114
1	10199185	N	C	T	75	0.001	0.754556	57	30.6851	-79.1873	0.722371	18	10.9621	-21.2608
1	10199194	N	A	G	76	0.001	0.789667	57	26.2907	-92.8567	0.684334	19	13.158	-18.0213
1	10199201	N	G	T	77	0.001	0.813769	59	24.0908	-106.328	0.722371	18	10.9621	-21.2608
1	10199202	N	C	T	76	0.001	0.813769	59	24.0908	-106.328	0.70602	17	10.9634	-18.3505
1	10199205	N	A	G	76	0.001	0.638023	58	46.0644	-39.6272	0.0552589	18	2.17322	52.3848
1	10199213	N	A	T	76	0.001	0.816878	60	24.0894	-109.503	0.750167	16	8.76756	-21.7638
1	10199278	N	A	G	68	0.001	0.694007	49	32.893	-49.3113	0	19	0	68.0488
1	10199291	N	A	G	60	0.001	0.697806	43	28.5066	-44.2608	0	17	0	60.8858
1	10199299	N	G	T	61	0.0245902	0.306295	43	22.0587	40.4998	0.951977	18	1.60217	-52.3848
1	10199305	N	G	T	61	0.001	0.309397	42	28.5079	41.4075	0.947667	19	2.17188	-55.8571
1	10199328	N	A	G	90	0.0166667	0.744122	59	26.1303	-74.3503	0.614186	31	25.674	-16.9749
1	10199363	N	T	A	106	0.001	0.7973	69	30.6691	-116.134	0.432387	37	35.1062	11.6639
1	10199385	N	G	C	102	0.0441176	0.856971	67	12.7802	-128.772	0.439338	35	26.2871	9.04636
1	10199548	N	C	T	53	0.001	0.718094	39	24.1175	-45.0176	0.214095	14	6.573	22.4377
1	10199593	N	G	C	54	0.001	0.702838	37	24.1201	-39.218	0.058529	17	2.17455	48.919
1	10199632	N	T	G	53	0.001	0.305426	36	24.1215	36.3519	1	17	0	-60.8858
1	10199886	N	G	A	44	0.001	0.702838	37	24.1201	-39.218	0	7	0	25.0706
1	10200007	N	A	C	55	0.001	0.708472	48	30.6971	-52.5375	0.142619	7	2.18789	14.9486
1	10200021	N	A	C	54	0.001	0.711252	45	28.5039	-50.0267	0	9	0	32.2337
1	10200027	N	T	A	54	0.001	0.711252	45	28.5039	-50.0267	0	9	0	32.2337
1	10200073	N	G	A	47	0.001	0.718094	39	24.1175	-45.0176	0	8	0	28.6521
1	10200175	N	T	C	55	0.001	0.617099	47	39.4874	-26.768	0	8	0	28.6521
1	10200196	N	A	T	63	0.001	0.399933	50	43.8778	23.9858	1	13	0	-46.5597
1	10200230	N	T	C	60	0.001	0.437458	48	46.0777	13.9353	1	12	0	-42.9782
1	10200259	N	A	G	54	0.001	0.365764	41	32.9037	27.1572	1	13	0	-46.5597
1	10200282	N	C	T	52	0.001	0.692436	39	26.3147	-38.879	0	13	0	46.5597
1	10200283	N	T	G	52	0.001	0.692436	39	26.3147	-38.879	0	13	0	46.5597
1	10200301	N	A	T	51	0.001	0.683049	41	28.5092	-38.5757	0	10	0	35.8152
1	10200303	N	T	C	53	0.001	0.700134	40	26.3133	-41.7382	0.153615	13	4.37711	26.6345
1	10200471	N	T	C	52	0.001	0.72515	40	24.1161	-47.9483	0	12	0	42.9782
1	10200649	N	C	T	49	0.001	0.314162	35	24.1228	33.5101	1	14	0	-50.1413
1	10200718	N	C	A	55	0.001	0.333222	36	26.3187	30.4443	1	19	0	-68.0488
1	10200734	N	T	A	55	0.001	0.342	38	28.5132	30.2218	1	17	0	-60.8858
1	10200736	N	T	A	55	0.001	0.297162	37	24.1201	39.218	1	18	0	-64.4673
1	10200803	N	T	G	54	0.001	0.710667	38	24.1188	-42.1071	0.0622079	16	2.17588	45.4605
1	10200816	N	T	C	52	0.001	0.710667	38	24.1188	-42.1071	0.0711425	14	2.17855	38.5699
1	10200903	N	A	T	64	0.001	0.333222	45	32.8984	38.0553	0.947667	19	2.17188	-55.8571
1	10200928	N	A	T	67	0.001	0.340803	44	32.8997	35.2941	0.956827	23	2.16655	-69.7996
1	10200992	N	T	C	67	0.001	0.755272	49	26.3013	-68.3063	0.0552589	18	2.17322	52.3848
1	10201153	N	C	T	77	0.001	0.691037	55	37.2795	-54.3671	0.0451511	22	2.16788	66.307
1	10201184	N	G	A	78	0.001	0.727424	55	32.885	-66.722	0.0431735	23	2.16655	69.7996
1	10201223	N	A	T	79	0.001	0.29398	51	32.8904	55.0514	0.928858	28	4.3571	-77.1398
1	10201229	N	T	C	81	0.001	0.307564	52	35.0862	51.8387	0.896816	29	6.55299	-71.4482
1	10201292	N	T	C	82	0.001	0.772111	57	28.4879	-85.9223	0.0797196	25	4.3611	66.8606
1	10201918	N	A	T	94	0.001	0.924812	53	8.71821	-143.987	0.634236	41	32.9037	-27.1572
1	10201926	N	C	T	93	0.001	0.843366	51	17.5098	-103.292	0.452349	42	41.6913	9.17043
1	10201936	N	A	G	101	0.001	0.745618	55	30.6878	-73.1711	0.412985	46	41.6859	18.9762
1	10201972	N	T	C	119	0.001	0.737864	61	35.0742	-78.0793	0.327471	58	41.6699	50.9847
1	10201992	N	A	C	150	0.001	0.402532	77	68.0113	35.8992	0.712471	73	46.0444	-81.7057
1	10202005	N	G	C	150	0.001	0.730923	78	46.0377	-96.3623	0.555593	72	70.2151	-18.4685
1	10202009	N	G	A	150	0.001	0.410197	78	70.2071	33.2876	0.708472	72	46.0457	-78.8062
1	10202023	N	C	T	153	0.001	0.487492	80	85.5851	4.44446	0.945503	73	8.69154	-213.009
1	10202025	N	T	G	152	0.001	0.392333	79	68.0086	41.0398	0.657639	73	54.8333	-57.9077
1	10202039	N	A	G	151	0.001	0.397367	78	68.0099	38.4611	0.685055	73	50.4388	-69.5525
1	10202046	N	A	C	151	0.001	0.413275	75	68.0139	30.8287	0.710667	76	48.2376	-84.2143
1	10202084	N	G	A	137	0.001	0.507697	65	70.2245	-2.21263	0.944741	72	8.69287	-209.539
1	10202118	N	A	G	133	0.001	0.484838	66	70.2232	4.45506	0.940592	67	8.69954	-192.214
1	10202132	N	G	T	132	0.001	0.656354	64	48.2536	-50.3004	0.367559	68	54.8399	44.372
1	10202153	N	G	T	140	0.001	0.928858	70	10.8928	-192.849	0.714429	70	43.8511	-79.1996
1	10202163	N	C	T	133	0.001	0.434739	69	65.8247	20.9523	0.640719	64	50.4508	-44.6815
1	10202185	N	C	T	144	0.001	0.419699	81	74.5976	30.6594	0.666778	63	46.0577	-53.2775
1	10202195	N	T	C	136	0.001	0.394667	76	65.8154	38.5493	0.6501	60	46.0617	-45.0341
1	10202214	N	C	T	143	0.001	0.443	79	76.7975	20.8026	0.640719	64	50.4508	-44.6815
1	10202228	N	T	C	138	0.001	0.467511	77	78.9974	11.311	0.672246	61	43.8631	-53.5213
1	10202230	N	C	T	146	0.001	0.837725	80	28.4572	-158.547	0.757748	66	35.0676	-93.0918
1	10202250	N	G	T	144	0.001	0.428524	77	72.4057	25.7463	0.656821	67	50.4468	-52.836
1	10202502	N	G	T	57	0.001	0.666778	33	24.1255	-27.9072	0.333222	24	17.5458	20.2962
1	10202909	N	C	T	92	0.001	0.38768	49	41.6819	26.66	0.76762	43	21.9149	-63.5048
1	10202933	N	A	C	101	0.001	0.359907	50	39.4834	34.734	0.70602	51	32.8903	-55.0514
1	10202947	N	C	A	105	0.001	0.326808	52	37.2835	45.9116	0.698245	53	35.0849	-54.6951
1	10203028	N	G	C	108	0.001	0.333222	51	37.2848	43.1294	0.754556	57	30.6851	-79.1873
1	10203131	N	C	G	156	0.001	0.890672	73	17.4804	-175.976	0.710984	83	52.6227	-92.1337
1	10203272	N	G	C	150	0.001	0.369776	73	59.2277	46.7499	0.688437	77	52.6307	-74.9157
1	10203417	N	C	T	131	0.001	0.691037	55	37.2795	-54.3671	0.6185	76	63.6182	-43.854
1	10203687	N	A	C	168	0.001	0.823745	85	32.845	-159.463	0.698928	83	54.8199	-85.9985
1	10203771	N	G	A	151	0.001	0.892154	74	17.4791	-179.329	0.83139	77	28.4612	-148.883
1	10203798	N	A	G	157	0.001	0.333222	84	61.4103	71.0366	0.726178	73	43.8471	-87.9811
1	10203804	N	A	G	151	0.001	0.35888	78	61.4182	54.6291	0.712471	73	46.0444	-81.7057
1	10203823	N	A	G	158	0.001	0.862742	80	24.0628	-174.279	0.718094	78	48.2349	-90.0353
1	10204005	N	C	T	137	0.001	0.5	60	65.8367	0	0.714429	77	48.2362	-87.1195
1	10204435	N	T	G	139	0.001	0.882608	68	17.4871	-159.263	0.817113	71	28.4692	-129.702
1	10204461	N	C	G	125	0.012	0.812868	59	17.646	-101.294	0.75967	66	34.0954	-93.0918
1	10204485	N	T	G	118	0.001	0.76941	52	26.2973	-77.4284	0.454515	66	65.8287	13.7296
1	10204520	N	G	A	108	0.001	0.754887	53	28.4932	-73.7467	0.618261	55	46.0684	-31.6659
1	10204549	N	A	C	113	0.001	0.461513	52	52.664	9.09689	0.803481	61	26.2853	-105.371
1	10204555	N	G	C	113	0.001	0.76941	52	26.2973	-77.4284	0.491798	61	65.8354	2.21362
1	10204565	N	G	A	116	0.001	0.482131	56	59.2504	4.46588	0.866911	60	17.4978	-132.735
1	10204567	N	G	T	114	0.001	0.782006	55	26.2933	-86.6544	0.661124	59	43.8658	-47.9763
1	10204604	N	C	A	120	0.001	0.745262	51	28.4959	-67.7307	0.405734	69	61.4303	31.0279
1	10204614	N	G	A	122	0.001	0.796116	49	21.9069	-82.0591	0.397192	73	63.6222	36.0626
1	10204619	N	C	T	118	0.001	0.782797	46	21.9109	-72.7274	0.374917	72	59.229	44.0981
1	10204728	N	G	A	140	0.001	0.392786	56	48.2642	28.9582	0.702516	84	54.8186	-88.8703
1	10205138	N	C	T	153	0.001	0.479987	75	79	6.7117	0.615462	78	65.8127	-43.7416
1	10205204	N	T	C	136	0.001	0.564559	62	59.2424	-18.6129	0.635225	74	59.2264	-49.4177
1	10205303	N	C	T	162	0.001	0.703432	91	59.2037	-96.7859	0.577516	71	65.822	-25.8806
1	10205444	N	C	A	143	0.001	0.738621	65	37.2661	-83.5173	0.538487	78	78.996	-13.6454
1	10205537	N	C	A	155	0.001	0.880254	75	19.675	-174.175	0.737659	80	46.035	-102.293
1	10205564	N	A	G	161	0.001	0.412442	80	72.4017	33.2238	0.666778	81	59.217	-68.4996
1	10205609	N	C	A	143	0.001	0.828344	64	24.0841	-122.274	0.797667	79	35.0502	-133.172
1	10205646	N	A	G	136	0.001	0.378707	66	54.8426	39.0733	0.714429	70	43.8511	-79.1996
1	10205837	N	T	A	140	0.001	0.582144	67	61.4329	-25.9836	0.465731	73	74.6083	11.3288
1	10205939	N	A	G	151	0.001	0.710667	76	48.2376	-84.2143	0.586725	75	68.0139	-30.8287
1	10206121	N	G	C	134	0.001	0.724288	58	35.0782	-69.2086	0.5	76	83.3932	0
1	10206181	N	A	C	142	0.001	0.357047	70	54.8373	49.7392	0.638982	72	57.0318	-49.5738
1	10206560	N	T	G	149	0.001	0.522403	67	70.2218	-6.72604	0.731862	82	48.2296	-101.796
1	10206570	N	G	A	149	0.001	0.869812	69	19.683	-154.277	0.775184	80	39.4433	-122.275
1	10206611	N	A	T	129	0.001	0.788654	52	24.1001	-84.3413	0.714429	77	48.2362	-87.1195
1	10206612	N	A	T	123	0.001	0.717126	53	32.8877	-60.8569	0.671543	70	50.4428	-61.1313
1	10206614	N	T	C	131	0.001	0.763812	55	28.4906	-79.812	0.671167	76	54.8292	-66.2048
1	10206675	N	C	T	127	0.001	0.428524	56	52.6587	18.7246	0.690268	71	48.2442	-69.8557
1	10206727	N	T	A	136	0.001	0.524607	61	63.6382	-6.73929	0.693462	75	50.4361	-75.2305
1	10206999	N	T	C	75	0.001	0.737	38	21.9216	-48.4278	0.621703	37	30.7118	-21.9863
1	10207240	N	T	A	49	0.001	0.961847	26	2.16255	-80.2998	0.478246	23	24.1388	2.24072
1	10208249	N	T	A	100	0.001	0.714429	56	35.0809	-63.3597	0.659197	44	32.8997	-35.2941
1	10208256	N	C	T	99	0.001	0.545485	55	54.8573	-11.4413	0.477258	44	46.083	4.48539
1	10208274	N	C	T	102	0.0147059	0.7525	57	23.9392	-74.839	0.870333	45	12.2966	-99.5509
1	10208300	N	C	T	93	0.001	0.555593	54	52.6614	-13.8514	0.76941	39	19.723	-58.0713
1	10208320	N	T	C	57	0.001	0.666778	36	26.3187	-30.4443	0.380873	21	17.5498	12.1881
1	10208322	N	T	G	53	0.001	0.685838	35	24.1228	-33.5101	0.444407	18	17.5538	4.61713
1	10208700	N	A	T	37	0.001	0.521754	23	24.1388	-2.24072	0.857381	14	4.37578	-29.8971
1	10208701	N	G	T	38	0.001	0.5	24	26.3347	0	0.857381	14	4.37578	-29.8971
1	10208717	N	A	T	50	0.001	0.454515	33	32.9144	6.86478	0.882608	17	4.37177	-39.8158
1	10208943	N	T	C	225	0.001	0.567842	118	111.901	-37.3318	0.495324	107	116.31	2.2066
1	10209029	N	A	T	147	0.001	0.880254	75	19.675	-174.175	0.708472	72	46.0457	-78.8062
1	10209149	N	G	A	135	0.001	0.855309	69	21.8802	-146.213	0.560646	66	63.6315	-18.5499
1	10209177	N	G	T	128	0.001	1	68	0	-243.543	0.783522	60	28.4839	-95.1645
1	10209217	N	A	C	139	0.001	0.895	76	17.4764	-186.044	0.698545	63	41.6632	-65.1296
1	10209302	N	A	G	130	0.001	0.823745	68	26.276	-127.57	0.693678	62	41.6646	-62.2709
1	10209397	N	A	G	145	0.001	0.825217	80	30.6544	-150.963	0.86178	65	19.6883	-141.098
1	10209428	N	C	T	130	0.001	0.811802	69	28.4719	-123.356	0.705055	61	39.4687	-65.4845
1	10209495	N	T	A	143	0.001	0.458306	72	72.4124	13.6839	0.619798	71	59.2304	-41.4631
1	10209646	N	C	G	125	0.001	0.848717	66	21.8842	-136.424	0.695045	59	39.4713	-59.7444
1	10209736	N	C	T	140	0.001	0.941471	68	8.6982	-195.676	0.777963	72	35.0596	-111.424
1	10210091	N	G	A	172	0.001	0.797952	89	39.4314	-150.21	0.674815	83	59.2143	-74.069
1	10210096	N	A	G	175	0.001	0.613712	88	74.5883	-48.5299	0.931322	87	13.0673	-241.733
1	10210471	N	C	G	145	0.001	0.750167	72	39.454	-97.937	0.657639	73	54.8333	-57.9077
1	10211007	N	T	A	136	0.001	0.507047	71	76.8082	-2.2113	0.877175	65	17.4911	-149.282
1	10211247	N	A	T	164	0.001	0.890672	73	17.4804	-175.976	0.791403	91	41.6259	-149.358
1	10211430	N	T	C	140	0.001	0.746196	63	35.0716	-84.0522	0.558481	77	74.6029	-20.8294
1	10211471	N	G	A	146	0.001	0.880851	67	17.4884	-155.932	0.772334	79	39.4447	-119.205
1	10211530	N	G	T	149	0.001	0.884314	69	17.4858	-162.598	0.8002	80	35.0489	-136.306
1	10211577	N	T	C	165	0.001	0.892154	74	17.4791	-179.329	0.846385	91	30.6398	-186.441
1	10211579	N	A	G	168	0.001	0.615462	78	65.8127	-43.7416	0.866911	90	26.2467	-199.102
1	10211685	N	T	C	154	0.001	0.887582	71	17.4831	-169.28	0.783322	83	39.4393	-131.528
1	10211808	N	G	C	161	0.001	0.621703	74	61.4236	-43.9726	0.528755	87	89.9702	-11.2736
1	10211892	N	G	T	155	0.001	0.62695	67	54.8412	-41.7138	0.977591	88	4.27707	-287.47
1	10211927	N	G	C	159	0.001	0.632441	68	54.8399	-44.372	0.956348	91	8.66752	-275.704
1	10212039	N	C	T	152	0.001	0.894202	66	15.2925	-161.109	0.76762	86	43.8298	-127.01
1	10212206	N	A	G	143	0.001	0.671543	70	50.4428	-61.1313	0.616516	73	61.4249	-41.3483
1	10212561	N	A	T	168	0.001	0.905534	95	19.6483	-241.345	0.822133	73	28.4666	-136.072
1	10212626	N	A	G	151	0.001	0.62659	83	68.0033	-51.5132	1	68	0	-243.543
1	10213055	N	G	C	152	0.001	0.597766	87	76.7868	-40.6961	0.969544	65	4.30775	-206.277
1	10214529	N	T	C	171	0.001	0.730923	78	46.0377	-96.3623	0.50538	93	100.948	-2.20796
1	10215062	N	A	T	164	0.001	0.446773	94	92.1581	23.0381	0.700134	70	46.0484	-73.0419
1	10216042	N	A	G	151	0.001	0.946965	75	8.68887	-219.954	0.750167	76	41.6459	-103.378
1	10216539	N	A	T	170	0.001	0.738254	84	48.2269	-107.731	0.348736	86	65.802	65.1127
1	10216706	N	A	G	160	0.001	0.690603	84	57.0158	-82.8151	0.407833	76	68.0126	33.3549
1	10216853	N	C	G	170	0.001	0.404431	89	78.9814	40.62	0.64207	81	63.6115	-57.1578
1	10217053	N	C	A	188	0.001	0.415785	101	92.1487	40.2279	0.724288	87	52.6174	-103.813
1	10217079	N	A	T	174	0.001	0.404431	89	78.9814	40.62	0.717792	85	52.62	-97.9548
1	10217627	N	C	T	153	0.001	0.835667	79	28.4586	-155.321	0.743406	74	41.6486	-97.3796
1	10217996	N	A	G	157	0.00955414	0.684107	83	49.0498	-76.2662	0.431997	74	69.3655	23.3277
1	10218557	N	C	A	171	0.001	0.946534	93	10.8621	-272.337	0.833556	78	28.4599	-152.099
1	10218693	N	A	C	145	0.001	0.931795	73	10.8888	-203.165	0.833556	72	26.2707	-140.399
1	10218741	N	G	A	142	0.001	0.952683	63	6.50764	-188.456	0.835667	79	28.4586	-155.321
1	10218882	N	C	A	135	0.001	0.930112	57	8.71287	-157.716	0.833556	78	28.4599	-152.099
1	10218918	N	A	G	136	0.001	0.644164	59	46.063	-42.3213	0.610463	77	65.8141	-41.1371
1	10218987	N	A	G	159	0.001	0.689315	74	50.4375	-72.3854	0.976789	85	4.28108	-276.86
1	10219128	N	A	T	155	0.001	0.901676	71	15.2859	-177.948	0.869294	84	24.0574	-187.46
1	10219966	N	A	C	140	0.001	0.602808	73	63.6222	-36.0626	0.970463	67	4.30509	-213.321
1	10220582	N	T	A	167	0.001	0.729883	74	43.8458	-90.9294	0.440821	93	89.9622	25.4736
1	10221259	N	C	T	141	0.001	0.538487	78	78.996	-13.6454	0.98445	63	2.1132	-211.097
1	10221364	N	A	T	133	0.001	0.935775	62	8.7062	-174.937	0.760737	71	37.2581	-101.563
1	10221694	N	C	T	153	0.001	0.776304	67	32.869	-102.921	0.744349	86	48.2242	-113.7
1	10221738	N	C	T	168	0.001	0.584472	77	70.2085	-30.7693	0.989337	91	2.07585	-310.695
1	10221775	N	T	A	171	0.001	0.517659	85	89.9728	-6.69759	0.988698	86	2.08252	-292.891
1	10222456	N	G	T	142	0.001	0.60301	68	59.2344	-33.6642	0.973289	74	4.29574	-238.002
1	10222918	N	A	T	162	0.001	0.666778	81	59.217	-68.4996	0.98798	81	2.08919	-275.094
1	10223373	N	C	A	146	0.001	0.760737	71	37.2581	-101.563	0.68012	75	52.6334	-69.2667
1	10223478	N	A	C	146	0.001	0.813543	75	30.6611	-135.039	0.66208	71	52.6387	-58.123
1	10223725	N	G	A	136	0.001	0.583389	72	65.8207	-28.3761	0.484365	64	68.0286	4.45695
1	10223807	N	G	C	163	0.001	0.881975	93	24.0454	-217.32	0.814496	70	28.4706	-126.526
1	10223852	N	A	C	172	0.001	0.883234	94	24.0441	-220.654	0.756581	78	41.6432	-109.411
1	10223918	N	T	C	125	0.001	0.831207	71	26.272	-137.183	0.759432	54	28.4919	-76.7735
1	10223980	N	G	T	140	0.001	0.805399	77	32.8557	-134.074	0.635011	63	50.4521	-41.9975
1	10223996	N	A	G	147	0.001	0.81949	83	32.8477	-153.082	0.781438	64	30.6758	-100.582
1	10224779	N	A	G	137	0.001	0.803774	56	24.0948	-96.8521	0.753255	81	43.8364	-111.831
1	10224981	N	A	G	137	0.001	0.955528	67	6.50232	-202.412	0.843086	70	24.0761	-141.621
1	10225175	N	C	A	166	0.001	0.542197	83	83.3838	-15.9716	0.976221	83	4.28374	-269.789
1	10225234	N	G	C	159	0.001	0.511913	84	89.9742	-4.44206	0.893596	75	17.4778	-182.685
1	10225251	N	C	T	151	0.001	0.534907	86	87.7743	-13.6023	1	65	0	-232.799
1	10225491	N	C	T	171	0.001	0.645931	96	74.5776	-69.8089	0.520013	75	79.0001	-6.7117
1	10225492	N	C	T	170	0.001	0.649036	94	72.383	-69.9906	0.513167	76	81.196	-4.44707
1	10227220	N	C	G	160	0.001	0.328653	73	52.636	63.668	0.655276	87	65.8007	-67.8444
1	10227828	N	C	T	120	0.001	0.53228	62	63.6368	-9.04713	0.983081	58	2.11986	-193.346
1	10227906	N	A	G	87	0.001	0.416611	48	43.8805	18.9174	1	39	0	-139.679
1	10228216	N	T	A	120	0.001	0.850234	60	19.695	-124.736	0.733489	60	35.0756	-75.1101
1	10228401	N	T	G	158	0.001	0.876656	89	24.0508	-204.017	0.869812	69	19.683	-154.277
1	10228423	N	C	A	162	0.001	0.689015	90	61.4023	-87.8745	0.708472	72	46.0457	-78.8062
1	10228739	N	A	T	60	0.001	0.685838	35	24.1228	-33.5101	0.56004	25	24.1361	-6.95255
1	10228980	N	A	G	162	0.001	0.872341	86	24.0548	-194.073	0.842334	76	26.2653	-153.317
1	10229118	N	T	G	164	0.001	0.857381	77	24.0668	-164.434	0.804801	87	37.2368	-151.111
1	10229152	N	T	A	161	0.001	0.890504	82	19.6656	-197.554	0.772334	79	39.4447	-119.205
1	10229477	N	G	A	124	0.001	0.857381	56	17.5031	-119.588	0.647157	68	52.6427	-49.9147
1	10229708	N	T	C	155	0.001	0.616516	73	61.4249	-41.3483	0.975927	82	4.28507	-266.255
1	10229727	N	G	T	137	0.001	0.411706	68	61.4316	28.4955	0.753792	69	37.2608	-95.5091
1	10229980	N	G	A	120	0.001	0.784805	65	30.6745	-103.676	0.727424	55	32.885	-66.722
1	10230251	N	T	G	186	0.001	0.900267	90	19.655	-224.452	0.87525	96	26.2387	-218.945
1	10230391	N	A	G	142	0.001	0.901676	71	15.2859	-177.948	0.788925	71	32.8637	-115.293
1	10230400	N	A	T	158	0.001	0.64112	78	61.4182	-54.6291	0.975317	80	4.28774	-259.188
1	10230439	N	C	A	155	0.001	0.743019	70	39.4567	-91.9396	0.776655	85	41.6339	-130.777
1	10230520	N	C	G	158	0.00949367	0.634661	71	56.2263	-46.8943	0.429785	87	72.5626	27.7612
1	10230569	N	A	G	119	0.001	0.62008	50	41.6806	-29.275	0.420237	69	63.6275	25.9306
1	10230572	N	C	A	112	0.0267857	0.630276	45	22.9323	-25.9817	0.994058	67	-0.217257	-225.307
1	10230640	N	G	C	81	0.0185185	0.726975	29	16.8573	-34.6043	0.708488	52	26.1151	-54.0359
1	10230768	N	A	G	69	0.001	0.629716	27	21.9362	-17.2163	0.690603	42	28.5079	-41.4075
1	10231409	N	C	T	84	0.001	0.785905	42	19.719	-67.313	0.595302	42	37.2968	-19.111
1	10232050	N	G	A	106	0.001	0.829488	41	15.3259	-78.6855	0.677041	65	46.055	-58.8536
1	10232583	N	C	A	125	0.001	0.89117	55	13.11	-132.82	0.714429	70	43.8511	-79.1996
1	10232646	N	G	A	116	0.001	0.905931	53	10.9154	-134.833	0.698545	63	41.6632	-65.1296
1	10232647	N	C	T	116	0.001	0.641604	53	41.6766	-37.2622	0.41264	63	57.0438	26.1
1	10233129	N	G	T	157	0.001	0.776304	67	32.869	-102.921	0.8002	90	39.43	-153.344
1	10233260	N	A	T	107	0.001	0.76941	52	26.2973	-77.4284	0.818394	55	21.8989	-100.994
1	10233412	N	T	G	55	0.001	0.866911	30	8.74888	-66.3673	0.56004	25	24.1361	-6.95255
1	10233593	N	A	T	60	0.001	0.371343	35	28.5172	22.1155	1	25	0	-89.5379
1	10233594	N	T	A	57	0.001	0.333222	33	24.1255	27.9072	1	24	0	-85.9564
1	10234007	N	G	A	129	0.001	0.678691	56	39.4753	-51.2475	0.438315	73	70.2138	20.8875
1	10234645	N	T	C	185	0.001	0.602219	93	81.1733	-45.6564	0.989457	92	2.07452	-314.257
1	10235643	N	A	G	99	0.001	0.581873	55	50.4628	-21.2544	1	44	0	-157.587
1	10236375	N	A	G	146	0.001	0.876964	73	19.6777	-167.527	0.849548	73	24.0721	-151.369
1	10237021	N	G	A	158	0.001	0.808717	94	39.4247	-165.936	0.843979	64	21.8869	-129.926
1	10237045	N	T	C	154	0.001	0.804801	87	37.2368	-151.111	0.865916	67	19.6857	-147.678
1	10237059	N	A	C	150	0.001	0.812709	80	32.8517	-143.552	0.871677	70	19.6817	-157.584
1	10237222	N	A	G	137	0.001	0.840807	69	24.0774	-138.382	0.897324	68	15.2899	-167.834
1	10237862	N	C	G	221	0.001	0.692436	117	78.944	-116.637	0.653949	104	78.9614	-80.3189
1	10237876	N	G	T	222	0.001	0.672682	113	81.1466	-99.4328	0.651477	109	83.3492	-82.6577
1	10237923	N	C	T	235	0.012766	0.63595	115	90.3176	-76.5748	0.628219	120	81.107	-72.5107
1	10237934	N	G	A	233	0.001	0.64665	116	89.9315	-84.819	0.624014	117	96.5218	-70.983
1	10237935	N	G	A	223	0.001	0.642953	112	87.7396	-79.5827	0.639733	111	87.741	-76.8878
1	10237976	N	T	A	218	0.001	0.923359	104	17.4391	-281.123	0.842334	114	39.398	-229.976
1	10237978	N	C	G	222	0.001	0.613283	106	89.9448	-58.2148	0.474121	116	120.693	13.4938
1	10237979	N	G	A	219	0.001	0.495142	103	111.921	2.20694	0.715661	116	72.3537	-132.135
1	10238001	N	C	A	221	0.081448	0.585558	98	58.569	-33.9806	0.646333	123	57.7525	-75.4281
1	10238015	N	C	A	233	0.001	0.945251	109	13.038	-317.778	0.879285	124	32.793	-286.965
1	10238037	N	T	C	214	0.001	0.480756	104	109.723	8.94278	0.563679	110	105.32	-32.5478
1	10238038	N	T	C	247	0.00607287	0.936199	123	11.7173	-339.026	0.84819	124	40.7412	-254.652
1	10238044	N	A	G	248	0.001	0.577287	123	114.092	-44.694	0.592061	125	111.892	-54.7924
1	10238052	N	C	T	272	0.001	0.978097	135	6.41162	-441.819	0.919988	137	23.9868	-366.025
1	10238059	N	A	G	276	0.001	0.970463	134	8.61018	-426.642	0.922817	142	23.9801	-383.121
1	10238067	N	C	G	297	0.001	0.506854	146	158.005	-4.42184	0.556329	151	147.013	-39.2708
1	10238099	N	C	G	308	0.001	0.939891	149	19.5763	-426.428	0.887051	159	39.338	-378.372
1	10238105	N	G	A	294	0.326531	0.568141	149	39.1189	-26.3667	0.435855	145	24.0329	21.9722
1	10238107	N	G	C	305	0.001	0.556329	151	147.013	-39.2708	0.675442	154	109.656	-137.994
1	10238115	N	G	C	308	0.001	0.940294	150	19.575	-429.888	0.905334	158	32.7476	-401.114
1	10238121	N	G	T	308	0.001	0.886925	150	37.1527	-356.794	0.842	158	54.7199	-318.331
1	10238128	N	G	T	302	0.001	0.5395	152	153.603	-27.3151	0.646765	150	116.253	-109.776
1	10238150	N	A	C	290	0.001	0.969779	131	8.61417	-416.075	0.931105	159	23.9574	-441.458
1	10238162	N	C	T	297	0.001	0.609095	133	114.078	-70.0939	0.609829	164	140.404	-87.0673
1	10238173	N	T	C	278	0.001	0.640093	125	98.7084	-86.8351	0.620996	153	127.235	-90.3343
1	10238177	N	C	T	266	0.001	0.533921	118	120.69	-18.1206	0.675793	148	105.269	-132.922
1	10238215	N	G	T	257	0.001	0.672529	116	83.3398	-101.969	0.631293	141	114.068	-91.1212
1	10238218	N	G	C	257	0.001	0.64665	116	89.9315	-84.819	0.63839	141	111.87	-96.621
1	10238234	N	A	T	217	0.001	0.670016	103	74.5683	-89.0362	0.649222	114	87.7369	-85.002
1	10238235	N	A	C	218	0.001	0.673192	104	74.5669	-91.8232	0.649222	114	87.7369	-85.002
1	10238236	N	G	T	229	0.001	0.673013	107	76.7601	-94.3597	0.664044	122	89.9235	-101.249
1	10238237	N	A	T	235	0.001	0.669838	109	78.9547	-94.11	0.658836	126	94.3126	-100.81
1	10238315	N	G	T	237	0.001	0.845685	110	37.2061	-224.769	0.834869	127	45.9723	-248.919
1	10238353	N	A	T	206	0.001	0.588294	85	76.7895	-35.6193	0.603375	121	105.305	-60.1333
1	10238369	N	C	A	201	0.001	0.629716	81	65.8087	-51.6488	0.616745	120	100.912	-68.1162
1	10238373	N	C	A	204	0.001	0.654865	84	63.6075	-65.3092	0.600067	120	105.307	-57.5659
1	10238393	N	C	A	203	0.001	0.655276	87	65.8007	-67.8444	0.64665	116	89.9315	-84.819
1	10238429	N	A	C	199	0.001	0.695783	92	61.3996	-93.5706	0.710421	107	67.9713	-118.402
1	10238433	N	C	T	191	0.001	0.716053	88	54.8133	-100.456	0.699162	103	67.9766	-106.867
1	10238531	N	C	T	146	0.001	0.5	64	70.2258	0	0.53661	82	83.3852	-13.6228
1	10238533	N	T	C	148	0.001	0.704362	71	46.047	-75.9181	0.675442	77	54.8279	-68.9968
1	10238540	N	A	T	149	0.0100671	0.723734	72	42.9748	-85.0431	0.672216	77	46.9074	-65.3937
1	10238559	N	C	T	129	0.001	0.719445	57	35.0796	-66.2773	0.666778	72	52.6374	-60.8885
1	10238567	N	C	A	129	0.001	0.672529	58	41.6699	-50.9847	0.59161	71	63.6248	-30.9577
1	10238571	N	C	A	127	0.001	0.745618	55	30.6878	-73.1711	0.708472	72	46.0457	-78.8062
1	10238588	N	G	A	113	0.001	0.816538	49	19.7097	-89.3044	0.718896	64	39.4647	-74.1965
1	10238594	N	C	T	107	0.001	0.830007	47	17.5151	-90.3848	0.733489	60	35.0756	-75.1101
1	10238608	N	G	C	97	0.001	0.833556	42	15.3246	-81.8995	0.763812	55	28.4906	-79.812
1	10240224	N	G	A	124	0.001	0.87525	56	15.3059	-127.718	0.823745	68	26.276	-127.57
1	10240247	N	A	G	131	0.001	0.87525	64	17.4924	-145.963	0.836045	67	24.0801	-131.921
1	10240260	N	T	C	132	0.001	0.859615	64	19.6897	-137.815	0.80903	68	28.4732	-120.194
1	10240265	N	T	C	127	0.001	0.852694	61	19.6937	-127.997	0.818394	66	26.2787	-121.192
1	10240268	N	T	A	126	0.001	0.833556	60	21.8922	-116.999	0.788071	66	30.6731	-106.778
1	10240273	N	T	C	129	0.001	0.841498	63	21.8882	-126.685	0.788071	66	30.6731	-106.778
1	10240281	N	A	T	127	0.001	0.803481	61	26.2853	-105.371	0.727424	66	39.462	-80.0664
1	10240298	N	T	C	128	0.001	0.8002	65	28.4772	-110.749	0.698545	63	41.6632	-65.1296
1	10240319	N	C	A	137	0.001	0.803233	66	28.4759	-113.89	0.647986	71	54.8359	-52.4469
1	10240338	N	A	G	131	0.001	0.83099	65	24.0828	-125.483	0.788071	66	30.6731	-106.778
1	10240359	N	C	G	131	0.001	0.825614	63	24.0854	-119.071	0.573579	68	63.6288	-23.4482
1	10240362	N	A	G	139	0.001	0.845301	71	24.0748	-144.865	0.588294	68	61.4316	-28.4955
1	10240364	N	T	C	138	0.001	0.83584	73	26.2693	-143.621	0.600067	65	57.0411	-31.1815
1	10240375	N	T	A	146	0.001	0.8002	75	32.8583	-127.787	0.59161	71	63.6248	-30.9577
1	10240406	N	C	T	146	0.001	0.788925	71	32.8637	-115.293	0.56004	75	72.4084	-20.8576
1	10240413	N	C	A	144	0.001	0.774831	71	35.0609	-108.348	0.589101	73	65.8194	-30.8914
1	10240416	N	A	T	146	0.010274	0.793692	72	31.9687	-118.406	0.603453	74	55.3857	-35.6231
1	10240545	N	A	T	160	0.001	0.957448	70	6.49831	-212.894	0.855793	90	28.4439	-191.058
1	10240553	N	A	G	165	0.001	0.960307	75	6.49165	-230.389	0.855793	90	28.4439	-191.058
1	10240570	N	C	T	151	0.001	0.777963	72	35.0596	-111.424	0.531667	79	81.192	-11.3028
1	10240571	N	A	C	145	0.001	0.791239	67	30.6718	-109.889	0.525658	78	81.1933	-8.99413
1	10240575	N	G	A	146	0.001	0.7973	69	30.6691	-116.134	0.506498	77	83.3918	-2.21019
1	10240578	N	G	A	149	0.001	0.788925	71	32.8637	-115.293	0.512829	78	83.3905	-4.44572
1	10240581	N	A	T	154	0.001	0.785905	70	32.865	-112.188	0.523825	84	87.7769	-8.97946
1	10240602	N	T	G	152	0.001	0.764883	68	35.0649	-99.1672	0.511913	84	89.9742	-4.44206
1	10240605	N	C	T	145	0.001	0.984194	62	2.11453	-207.546	0.843603	83	28.4532	-168.255
1	10240611	N	G	A	141	0.001	0.770672	61	30.6798	-91.3532	0.462475	80	81.1906	13.6338
1	10240626	N	T	A	132	0.001	0.708472	48	30.6971	-52.5375	0.416611	84	76.7908	33.1054
1	10240638	N	G	A	125	0.001	0.708472	48	30.6971	-52.5375	0.428524	77	72.4057	25.7463
1	10240645	N	T	C	112	0.001	0.711252	45	28.5039	-50.0267	0.507468	67	72.4191	-2.21214
1	10240647	N	G	A	111	0.001	0.733489	45	26.3067	-56.3326	0.530323	66	68.0259	-9.03146
1	10240650	N	T	A	111	0.001	0.704682	44	28.5052	-47.1342	0.522403	67	70.2218	-6.72604
1	10240655	N	T	G	111	0.001	0.72932	48	28.4999	-58.8088	0.507942	63	68.0299	-2.2131
1	10240656	N	T	C	112	0.001	0.723553	47	28.5012	-55.8649	0.507697	65	70.2245	-2.21263
1	10240674	N	G	A	133	0.001	0.579	57	52.6574	-21.202	0.4605	76	76.8015	13.6575
1	10240694	N	T	A	135	0.001	0.6501	60	46.0617	-45.0341	0.546698	75	74.6056	-16.0349
1	10240695	N	C	T	130	0.0115385	0.630642	55	36.1421	-33.8631	0.560469	75	71.3501	-20.8576
1	10240701	N	T	G	135	0.001	0.618261	55	46.0684	-31.6659	0.600067	80	70.2045	-38.3773
1	10240706	N	A	G	132	0.001	0.615462	52	43.8751	-29.161	0.600067	80	70.2045	-38.3773
1	10240710	N	T	A	134	0.001	0.607915	51	43.8765	-26.5608	0.602478	83	72.3977	-40.8595
1	10240713	N	A	G	134	0.001	0.596218	52	46.0724	-23.9073	0.609829	82	70.2018	-43.5336
1	10240725	N	T	C	142	0.001	0.537062	54	54.8586	-9.08546	0.579598	88	81.1799	-32.9979
1	10240729	N	G	T	141	0.001	0.547201	53	52.6627	-11.4585	0.579598	88	81.1799	-32.9979
1	10240731	N	T	A	142	0.001	0.545485	55	54.8573	-11.4413	0.563261	87	83.3785	-25.564
1	10240749	N	A	G	133	0.001	0.549052	51	50.4682	-11.4771	0.561016	82	78.9907	-23.1948
1	10240758	N	A	C	126	0.001	0.604236	48	41.6833	-24.0709	0.564145	78	74.6016	-23.2578
1	10240762	N	T	A	119	0.001	0.587015	46	41.6859	-18.9762	0.589101	73	65.8194	-30.8914
1	10240824	N	T	C	87	0.001	0.793299	29	13.1447	-47.986	0.672529	58	41.6699	-50.9847
1	10240830	N	T	A	82	0.001	0.785905	28	13.146	-44.8754	0.629716	54	43.8725	-34.4326
1	10240831	N	A	T	79	0.001	0.777963	27	13.1473	-41.7842	0.653949	52	39.4807	-40.1594
1	10240832	N	A	T	82	0.001	0.740901	27	15.3446	-35.0907	0.636455	55	43.8711	-37.1016
1	10240839	N	A	T	83	0.001	0.750167	28	15.3432	-38.0866	0.636455	55	43.8711	-37.1016
1	10240842	N	A	T	87	0.001	0.733489	30	17.5378	-37.5551	0.649222	57	43.8685	-42.501
1	10240846	N	G	T	86	0.001	0.742097	31	17.5364	-40.5301	0.636455	55	43.8711	-37.1016
1	10240854	N	C	T	112	0.001	0.558178	43	41.6899	-11.5688	0.478246	69	72.4164	6.72215
1	10240857	N	T	G	109	0.001	0.449967	40	39.4967	9.18958	0.536256	69	70.2192	-11.3488
1	10240884	N	A	G	121	0.001	0.468064	47	48.2763	6.78329	0.55409	74	72.4097	-18.4444
1	10240888	N	A	T	124	0.001	0.479153	48	50.4721	4.47781	0.526333	76	78.9987	-8.99953
1	10240896	N	A	T	124	0.001	0.458306	48	48.2749	9.12262	0.5395	76	76.8015	-13.6575
1	10240899	N	C	T	124	0.001	0.444407	45	43.8845	11.5428	0.544333	79	78.9947	-16.0016
1	10240917	N	A	G	133	0.0225564	0.551811	49	46.8541	-11.4972	0.561921	84	64.6803	-22.7353
1	10240922	N	C	T	136	0.001	0.541695	48	48.2749	-9.12262	0.5	88	96.5605	0
1	10240930	N	C	T	135	0.001	0.588294	51	46.0737	-21.3716	0.511913	84	89.9742	-4.44206
1	10240941	N	T	C	128	0.001	0.607915	51	43.8765	-26.5608	0.545485	77	76.8002	-16.0178
1	10240947	N	G	T	134	0.001	0.568673	51	48.2709	-16.3444	0.457803	83	83.3838	15.9716
1	10241058	N	C	G	92	0.001	0.656354	32	24.1268	-25.1502	0.633422	60	48.2589	-39.4743
1	10241063	N	T	A	94	0.001	0.656354	32	24.1268	-25.1502	0.645258	62	48.2562	-44.8519
1	10241072	N	A	T	95	0.001	0.636455	33	26.3227	-22.2609	0.564559	62	59.2424	-18.6129
1	10241078	N	C	A	89	0.001	0.676588	34	24.1241	-30.6946	0.545485	55	54.8573	-11.4413
1	10241082	N	G	T	99	0.001	0.666778	36	26.3187	-30.4443	0.571476	63	59.241	-21.0651
1	10241092	N	G	C	91	0.001	0.684334	38	26.316	-36.0426	0.547201	53	52.6627	-11.4585
1	10241102	N	T	A	101	0.001	0.666778	42	30.7051	-35.5183	0.559362	59	57.0491	-16.213
1	10241108	N	A	C	98	0.001	0.674029	46	32.897	-40.8388	0.557731	52	50.4668	-13.8772
1	10241114	N	A	G	101	0.001	0.702263	47	30.6985	-49.6523	0.555593	54	52.6614	-13.8514
1	10241122	N	T	C	99	0.001	0.689015	45	30.7011	-43.9372	0.592654	54	48.2669	-23.8348
1	10241129	N	A	G	92	0.001	0.704682	44	28.5052	-47.1342	0.604236	48	41.6833	-24.0709
1	10241161	N	C	G	83	0.001	0.755726	45	24.1095	-62.866	0.816	38	15.3299	-69.106
1	10241168	N	T	C	98	0.001	0.74016	50	28.4972	-64.7424	0.791861	48	21.9082	-78.9374
1	10241169	N	T	A	101	0.001	0.74016	50	28.4972	-64.7424	0.745262	51	28.4959	-67.7307
1	10241183	N	G	A	96	0.001	0.689015	45	30.7011	-43.9372	0.70602	51	32.8903	-55.0514
1	10241189	N	C	T	104	0.001	0.725641	51	30.6931	-61.2925	0.679365	53	37.2821	-48.7125
1	10241193	N	T	G	102	0.001	0.720147	50	30.6945	-58.3583	0.692436	52	35.0862	-51.8387
1	10241198	N	C	T	105	0.001	0.71168	52	32.889	-57.9463	0.660484	53	39.4793	-42.9032
1	10241206	N	G	C	117	0.001	0.69656	56	37.2781	-57.2191	0.705055	61	39.4687	-65.4845
1	10241207	N	T	C	122	0.001	0.719445	57	35.0796	-66.2773	0.707831	65	41.6606	-70.8875
1	10241221	N	T	C	133	0.001	0.645258	62	48.2562	-44.8519	0.690268	71	48.2442	-69.8557
1	10241234	N	C	T	143	0.001	0.603243	63	54.8466	-31.2658	0.675117	80	57.0211	-71.5329
1	10241261	N	T	C	146	0.010274	0.600694	65	56.2344	-31.1815	0.663628	81	51.2174	-64.9713
1	10241276	N	A	G	141	0.001	0.610243	59	50.4575	-31.452	0.646439	82	63.6101	-59.8617
1	10241279	N	G	A	140	0.001	0.593283	59	52.6547	-26.2324	0.654424	81	61.4143	-62.7741
1	10241300	N	A	T	139	0.001	0.616745	60	50.4561	-34.0581	0.607667	79	68.0086	-41.0398
1	10241302	N	C	G	136	0.001	0.610243	59	50.4575	-31.452	0.610463	77	65.8141	-41.1371
1	10241309	N	C	T	138	0.001	0.616745	60	50.4561	-34.0581	0.576974	78	72.4044	-28.2202
1	10241327	N	G	A	127	0.001	0.716811	60	37.2728	-68.7766	0.641886	67	52.644	-47.21
1	10241330	N	C	A	127	0.001	0.733489	60	35.0756	-75.1101	0.641886	67	52.644	-47.21
1	10241331	N	G	T	124	0.001	0.728966	59	35.0769	-72.153	0.646251	65	50.4495	-47.383
1	10241332	N	G	T	149	0.001	0.77161	70	35.0622	-105.279	0.696334	79	52.628	-80.6117
1	10241337	N	G	A	150	0.001	0.750167	68	37.2621	-92.4961	0.707455	82	52.624	-89.2378
1	10241341	N	T	A	157	0.001	0.774831	71	35.0609	-108.348	0.697806	86	57.0131	-88.5216
1	10241357	N	G	T	177	0.001	0.750167	84	46.0297	-114.26	0.677538	93	65.7927	-84.4771
1	10241360	N	T	A	183	0.001	0.766845	90	46.0217	-132.444	0.688298	93	63.5955	-90.4049
1	10241361	N	T	C	183	0.001	0.784281	88	41.6299	-140.039	0.715934	95	59.1984	-108.376
1	10241362	N	T	C	194	0.001	0.766135	94	48.2136	-137.879	0.8002	100	43.8111	-170.382
1	10241385	N	T	G	206	0.001	0.763062	97	50.4068	-140.269	0.679018	109	76.7575	-99.96
1	10241386	N	A	G	204	0.001	0.771014	96	48.2109	-143.993	0.685309	108	74.5616	-103.063
1	10241395	N	A	G	211	0.001	0.979912	98	4.26373	-322.87	0.885213	113	28.4132	-267.143
1	10241407	N	A	T	206	0.001	0.72932	96	56.9998	-117.618	0.654649	110	83.3478	-85.3888
1	10241418	N	C	A	206	0.001	0.989574	93	2.07318	-317.818	0.894068	113	26.216	-275.707
1	10241435	N	G	T	204	0.001	0.747534	95	52.6067	-127.578	0.724921	109	65.7713	-130.501
1	10241441	N	T	G	209	0.001	0.74016	100	56.9945	-129.485	0.724921	109	65.7713	-130.501
1	10241442	N	C	T	204	0.001	0.704218	98	63.5888	-104.702	0.736006	106	61.3809	-134.409
1	10241443	N	C	T	206	0.00728155	0.698887	96	62.7852	-98.9559	0.725872	110	57.5676	-129.331
1	10241447	N	A	G	217	0.001	0.745262	102	56.9918	-135.461	0.730589	115	67.9606	-141.827
1	10241453	N	A	T	210	0.001	0.764883	102	52.5973	-148.751	0.768698	108	54.7866	-160.29
1	10241455	N	T	C	205	0.001	0.700134	100	65.7834	-104.346	0.695368	105	70.1711	-106.53
1	10241457	N	G	A	204	0.00735294	0.771337	101	42.6345	-147.904	0.787826	103	47.3266	-165.577
1	10241459	N	A	G	202	0.001	0.772459	101	50.4015	-152.488	0.782367	101	48.2042	-159.382
1	10241461	N	T	C	207	0.001	0.779032	104	50.3974	-161.714	0.786599	103	48.2016	-165.577
1	10241464	N	G	T	214	0.001	0.651044	106	81.1559	-80.1239	0.676043	108	76.7588	-97.1554
1	10241468	N	A	C	223	0.001	0.770092	113	56.9771	-168.781	0.745618	110	61.3756	-146.342
1	10241473	N	G	T	221	0.001	0.761642	109	56.9825	-156.583	0.759101	112	59.1757	-158.986
1	10241476	N	C	T	224	0.001	0.651887	112	85.5424	-85.1918	0.669756	112	81.1479	-96.6469
1	10241480	N	A	T	227	0.001	0.770092	113	56.9771	-168.781	0.719445	114	70.1591	-132.555
1	10241521	N	G	C	195	0.001	0.792274	101	46.007	-166.392	0.702263	94	61.3969	-99.3047
1	10241527	N	A	G	147	0.0102041	0.5	85	83.353	0	0.532481	62	62.8731	-9.04713
1	10241575	N	T	C	185	0.001	0.615462	91	76.7815	-51.0318	0.659681	94	70.1858	-75.6608
1	10241576	N	C	A	186	0.001	0.858935	92	28.4412	-197.608	0.936461	94	13.058	-265.857
1	10241598	N	C	T	228	0.001	0.859889	114	35.0035	-245.733	0.807222	114	48.1869	-200.005
1	10241602	N	C	T	231	0.001	0.495649	115	125.088	2.2059	0.525879	116	120.693	-13.4938
1	10241607	N	C	T	229	0.001	0.851111	114	37.2008	-237.785	0.8002	115	50.3828	-195.94
1	10241608	N	T	A	224	0.001	0.849791	113	37.2021	-234.526	0.802003	111	48.1909	-190.56
1	10241621	N	A	T	226	0.001	0.840935	113	39.3993	-226.738	0.770092	113	56.9771	-168.781
1	10241623	N	T	A	227	0.001	0.849791	113	37.2021	-234.526	0.763334	114	59.173	-165.061
1	10241626	N	A	G	239	0.001	0.850234	120	39.39	-249.472	0.773292	119	59.1664	-180.342
1	10241659	N	G	T	280	0.001	0.535738	140	142.633	-22.6871	0.585771	140	127.252	-56.8681
1	10241681	N	G	T	262	0.001	0.534907	129	131.661	-20.4034	0.631667	133	107.487	-86.2228
1	10241689	N	T	A	276	0.001	0.815025	135	54.7505	-244.539	0.723553	141	85.5037	-167.595
1	10241696	N	A	G	281	0.001	0.833556	138	50.3521	-269.098	0.720427	143	87.6982	-167.156
1	10241698	N	A	T	277	0.001	0.630522	138	111.874	-88.6009	0.625983	139	114.07	-85.8114
1	10241712	N	G	A	274	0.001	0.79876	139	61.3369	-235.4	0.696427	135	89.9062	-137.831
1	10241731	N	G	T	271	0.376384	0.575875	137	29.8891	-24.1694	0.436013	134	18.1268	17.5778
1	10241749	N	G	A	256	0.001	0.808539	120	50.3761	-211.679	0.713378	136	85.5104	-152.985
1	10241752	N	G	A	257	0.001	0.813217	123	50.3721	-221.17	0.709095	134	85.513	-147.181
1	10241773	N	T	C	266	0.001	0.642953	126	98.7071	-89.5305	0.600067	140	122.858	-67.1602
1	10241776	N	G	A	264	0.001	0.797073	128	56.9571	-215.23	0.698662	136	89.9048	-140.694
1	10241780	N	T	G	266	0.001	0.579418	126	116.285	-47.1326	0.728724	140	83.3078	-170.995
1	10241803	N	T	C	267	0.001	0.803352	127	54.7612	-219.26	0.735872	140	81.1106	-177.4
1	10241821	N	T	A	288	0.001	0.521141	142	149.222	-13.437	0.671347	146	105.272	-127.336
1	10241834	N	G	A	299	0.001	0.651417	152	116.25	-115.214	0.61232	147	125.046	-79.9801
1	10241839	N	C	T	302	0.001	0.816	152	61.3195	-276.424	0.726818	150	89.8861	-181.392
1	10241848	N	A	G	298	0.001	0.816	152	61.3195	-276.424	0.726178	146	87.6943	-175.962
1	10241883	N	G	T	288	0.001	0.785905	140	65.73	-224.377	0.723122	148	89.8888	-175.512
1	10241888	N	T	C	285	0.001	0.794314	136	61.3409	-226.016	0.724982	149	89.8875	-178.449
1	10241891	N	C	G	280	0.001	0.807613	135	56.9478	-237.23	0.751892	145	78.9067	-198.884
1	10241898	N	C	T	296	0.001	0.655033	142	107.475	-110.539	0.623459	154	127.234	-92.9687
1	10241900	N	T	C	301	0.001	0.57644	144	133.839	-51.7133	0.643408	157	122.835	-111.956
1	10241908	N	T	G	296	0.001	0.785376	135	63.5394	-215.864	0.73929	161	92.0687	-207.563
1	10241913	N	C	A	291	0.001	0.89388	141	32.7703	-343.794	0.900267	150	32.7583	-374.086
1	10241919	N	G	T	281	0.001	0.8002	135	59.145	-230.016	0.774156	146	72.3137	-222.123
1	10241923	N	C	A	284	0.001	0.788514	137	63.5368	-222.072	0.76208	147	76.7068	-211.602
1	10241926	N	A	G	292	0.00513699	0.788225	141	64.9493	-227.48	0.760897	151	70.3617	-212.557
1	10241927	N	A	C	297	0.001	0.791561	139	63.5341	-228.295	0.766	158	81.0866	-231.611
1	10241940	N	C	G	288	0.001	0.810426	137	56.9451	-243.548	0.775018	151	74.5042	-230.623
1	10241958	N	T	A	282	0.001	0.823745	136	52.552	-255.14	0.794717	146	65.722	-243.052
1	10241960	N	A	G	275	0.001	0.542664	129	129.464	-25.1086	0.582247	146	133.836	-56.6966
1	10241967	N	A	G	214	0.001	0.611185	108	92.1394	-58.1115	0.603843	106	92.142	-52.9384
1	10241980	N	G	A	221	0.001	0.532132	109	111.913	-15.8304	0.535738	112	114.106	-18.1497
1	10241989	N	C	G	221	0.0135747	0.533012	109	93.719	-15.61	0.509011	112	118.811	-4.43018
1	10241997	N	T	G	215	0.001	0.553434	103	100.935	-25.3465	0.553607	112	109.712	-27.6549
1	10242023	N	T	C	261	0.001	0.539157	115	116.3	-20.4801	0.595954	146	129.442	-66.9255
1	10242024	N	C	T	255	0.00588235	0.532237	109	111.202	-15.8304	0.558852	146	130.838	-39.1098
1	10242025	N	G	T	268	0.001	0.839512	112	39.4007	-223.503	0.795069	156	70.1031	-260.088
1	10242035	N	A	T	284	0.001	0.834934	121	43.7831	-237.219	0.779327	163	78.8827	-253.788
1	10242048	N	T	C	274	0.00547445	0.603829	117	91.6457	-57.2844	0.675803	157	110.91	-140.53
1	10242063	N	A	T	283	0.001	0.579	114	105.315	-42.4041	0.656909	169	127.214	-133.358
1	10242068	N	A	G	277	0.001	0.805514	113	48.1882	-196.852	0.768472	164	83.2758	-243.151
1	10242083	N	A	T	291	0.001	0.593283	118	105.309	-52.4648	0.653281	173	131.603	-132.954
1	10242086	N	G	C	274	0.001	0.792648	106	48.1976	-174.909	0.750167	168	92.0594	-228.52
1	10242110	N	G	C	290	0.001	0.583389	120	109.701	-47.2934	0.582408	170	155.776	-66.1551
1	10242124	N	G	T	300	0.001	0.754407	118	63.5621	-163.815	0.780407	182	87.6462	-284.729
1	10242127	N	G	T	295	0.001	0.745778	114	63.5675	-151.783	0.78472	181	85.4503	-288.59
1	10242141	N	T	A	296	0.001	0.785314	121	56.9664	-193.426	0.77161	175	87.6555	-263.197
1	10242142	N	C	T	294	0.331633	0.432435	119	25.3321	19.775	0.561603	175	37.3015	-26.3667
1	10242188	N	T	A	269	0.001	0.811018	111	45.9937	-197.807	0.785	158	74.4949	-252.227
1	10242189	N	A	C	273	0.001	0.818394	110	43.7978	-201.987	0.791606	163	74.4882	-267.764
1	10242196	N	G	T	261	0.001	0.803941	107	45.999	-185.185	0.779407	154	74.5002	-239.86
1	10242202	N	A	C	268	0.001	0.847078	111	37.2048	-228.018	0.853739	157	50.3268	-330.733
1	10242203	N	T	A	270	0.001	0.798364	109	48.1935	-184.286	0.801443	161	70.0965	-275.751
1	10242214	N	T	C	274	0.001	0.817603	115	45.9883	-210.496	0.786355	159	74.4936	-255.328
1	10242218	N	A	T	270	0.001	0.812709	112	45.9923	-200.973	0.785	158	74.4949	-252.227
1	10242225	N	A	G	253	0.001	0.64366	101	78.9654	-72.1646	0.579	152	140.42	-56.5388
1	10242235	N	G	T	252	0.297619	0.422736	103	28.9812	21.9722	0.603108	149	24.9186	-39.55
1	10242236	N	C	T	253	0.001	0.82546	103	39.4127	-194.552	0.766845	150	76.7028	-220.74
1	10242259	N	C	T	246	0.001	0.833556	96	35.0275	-187.199	0.760174	150	78.9	-214.004
1	10242265	N	T	C	238	0.001	0.891566	92	21.8495	-222.484	0.808425	146	61.3275	-257.421
1	10242266	N	A	T	237	0.001	0.880689	92	24.0468	-213.99	0.8002	145	63.5261	-247.055
1	10242268	N	C	T	224	0.001	0.887899	89	21.8535	-212.436	0.785376	135	63.5394	-215.864
1	10242275	N	A	G	231	0.00649351	0.580997	93	84.8848	-35.3883	0.701606	138	81.2195	-142.553
1	10242278	N	A	C	230	0.001	0.880689	92	24.0468	-213.99	0.790049	138	63.5355	-225.182
1	10242280	N	C	A	227	0.001	0.573082	89	83.3758	-30.4696	0.695783	138	92.0994	-140.356
1	10242281	N	A	G	229	0.001	0.887899	89	21.8535	-212.436	0.793053	140	63.5328	-231.413
1	10242296	N	A	G	263	0.00570342	0.762908	105	54.1306	-151.145	0.707799	158	91.9827	-169.504
1	10242308	N	T	C	265	0.001	0.759789	104	54.7919	-148.108	0.683352	161	111.844	-151.769
1	10242309	N	A	T	270	0.001	0.629716	108	87.7449	-68.8651	0.716194	162	100.856	-185.072
1	10242326	N	C	T	276	0.00543478	0.757947	107	56.3511	-150.517	0.679223	169	109.258	-152.871
1	10242338	N	A	G	282	0.001	0.759101	112	59.1757	-158.986	0.682475	170	118.423	-159.37
1	10242340	N	T	C	284	0.001	0.61747	115	96.5245	-65.7238	0.639146	169	133.805	-116.514
1	10242354	N	G	T	282	0.001	0.745778	114	63.5675	-151.783	0.690603	168	114.032	-165.63
1	10242360	N	G	C	268	0.001	0.634873	115	92.13	-76.5748	0.686399	153	105.263	-146.998
1	10242364	N	C	T	271	0.001	0.655276	116	87.7343	-90.4592	0.632346	155	125.035	-101.062
1	10242368	N	T	C	281	0.001	0.709541	117	74.5496	-128.832	0.676947	164	116.234	-148.402
1	10242383	N	T	C	269	0.001	0.697611	119	78.9414	-122.348	0.68012	150	105.267	-138.533
1	10242391	N	A	T	277	0.001	0.966698	119	8.63018	-373.854	0.905334	158	32.7476	-401.114
1	10242408	N	G	A	250	0.001	0.638982	108	85.5477	-74.3607	0.669127	142	103.08	-122.016
1	10242416	N	T	A	248	0.001	0.783208	106	50.3948	-167.892	0.774831	142	70.1218	-216.695
1	10242418	N	A	T	239	0.001	0.788654	104	48.2002	-168.683	0.770551	135	67.9339	-202.063
1	10242422	N	A	T	244	0.001	0.785237	107	50.3934	-170.989	0.766601	137	70.1285	-201.384
1	10242428	N	A	T	240	0.001	0.79067	105	48.1989	-171.793	0.770551	135	67.9339	-202.063
1	10242435	N	G	C	228	0.001	0.821997	101	39.4153	-188.162	0.771835	127	63.5501	-191.201
1	10242443	N	A	G	180	0.001	0.476175	84	87.7769	8.97946	0.531271	96	98.7471	-13.5586
1	10242497	N	T	C	248	0.001	0.771367	118	59.1677	-177.275	0.707831	130	83.3212	-141.775
1	10242500	N	C	A	243	0.001	0.76941	117	59.169	-174.214	0.690603	126	85.5237	-124.223
1	10242509	N	A	G	246	0.001	0.783522	120	56.9678	-190.329	0.706487	126	81.1293	-136.371
1	10242513	N	C	T	254	0.00590551	0.783378	125	51.1034	-194.111	0.698459	129	84.674	-132.782
1	10242524	N	C	G	242	0.001	0.828088	122	45.979	-232.849	0.72515	120	72.3483	-143.845
1	10242526	N	C	T	245	0.001	0.828088	122	45.979	-232.849	0.739998	123	70.1471	-159.137
1	10242527	N	T	C	246	0.001	0.829488	123	45.9777	-236.056	0.739998	123	70.1471	-159.137
1	10242530	N	T	A	246	0.001	0.83629	122	43.7818	-240.443	0.734027	124	72.343	-155.656
1	10242532	N	A	T	248	0.001	0.826664	121	45.9803	-229.645	0.740318	127	72.339	-164.575
1	10242536	N	G	A	248	0.001	0.821353	123	48.1749	-228.558	0.736158	125	72.3417	-158.623
1	10242538	N	G	T	240	0.001	0.812174	117	48.1829	-209.488	0.731862	123	72.3443	-152.694
1	10242544	N	T	C	272	0.001	0.577287	123	114.092	-44.694	0.698119	149	98.6764	-153.651
1	10242553	N	C	T	283	0.001	0.750167	132	72.3324	-179.551	0.649106	151	116.252	-112.492
1	10242559	N	A	C	288	0.001	0.598551	132	116.277	-62.2827	0.718094	156	96.4698	-180.071
1	10242568	N	T	C	277	0.001	0.738254	126	72.3404	-161.597	0.649106	151	116.252	-112.492
1	10242571	N	G	A	269	0.001	0.735694	121	70.1498	-153.186	0.635225	148	118.453	-98.8354
1	10242572	N	C	T	268	0.00559701	0.73421	120	69.414	-150.22	0.633152	148	109.171	-95.5587
1	10242635	N	C	T	252	0.001	0.738898	111	63.5715	-142.821	0.70936	141	89.8981	-155.1
1	10242637	N	T	G	255	0.001	0.750167	112	61.3729	-152.346	0.720427	143	87.6982	-167.156
1	10242648	N	T	A	282	0.001	0.76208	126	65.7487	-181.374	0.730923	156	92.0753	-192.725
1	10242655	N	G	A	269	0.001	0.756474	119	63.5608	-166.837	0.713476	150	94.2806	-168.825
1	10242660	N	T	A	268	0.001	0.754407	118	63.5621	-163.815	0.713476	150	94.2806	-168.825
1	10242669	N	C	A	263	0.001	0.689202	119	81.1386	-116.323	0.701523	144	94.2886	-151.477
1	10242675	N	A	G	268	0.001	0.785905	112	52.584	-179.501	0.775825	156	76.6948	-239.124
1	10242692	N	G	A	244	0.001	0.76941	104	52.5947	-154.857	0.77161	140	70.1245	-210.558
1	10242695	N	C	T	241	0.001	0.752549	105	56.9878	-144.476	0.757525	136	72.327	-191.623
1	10242704	N	G	A	260	0.001	0.76742	116	59.1703	-171.158	0.757116	144	76.7108	-202.503
1	10242707	N	A	C	194	0.00773196	0.530277	84	76.6062	-11.1767	0.563968	110	104.33	-32.5478
1	10242716	N	A	T	265	0.001	0.777963	117	56.9718	-181.065	0.770451	148	74.5082	-221.42
1	10242722	N	G	A	270	0.001	0.771835	127	63.5501	-191.201	0.762413	143	74.5149	-206.165
1	10242726	N	A	T	271	0.001	0.898704	128	28.3932	-317.466	0.972343	143	8.59816	-458.366
1	10242743	N	G	C	241	0.001	0.796658	113	50.3855	-189.674	0.77362	128	63.5488	-194.269
1	10242747	N	A	G	255	0.00588235	0.806291	119	42.5732	-203.521	0.780516	136	64.848	-212.004
1	10242748	N	A	G	253	0.001	0.635684	118	94.3233	-79.0988	0.689015	135	92.1034	-131.812
1	10242750	N	T	C	262	0.001	0.801854	121	52.572	-207.598	0.787426	141	65.7287	-227.48
1	10242752	N	T	A	266	0.001	0.801854	121	52.572	-207.598	0.793299	145	65.7233	-239.93
1	10242753	N	C	T	248	0.00604839	0.616543	112	93.5756	-63.219	0.630157	136	100.528	-85.4937
1	10242759	N	G	C	237	0.001	0.645552	110	85.5451	-79.7562	0.700921	127	83.3251	-133.128
1	10242771	N	G	C	249	0.001	0.824778	114	43.7924	-214.748	0.770551	135	67.9339	-202.063
1	10242778	N	T	A	267	0.00561798	0.613874	119	100.179	-65.5048	0.660467	148	100.538	-117.806
1	10242781	N	C	T	252	0.00595238	0.827391	115	43.03	-217.947	0.743618	137	68.2671	-177.132
1	10242789	N	A	G	265	0.001	0.616077	125	105.3	-70.5092	0.642953	140	109.675	-99.4784
1	10242798	N	C	A	261	0.001	0.85617	118	37.1954	-250.852	0.755415	143	76.7121	-199.479
1	10242801	N	T	C	265	0.001	0.57505	120	111.898	-42.2603	0.593166	145	129.443	-64.3821
1	10242806	N	T	A	266	0.001	0.569152	123	116.289	-39.71	0.587471	143	129.446	-59.3238
1	10242807	N	G	A	250	0.001	0.836431	116	41.5925	-228.743	0.798707	134	59.1463	-226.881
1	10242811	N	A	T	270	0.001	0.852949	129	41.5752	-270.942	0.82291	141	54.7425	-263.641
1	10242825	N	T	A	272	0.001	0.87525	128	34.9849	-291.926	0.861352	144	43.7524	-312.091
1	10242827	N	A	G	269	0.001	0.562542	128	122.874	-37.1608	0.595809	141	125.054	-64.5273
1	10242854	N	C	A	213	0.001	0.519621	102	107.528	-8.94579	0.540568	111	111.91	-20.5056
1	10242877	N	A	C	206	0.001	0.5158	95	100.946	-6.68643	0.585643	111	100.924	-45.0156
1	10242883	N	A	G	230	0.001	0.537761	106	107.523	-18.1822	0.51614	124	131.668	-8.91797
1	10242900	N	C	T	230	0.001	0.545485	110	109.715	-22.8826	0.474983	120	125.082	13.4835
1	10242913	N	T	C	233	0.00643777	0.554782	110	106.718	-27.6784	0.549393	123	111.29	-27.3517
1	10242930	N	A	T	213	0.001	0.543719	103	103.132	-20.5624	0.563679	110	105.32	-32.5478
1	10242933	N	A	T	210	0.001	0.543719	103	103.132	-20.5624	0.57014	107	100.93	-35.0681
1	10242963	N	A	T	216	0.001	0.578034	109	100.927	-40.015	0.626252	107	87.7462	-66.2124
1	10242978	N	T	A	209	0.001	0.70602	102	65.7807	-110.103	0.729125	107	63.5768	-130.962
1	10242980	N	A	C	203	0.001	0.70602	102	65.7807	-110.103	0.742736	101	56.9931	-132.47
1	10242982	N	C	G	199	0.001	0.697101	99	65.7847	-101.48	0.730154	100	59.1917	-123.05
1	10242984	N	G	A	191	0.001	0.6738	95	67.9872	-84.214	0.708472	96	61.3942	-105.075
1	10242985	N	A	T	194	0.001	0.687625	96	65.7887	-92.9358	0.714429	98	61.3916	-110.879
1	10242986	N	G	T	193	0.001	0.683796	98	67.9832	-92.6393	0.715934	95	59.1984	-108.376
1	10242999	N	T	A	224	0.001	0.534506	116	118.495	-18.13	0.564858	108	103.126	-32.5811
1	10243016	N	T	A	224	0.001	0.556489	124	120.682	-32.3452	0.580053	100	92.15	-37.7267
1	10243017	N	T	A	226	0.0730089	0.534555	127	94.2808	-17.6487	0.550996	99	60.6957	-19.8659
1	10243039	N	T	A	242	0.001	0.522403	134	140.444	-13.4521	0.5	108	118.506	0
1	10243041	N	A	C	240	0.001	0.544806	134	133.852	-27.4428	0.51888	106	111.917	-8.93988
1	10243050	N	C	A	257	0.001	0.598705	147	129.44	-69.4783	0.600067	110	96.5312	-52.7688
1	10243063	N	G	A	258	0.001	0.897525	146	32.7636	-360.607	0.955661	112	10.8367	-338.518
1	10243086	N	C	T	261	0.001	0.629225	151	122.843	-95.8797	0.572776	110	103.123	-37.4911
1	10243118	N	C	T	283	0.001	0.602478	166	144.795	-81.719	0.54704	117	116.297	-25.2052
1	10243127	N	T	G	270	0.001	0.610463	154	131.628	-82.2743	0.543132	116	116.298	-22.8354
1	10243136	N	A	G	254	0.001	0.57644	144	133.839	-51.7133	0.518194	110	116.306	-8.93439
1	10243139	N	C	T	258	0.001	0.563423	142	136.039	-41.8379	0.517253	116	122.89	-8.92682
1	10243147	N	C	T	249	0.001	0.578624	140	129.45	-51.8105	0.532132	109	111.913	-15.8304
1	10243148	N	A	G	246	0.001	0.582789	139	127.254	-54.3595	0.532732	107	109.719	-15.8389
1	10243171	N	C	T	196	0.001	0.570047	100	94.3473	-32.7276	0.531271	96	98.7471	-13.5586
1	10243173	N	A	G	198	0.001	0.56004	100	96.5445	-27.8102	0.551054	98	96.5472	-22.9944
1	10243175	N	A	T	198	0.001	0.574307	101	94.3459	-35.1944	0.536107	97	98.7457	-15.8862
1	10243178	N	T	G	197	0.00761421	0.544783	101	100.044	-20.5781	0.51587	96	91.7893	-6.63336
1	10243186	N	G	A	210	0.00714286	0.540735	112	102.66	-20.3469	0.541013	98	97.9395	-18.2316
1	10243196	N	C	T	241	0.001	0.523092	130	136.055	-13.4604	0.486477	111	118.502	6.67276
1	10243207	N	G	C	245	0.001	0.553066	132	129.46	-32.2488	0.522139	113	118.499	-11.2074
1	10243209	N	A	T	257	0.001	0.57559	139	129.451	-49.3266	0.550881	118	116.296	-27.5891
1	10243215	N	T	A	261	0.001	0.534745	144	147.022	-22.6672	0.538487	117	118.494	-20.468
1	10243218	N	G	T	260	0.0461538	0.552388	142	109.259	-31.466	0.554357	118	86.5946	-26.9095
1	10243222	N	C	A	263	0.001	0.569491	144	136.036	-46.7313	0.571476	119	111.9	-39.7897
1	10243239	N	C	G	251	0.001	0.543507	138	138.241	-27.4115	0.548705	113	111.908	-25.242
1	10243249	N	T	C	248	0.001	0.540768	135	136.048	-25.0668	0.486717	113	120.697	6.67136
1	10243254	N	A	G	242	0.001	0.511286	133	142.642	-6.65933	0.486229	109	116.308	6.67426
1	10243269	N	T	G	191	0.001	0.568853	109	103.124	-35.0292	0.622033	82	68.0046	-48.8721
1	10243270	N	C	A	187	0.001	0.537761	106	107.523	-18.1822	0.592654	81	72.4004	-35.7523
1	10243278	N	T	A	200	0.001	0.557561	113	109.711	-30.0628	0.632272	87	70.1951	-56.6895
1	10243281	N	T	A	205	0.0512195	0.523776	112	93.2045	-11.0219	0.610654	93	54.1483	-44.1772
1	10243286	N	G	T	238	0.001	0.922157	128	21.8015	-344.559	0.882073	110	28.4172	-257.136
1	10243290	N	A	G	249	0.001	0.919988	137	23.9868	-366.025	0.919923	112	19.6256	-299.165
1	10243291	N	C	T	248	0.001	0.477597	134	140.444	13.4521	0.535111	114	116.301	-18.1397
1	10243304	N	A	T	277	0.001	0.619127	147	122.849	-85.3168	0.584672	130	118.477	-52.08
1	10243307	N	C	A	281	0.001	0.953323	149	15.1818	-446.705	0.909364	132	26.1906	-339.867
1	10243314	N	A	T	299	0.001	0.601295	163	142.602	-79.2358	0.507358	136	147.033	-4.42386
1	10243345	N	A	G	306	0.001	0.937792	160	21.7588	-454.605	0.890672	146	34.9608	-351.951
1	10243357	N	T	G	305	0.001	0.592167	152	136.025	-66.7098	0.49673	153	166.785	2.20377
1	10243369	N	T	G	296	0.001	0.944741	144	17.3857	-419.078	0.881834	152	39.3473	-355.01
1	10243370	N	T	A	299	0.00501672	0.630575	147	109.06	-92.9084	0.605618	152	130.815	-77.0987
1	10243371	N	C	T	289	0.001	0.936911	142	19.5856	-402.238	0.891418	147	34.9595	-355.303
1	10243405	N	C	T	276	0.00543478	0.909887	132	19.6929	-333.154	0.876369	144	38.5047	-328.417
1	10243408	N	T	G	281	0.0106762	0.525362	139	143.031	-15.7332	0.478417	142	129.972	13.296
1	10243416	N	A	G	271	0.001	0.529871	134	138.246	-18.0557	0.503652	137	149.229	-2.20453
1	10243422	N	T	C	274	0.001	0.629716	135	109.681	-86.0814	0.625983	139	114.07	-85.8114
1	10243423	N	A	T	282	0.001	0.897324	136	30.5798	-335.669	0.876964	146	39.3553	-335.054
1	10243432	N	T	C	277	0.001	0.886783	141	34.9675	-335.216	0.860535	136	41.5659	-293.859
1	10243433	N	C	A	280	0.001	0.617099	141	118.462	-80.3039	0.589988	139	125.056	-59.4516
1	10243436	N	G	A	275	0.001	0.5	138	151.424	0	0.532869	137	140.44	-20.3667
1	10243437	N	A	C	283	0.001	0.882199	144	37.1608	-336.768	0.856353	139	43.7591	-295.697
1	10243438	N	A	T	282	0.001	0.507047	142	153.616	-4.42261	0.542886	140	140.436	-27.3965
1	10243444	N	G	A	282	0.001	0.619127	147	122.849	-85.3168	0.622304	135	111.878	-80.6574
1	10243446	N	A	G	297	0.001	0.887676	151	37.1514	-360.138	0.856402	146	45.947	-310.646
1	10243450	N	T	C	285	0.001	0.493146	146	158.005	4.42184	0.525197	139	144.831	-15.7332
1	10243451	N	A	G	291	0.001	0.891418	147	34.9595	-355.303	0.861352	144	43.7524	-312.091
1	10243457	N	A	G	279	0.001	0.5	142	155.814	0	0.525564	137	142.637	-15.7384
1	10243472	N	T	G	256	0.001	0.621293	132	109.685	-78.1466	0.669468	124	89.9208	-106.795
1	10243475	N	A	C	256	0.001	0.523825	126	131.665	-13.4692	0.538487	130	131.66	-22.7422
1	10243482	N	C	A	241	0.001	0.844492	122	41.5845	-248.156	0.832154	119	43.7858	-230.781
1	10243483	N	G	A	238	0.00630252	0.850217	119	38.5479	-246.215	0.831909	119	36.3264	-225.445
1	10243484	N	A	T	237	0.001	0.51614	124	131.668	-8.91797	0.522139	113	118.499	-11.2074
1	10243488	N	A	G	244	0.00614754	0.48054	129	135.168	11.18	0.535233	115	106.855	-18.0042
1	10243490	N	T	C	246	0.001	0.845759	123	41.5832	-251.403	0.829488	123	45.9777	-236.056
1	10243498	N	C	T	233	0.001	0.603673	111	96.5298	-55.3366	0.631235	122	98.7124	-78.8036
1	10243500	N	G	T	241	0.001	0.83629	122	43.7818	-240.443	0.815336	119	48.1802	-215.829
1	10243515	N	G	C	208	0.00721154	0.676528	111	78.0302	-99.6913	0.719812	97	51.0464	-110.17
1	10243516	N	T	A	201	0.001	0.666778	105	76.7628	-88.7958	0.718896	96	59.197	-111.295
1	10243517	N	C	G	199	0.001	0.650586	103	78.9627	-77.5903	0.708472	96	61.3942	-105.075
1	10243521	N	T	A	209	0.00717703	0.657902	106	70.342	-82.3212	0.709746	103	64.9287	-112.994
1	10243522	N	G	T	208	0.001	0.638187	105	83.3545	-71.8341	0.689447	103	70.1738	-100.834
1	10243536	N	G	A	199	0.263819	0.554933	95	32.6643	-15.3806	0.55361	104	25.1224	-15.3806
1	10243548	N	T	G	150	0.19	0.655952	67	21.6463	-36.3682	0.557658	83	28.5482	-15.3806
1	10243549	N	C	T	154	0.001	0.506854	73	79.0027	-2.21092	0.506177	81	87.7809	-2.20959
1	10243579	N	T	A	92	0.001	0.721078	43	26.3093	-50.4397	0.734851	49	28.4986	-61.7682
1	10243582	N	C	A	82	0.0182927	0.650507	38	21.6971	-26.8323	0.707102	44	27.4842	-47.1342
1	10243584	N	G	A	78	0.001	0.552667	38	37.3021	-9.21074	0.474983	40	41.6939	4.49449
1	10243596	N	T	A	71	0.001	0.621703	37	30.7118	-21.9863	0.588294	34	30.7158	-14.2477
1	10243598	N	G	T	113	0.0132743	0.645366	60	38.485	-41.6715	0.604708	53	45.1995	-26.4692
1	10243602	N	G	A	125	0.001	0.666778	63	46.0577	-53.2775	0.564559	62	59.2424	-18.6129
1	10243609	N	T	C	229	0.001	0.589345	112	100.923	-47.5352	0.700989	117	76.7468	-122.694
1	10243638	N	C	A	275	0.001	0.939687	132	17.4017	-377.51	0.811397	143	59.1344	-255.228
1	10243642	N	G	A	276	0.001	0.594048	133	118.473	-59.6579	0.65045	143	109.671	-107.613
1	10243647	N	A	T	283	0.001	0.934597	137	19.5923	-384.987	0.822133	146	56.9331	-272.144
1	10243648	N	T	A	271	0.001	0.615462	130	109.688	-72.9026	0.666778	141	103.081	-119.24
1	10243661	N	C	A	305	0.001	0.540568	148	149.214	-27.3408	0.477692	157	164.582	15.6928
1	10243676	N	C	T	292	0.001	0.929365	141	21.7842	-389.135	0.847914	151	50.3348	-311.173
1	10243677	N	C	T	286	0.001	0.936005	140	19.5883	-395.334	0.849548	146	48.1442	-302.738
1	10243680	N	T	A	290	0.001	0.934113	136	19.5936	-381.54	0.863879	154	45.9363	-336.9
1	10243703	N	A	T	293	0.001	0.661762	133	98.6977	-108.636	0.662609	160	118.437	-131.467
1	10243712	N	A	T	301	0.001	0.935542	139	19.5896	-391.884	0.882972	162	41.5312	-379.917
1	10243722	N	C	T	250	0.018	0.594063	114	92.0939	-49.6687	0.613317	136	98.6908	-71.7229
1	10243734	N	A	C	322	0.218944	0.675085	143	34.7461	-81.1259	0.703686	179	30.5723	-115.022
1	10243744	N	A	T	338	0.001	0.882608	153	39.346	-358.342	0.832654	185	67.8672	-359.48
1	10243752	N	A	T	340	0.001	0.879234	157	41.5379	-363.267	0.83629	183	65.6727	-360.664
1	10243765	N	A	G	345	0.001	0.850533	167	54.7079	-347.575	0.831682	178	65.6793	-344.565
1	10243770	N	C	T	326	0.001	0.835667	158	56.9171	-310.641	0.821643	168	65.6927	-312.54
1	10243782	N	C	A	347	0.001	0.8002	170	74.4789	-289.65	0.813769	177	72.2724	-318.985
1	10243786	N	A	C	353	0.001	0.520245	173	182.139	-15.6639	0.505559	180	195.313	-4.41669
1	10243787	N	T	A	348	0.001	0.517453	172	182.14	-13.3927	0.511371	176	188.727	-8.87985
1	10243794	N	C	T	367	0.001	0.692866	179	120.609	-178.908	0.707585	188	120.597	-204.744
1	10243799	N	T	C	367	0.001	0.772909	176	87.6543	-266.263	0.780292	191	92.0287	-298.657
1	10243808	N	C	T	356	0.00421348	0.762367	172	89.1185	-247.269	0.760296	184	87.5429	-259.102
1	10243814	N	T	C	372	0.001	0.74602	181	100.831	-241.276	0.775053	191	94.2259	-291.76
1	10243823	N	T	A	370	0.001	0.699587	183	120.603	-190.344	0.743478	187	105.217	-246.169
1	10243824	N	G	A	364	0.001	0.564289	179	171.145	-53.4996	0.497295	185	201.898	2.20264
1	10243831	N	C	T	362	0.001	0.741734	178	100.835	-232.302	0.733852	184	107.419	-230.766
1	10243833	N	G	A	362	0.001	0.744608	180	100.832	-238.28	0.736421	182	105.224	-231.265
1	10243835	N	T	A	370	0.001	0.743332	183	103.025	-240.729	0.738127	187	107.415	-239.676
1	10243836	N	C	T	366	0.001	0.692436	182	122.802	-181.435	0.755605	184	98.6297	-256.904
1	10243844	N	C	A	347	0.001	0.688361	170	116.226	-165.321	0.728966	177	105.231	-216.459
1	10243855	N	G	A	277	0.001	0.794089	131	59.1504	-217.498	0.781009	146	70.1165	-229.019
1	10243857	N	C	A	277	0.001	0.814163	129	52.5613	-232.854	0.777212	148	72.311	-228.273
1	10243858	N	A	G	281	0.001	0.82192	129	50.3641	-240.252	0.802834	152	65.714	-261.855
1	10243863	N	A	C	288	0.001	0.819762	133	52.556	-245.569	0.793744	155	70.1045	-256.966
1	10243865	N	T	C	282	0.287234	0.488088	134	45.3161	4.39444	0.577732	148	32.4975	-30.7611
1	10243871	N	G	T	279	0.0107527	0.819098	133	39.3748	-235.32	0.775965	146	70.4077	-222.123
1	10243874	N	C	A	105	0.001	0.5	46	50.4748	0	0.559362	59	57.0491	-16.213
1	10243879	N	A	T	269	0.001	0.76208	126	65.7487	-181.374	0.776408	143	70.1205	-219.77
1	10243890	N	A	C	425	0.001	0.810207	200	83.2278	-355.226	0.840227	225	78.8	-450.24
1	10243896	N	C	A	478	0.001	0.826305	230	87.5822	-435.894	0.855076	248	78.7693	-525.058
1	10243897	N	A	C	485	0.001	0.826305	230	87.5822	-435.894	0.855139	255	80.9572	-540.006
1	10243900	N	T	C	485	0.001	0.790587	229	105.161	-374.539	0.800982	256	111.717	-437.613
1	10243902	N	C	T	454	0.001	0.825689	212	81.0145	-400.802	0.863879	242	72.1857	-529.414
1	10243920	N	T	A	489	0.001	0.615798	229	193.05	-128.831	0.61931	260	217.179	-151.156
1	10243926	N	A	C	535	0.001	0.650703	249	190.826	-187.737	0.660946	286	212.749	-232.272
1	10243936	N	T	C	487	0.001	0.754634	224	120.549	-311.309	0.730192	263	155.652	-323.685
1	10243937	N	C	A	486	0.0123457	0.633394	223	176.486	-145.434	0.649893	263	168.767	-189.717
1	10243940	N	T	C	517	0.001	0.905229	242	50.2134	-614.14	0.872976	275	76.536	-622.019
1	10243941	N	A	G	533	0.001	0.657363	248	186.433	-196.337	0.677311	285	201.765	-258.502
1	10243953	N	G	A	538	0.001	0.948916	253	28.2265	-747.003	0.937134	285	39.1699	-807.928
1	10243954	N	A	G	542	0.001	0.545847	251	250.149	-52.6467	0.563616	291	278.659	-86.0146
1	10243958	N	G	A	547	0.071298	0.908345	251	23.907	-548.909	0.88342	296	30.5717	-577.34
1	10243972	N	T	C	538	0.001	0.781179	242	116.13	-379.891	0.753548	296	160.003	-409.24
1	10243990	N	A	G	488	0.001	0.924728	225	37.0527	-611.086	0.916628	263	47.9882	-694.513
1	10243994	N	G	A	489	0.0490798	0.926882	226	13.5434	-537.281	0.924516	263	23.2862	-639.315
1	10244008	N	T	C	468	0.001	0.718327	220	135.934	-254.267	0.697713	248	164.461	-255.131
1	10244010	N	C	T	458	0.00327511	0.768028	216	100.381	-316.008	0.765043	242	124.184	-352.522
1	10244012	N	T	C	483	0.001	0.969202	225	15.0805	-713.168	0.949912	258	28.2198	-764.398
1	10244025	N	G	T	453	0.001	0.948898	214	23.884	-631.812	0.979399	239	10.6674	-785.924
1	10244033	N	T	G	453	0.001	0.832758	209	76.6241	-406.28	0.815784	244	98.5497	-443.345
1	10244037	N	T	C	431	0.001	0.753864	203	109.59	-281.087	0.732611	228	133.727	-284.136
1	10244044	N	A	T	371	0.001	0.627203	177	144.781	-110.442	0.644426	194	151.35	-139.442
1	10244045	N	A	T	362	0.001	0.63381	172	138.196	-113.526	0.663267	190	140.369	-156.835
1	10244048	N	T	A	354	0.00423729	0.597911	169	148.455	-78.9938	0.625355	185	141.592	-112.129
1	10244059	N	C	A	361	0.001	0.839307	174	61.2902	-346.953	0.909364	187	37.1034	-481.479
1	10244060	N	T	A	363	0.001	0.712786	174	109.629	-195.091	0.698545	189	124.99	-195.389
1	10244066	N	C	T	363	0.001	0.567296	171	162.367	-53.6391	0.61466	192	162.339	-106.851
1	10244072	N	T	A	364	0.001	0.694247	170	114.029	-171.326	0.711481	194	122.786	-215.946
1	10244078	N	G	A	344	0.001	0.591524	164	146.995	-71.4356	0.594508	180	160.157	-81.1666
1	10244095	N	A	T	344	0.001	0.676947	164	116.234	-148.402	0.705693	180	116.213	-193.938
1	10244102	N	A	C	334	0.001	0.728548	162	96.4618	-197.683	0.71526	172	107.435	-195.495
1	10244112	N	A	T	356	0.001	0.721739	176	107.429	-207.183	0.711252	180	114.016	-200.107
1	10244120	N	G	A	344	0.001	0.903678	176	37.118	-444.224	0.946727	168	19.5509	-492.291
1	10244134	N	T	G	377	0.001	0.728876	188	111.808	-229.803	0.725018	189	114.004	-226.397
1	10244135	N	A	G	373	0.001	0.561538	187	179.923	-53.3722	0.54304	186	186.516	-36.5337
1	10244139	N	C	T	363	0.001	0.712098	184	116.207	-205.518	0.731998	179	105.228	-222.369
1	10244140	N	C	G	366	0.001	0.724474	185	111.812	-220.97	0.74602	181	100.831	-241.276
1	10244154	N	C	G	379	0.001	0.5474	190	188.708	-41.2579	0.571476	189	177.723	-63.1954
1	10244159	N	T	C	375	0.001	0.774377	186	92.0353	-283.26	0.746196	189	105.215	-252.157
1	10244168	N	G	T	384	0.001	0.675375	194	138.166	-173.76	0.679067	190	133.777	-174.296
1	10244171	N	A	G	378	0.001	0.538487	195	197.49	-34.1134	0.562883	183	175.534	-53.4345
1	10244181	N	G	A	360	0.001	0.853497	184	59.0797	-387.257	0.869565	176	50.3014	-393.163
1	10244182	N	T	G	359	0.001	0.511119	180	193.116	-8.87778	0.530747	179	184.328	-24.8459
1	10244185	N	C	A	382	0.0039267	0.828273	197	73.6729	-375.315	0.777903	185	81.0257	-282.388
1	10244211	N	A	G	350	0.001	0.889763	181	43.7031	-434.914	0.834543	169	61.2969	-330.818
1	10244226	N	A	G	337	0.001	0.678085	177	125.006	-161.348	0.637592	160	127.226	-108.935
1	10244248	N	A	C	306	0.001	0.926665	163	26.1493	-445.674	0.895369	143	32.7676	-350.514
1	10244262	N	G	A	284	0.00528169	0.615272	148	124.198	-82.5866	0.555753	136	122.007	-34.4021
1	10244264	N	C	A	288	0.001	0.624244	149	122.846	-90.5821	0.597187	139	122.859	-64.6031
1	10244266	N	A	T	297	0.001	0.934064	151	21.7709	-423.55	0.911233	146	28.3692	-378.374
1	10244278	N	G	T	265	0.001	0.594048	133	118.473	-59.6579	0.522742	132	138.249	-13.4562
1	10244296	N	A	C	250	0.001	0.557415	122	118.487	-32.3712	0.531271	128	131.663	-18.0781
1	10244302	N	G	C	252	0.001	0.637188	124	98.7097	-84.1487	0.578177	128	118.479	-47.0824
1	10244306	N	G	C	231	0.001	0.610693	113	96.5272	-60.5076	0.559362	118	114.098	-32.4261
1	10244307	N	G	C	228	0.00657895	0.617911	115	95.6669	-65.7238	0.580713	113	93.9617	-42.1173
1	10244330	N	A	T	232	0.001	0.630718	111	89.9382	-71.3847	0.562025	121	116.291	-34.8227
1	10244342	N	G	A	221	0.001	0.853447	109	35.0102	-229.365	0.910988	112	21.8229	-290.012
1	10244347	N	A	C	233	0.001	0.652276	115	87.7356	-87.7259	0.550881	118	116.296	-27.5891
1	10244381	N	A	G	254	0.001	0.750167	128	70.1405	-174.11	0.67472	126	89.9181	-112.372
1	10244383	N	T	C	256	0.001	0.90867	131	26.192	-336.475	0.944296	125	15.2139	-363.225
1	10244390	N	A	T	207	0.001	0.590537	105	94.3406	-45.2044	0.598105	102	89.9501	-47.8916
1	10244394	N	T	A	249	0.001	0.86203	123	37.1888	-267.248	0.881207	126	32.7903	-293.621
1	10244425	N	A	T	253	0.001	0.677284	127	89.9168	-115.172	0.595302	126	111.89	-57.3329
1	10244435	N	A	G	240	0.001	0.661265	121	89.9248	-98.4892	0.554658	119	116.294	-29.9869
1	10244454	N	A	T	252	0.001	0.661398	124	92.118	-101.026	0.593813	128	114.085	-57.2601
1	10244465	N	A	T	266	0.0056391	0.677836	128	81.0183	-114.313	0.609107	138	117.611	-72.4908
1	10244468	N	C	G	257	0.001	0.614831	122	103.107	-68.0061	0.563005	135	129.456	-39.4992
1	10244486	N	A	C	267	0.001	0.609448	128	109.69	-67.6971	0.561192	139	133.845	-39.4372
1	10244495	N	C	T	253	0.001	0.669605	118	85.5344	-101.721	0.637128	135	107.484	-91.569
1	10244500	N	G	T	258	0.001	0.683456	120	83.3345	-113.194	0.637773	138	109.677	-94.0947
1	10244515	N	T	A	235	0.001	0.6501	100	76.7695	-75.0568	0.57783	135	125.062	-49.4217
1	10244524	N	A	T	237	0.001	0.692436	104	70.1725	-103.677	0.624143	133	109.684	-80.7826
1	10244532	N	A	G	241	0.001	0.625083	104	85.553	-63.6973	0.60591	137	118.467	-69.9048
1	10244537	N	C	A	241	0.001	0.60201	103	89.9488	-50.4534	0.572512	138	129.452	-46.8532
1	10244551	N	A	T	250	0.001	0.660484	106	78.9587	-85.8065	0.666778	144	105.275	-121.777
1	10244553	N	A	G	250	0.001	0.653949	104	78.9614	-80.3189	0.664493	146	107.469	-121.545
1	10244559	N	T	A	255	0.001	0.648748	111	85.5437	-82.4691	0.680676	144	100.88	-133.464
1	10244594	N	A	T	243	0.001	0.581006	105	96.5378	-40.1174	0.616019	138	116.269	-77.7994
1	10244598	N	T	A	241	0.001	0.571476	105	98.7351	-35.1086	0.595652	136	120.666	-62.1292
1	10244622	N	A	T	254	0.001	0.564145	117	111.902	-34.8867	0.598606	137	120.665	-64.6812
1	10244682	N	T	A	267	0.001	0.574853	127	118.481	-44.6005	0.614362	140	118.463	-77.6905
1	10244713	N	T	A	251	0.001	0.582022	122	111.896	-47.238	0.596964	129	114.084	-59.8064
1	10244714	N	T	G	258	0.001	0.571476	126	118.482	-42.1303	0.575808	132	122.868	-46.9865
1	10244721	N	A	T	273	0.001	0.854251	137	43.7618	-289.156	0.757525	136	72.327	-191.623
1	10244807	N	A	C	293	0.001	0.617528	149	125.043	-85.2017	0.597287	144	127.247	-67.0016
1	10244835	N	T	C	299	0.001	0.61643	159	133.819	-89.9868	0.578624	140	129.45	-51.8105
1	10244836	N	G	A	296	0.001	0.614455	153	129.432	-84.9807	0.587471	143	129.446	-59.3238
1	10244871	N	T	C	287	0.00522648	0.642835	137	106.708	-96.949	0.624597	150	113.443	-90.0222
1	10244885	N	C	G	264	0.001	0.59097	132	118.474	-57.1214	0.606131	132	114.08	-67.507
1	10244905	N	G	A	281	0.001	0.929365	141	21.7842	-389.135	0.878824	140	37.1661	-323.454
1	10244920	N	A	T	297	0.001	0.637676	149	118.451	-101.515	0.655509	148	111.861	-115.609
1	10244924	N	G	T	299	0.001	0.563801	149	142.621	-44.1767	0.633422	150	120.647	-98.6858
1	10244956	N	A	T	191	0.001	0.886622	88	21.8549	-209.092	0.864321	103	30.6238	-225.697
1	10244957	N	A	G	178	0.00842697	0.715503	85	44.7106	-93.9495	0.74331	93	51.6855	-121.59
1	10244985	N	A	T	288	0.001	0.924941	146	23.9747	-396.82	0.951005	142	15.1912	-422.311
1	10245003	N	A	T	303	0.001	0.911667	158	30.5504	-410.094	0.958927	145	12.99	-443.276
1	10245006	N	G	C	294	0.001	0.684334	152	105.264	-144.17	0.57047	142	133.841	-46.7708
1	10245017	N	T	A	287	0.001	0.55866	145	140.429	-39.3505	0.66208	142	105.277	-116.246
1	10245018	N	A	T	262	0.00572519	0.869061	136	38.5099	-301.951	0.889492	126	23.7961	-295.818
1	10245023	N	T	A	270	0.001	0.60591	137	118.467	-69.9048	0.503762	133	144.839	-2.20474
1	10245024	N	T	G	271	0.001	0.881736	135	34.9755	-315.194	0.882608	136	34.9742	-318.526
1	10245044	N	G	A	233	0.00643777	0.508369	120	128.604	-4.4278	0.562771	113	98.2514	-32.2601
1	10245050	N	C	A	257	0.001	0.559095	127	122.875	-34.7342	0.615462	130	109.688	-72.9026
1	10245057	N	A	T	267	0.146067	0.544481	141	65.4995	-21.9722	0.524368	126	70.429	-10.9861
1	10245059	N	G	A	265	0.001	0.863552	139	41.5619	-303.718	0.89709	126	28.3959	-310.731
1	10245067	N	T	A	288	0.001	0.816667	158	63.5088	-288.112	0.89257	130	30.5877	-315.503
1	10245073	N	T	A	286	0.001	0.92385	157	26.1573	-425.108	0.93052	129	19.603	-357.44
1	10245079	N	A	T	181	0.001	0.717317	99	61.3902	-113.794	0.792878	82	37.2434	-135.441
1	10245107	N	T	A	280	0.001	0.810665	153	63.5154	-272.258	0.882145	127	32.789	-296.952
1	10245119	N	T	A	250	0.001	0.532396	139	142.634	-20.3582	0.468447	111	114.108	15.8223
1	10245131	N	C	A	243	0.00617284	0.824872	137	44.872	-253.091	0.916817	106	18.9008	-278.698
1	10245134	N	T	A	252	0.001	0.702263	141	92.0954	-148.957	0.657763	111	83.3465	-88.1294
1	10245142	N	T	C	252	0.001	0.826305	138	52.5493	-261.537	0.921334	114	19.623	-306
1	10245155	N	T	C	235	0.001	0.817672	126	50.3681	-230.695	0.92689	109	17.4324	-298.26
1	10245158	N	G	T	236	0.001	0.806406	129	54.7586	-225.558	0.906813	107	21.8295	-273.052
1	10245162	N	C	G	222	0.00675676	0.763487	123	55.471	-174.475	0.697865	99	65.0228	-101.48
1	10245176	N	T	A	200	0.001	0.802088	106	46.0003	-182.041	0.808717	94	39.4247	-165.936
1	10245183	N	C	T	192	0.001	0.494946	99	107.532	2.20734	0.53766	93	94.3566	-15.9079
1	10245203	N	T	C	176	0.001	0.699058	93	61.3982	-96.433	0.686872	83	57.0171	-79.9777
1	10245206	N	G	A	176	0.001	0.591459	93	83.3705	-40.4779	0.493972	83	89.9755	2.20927
1	10245210	N	T	A	171	0.001	0.677538	93	65.7927	-84.4771	0.64112	78	61.4182	-54.6291
1	10245213	N	G	T	162	0.001	0.564749	85	81.1839	-25.597	0.506498	77	83.3918	-2.21019
1	10245234	N	G	A	154	0.001	0.629716	81	65.8087	-51.6488	0.685055	73	50.4388	-69.5525
1	10245292	N	A	C	137	0.001	0.68128	69	48.2469	-64.198	0.691304	68	46.051	-67.3266
1	10245344	N	C	A	121	0.001	0.709817	62	39.4673	-68.3755	0.728966	59	35.0769	-72.153
1	10245352	N	A	C	117	0.001	0.700134	60	39.47	-62.6073	0.737	57	32.8823	-72.6418
1	10245353	N	A	T	118	0.001	0.606628	61	52.652	-31.3558	0.649222	57	43.8685	-42.501
1	10245433	N	A	G	80	0.001	0.718094	39	24.1175	-45.0176	0.805082	41	17.5231	-71.2963
1	10245481	N	C	G	78	0.001	0.638982	36	28.5159	-24.7869	0.80973	42	17.5218	-74.4515
1	10245489	N	T	C	82	0.001	0.621703	37	30.7118	-21.9863	0.844674	45	15.3205	-91.5969
1	10245495	N	A	T	81	0.001	0.513523	37	39.5007	-2.22426	0.659197	44	32.8997	-35.2941
1	10246299	N	A	T	146	0.001	0.492303	65	70.2245	2.21263	0.629716	81	65.8087	-51.6488
1	10246308	N	A	G	143	0.001	0.907964	65	13.0967	-166.542	0.705265	78	50.4321	-83.8349
1	10246754	N	C	T	140	0.001	0.818394	55	21.8989	-100.994	0.65893	85	63.6061	-68.0519
1	10246769	N	A	G	156	0.00961538	0.713708	73	45.2028	-81.7057	0.757761	83	36.386	-113.453
1	10247665	N	G	T	139	0.001	0.927822	69	10.8941	-189.415	0.671543	70	50.4428	-61.1313
1	10247824	N	T	C	138	0.001	0.393869	66	57.0398	33.7535	0.680676	72	50.4401	-66.7322
1	10247862	N	A	T	154	0.001	0.592167	76	68.0126	-33.3549	0.705265	78	50.4321	-83.8349
1	10248477	N	C	A	97	0.001	0.788654	52	24.1001	-84.3413	0.42217	45	41.6873	16.4739
1	10248482	N	A	G	95	0.001	0.8002	50	21.9055	-85.1912	0.644541	45	35.0956	-32.3735
1	10248734	N	G	C	109	0.001	0.83099	65	24.0828	-125.483	0.909364	44	8.73021	-113.289
1	10248794	N	G	A	111	0.001	0.707831	65	41.6606	-70.8875	0.456493	46	46.0804	9.13717
1	10248950	N	C	G	120	0.001	0.734531	64	37.2675	-80.5457	0.535738	56	57.0531	-9.07486
1	10249092	N	A	G	138	0.001	0.694574	72	48.2429	-72.7037	0.68194	66	46.0537	-61.664
1	10249101	N	T	C	142	0.001	0.621703	74	61.4236	-43.9726	0.617726	68	57.0371	-38.9558
1	10249289	N	C	T	90	0.001	0.607915	51	43.8765	-26.5608	0.974676	39	2.1452	-126.062
1	10250352	N	A	G	115	0.001	0.629716	54	43.8725	-34.4326	0.852694	61	19.6937	-127.997
1	10250546	N	A	G	122	0.001	0.600067	60	52.6534	-28.783	0.984194	62	2.11453	-207.546
1	10250792	N	C	A	138	0.001	0.619127	63	52.6494	-36.5643	0.986992	75	2.09719	-253.748
1	10250918	N	T	A	152	0.001	0.791861	72	32.8623	-118.406	0.8002	80	35.0489	-136.306
1	10251007	N	A	G	156	0.001	0.72515	80	48.2322	-95.8966	0.4605	76	76.8015	13.6575
1	10251011	N	A	G	150	0.001	0.544333	79	78.9947	-16.0016	1	71	0	-254.288
1	10251143	N	A	T	106	0.001	0.69656	56	37.2781	-57.2191	0.520013	50	52.6667	-4.47446
1	10251161	N	C	T	87	0.001	0.900267	40	8.73555	-99.7563	0.766135	47	24.1068	-68.9396
1	10252807	N	G	A	132	0.001	0.465494	58	59.2477	9.06499	0.905676	74	15.2819	-188.089
1	10253067	N	A	C	90	0.001	0.342752	35	26.32	27.6859	0.618261	55	46.0684	-31.6659
1	10253071	N	A	T	95	0.001	1	36	0	-128.935	0.813769	59	24.0908	-106.328
1	10253227	N	G	A	117	0.001	0.816538	49	19.7097	-89.3044	0.735451	68	39.4594	-85.9818
1	10253363	N	G	A	149	0.001	0.6185	76	63.6182	-43.854	0.575393	73	68.0166	-25.8333
1	10253470	N	C	T	147	0.001	0.966978	60	4.31442	-188.685	0.850809	87	28.4479	-181.261
1	10254496	N	G	A	133	0.001	0.784805	65	30.6745	-103.676	0.573579	68	63.6288	-23.4482
1	10254682	N	T	C	121	0.001	0.890886	64	15.2952	-154.398	0.772111	57	28.4879	-85.9223
1	10254964	N	A	G	127	0.001	0.850234	60	19.695	-124.736	0.686692	67	46.0524	-64.4885
1	10255105	N	A	G	138	0.001	0.968567	63	4.31042	-199.237	0.853569	75	24.0694	-157.892
1	10255287	N	T	A	152	0.001	0.710667	76	48.2376	-84.2142	1	76	0	-272.195
1	10255688	N	A	T	153	0.001	0.452023	73	72.4111	16.0528	0.662609	80	59.2184	-65.7333
1	10256446	N	A	T	151	0.001	0.750167	72	39.454	-97.937	0.683667	79	54.8253	-74.6181
1	10257556	N	G	A	183	0.001	0.733489	90	52.6134	-112.665	0.709817	93	59.201	-102.563
1	10257883	N	A	G	134	0.011194	0.76002	63	25.8337	-86.2495	0.56386	71	67.0503	-20.9189
1	10258804	N	G	A	149	0.001	0.750167	68	37.2621	-92.4961	0.469115	81	83.3865	11.295
1	10259163	N	A	C	150	0.001	0.632441	68	54.8399	-44.372	1	82	0	-293.684
1	10259824	N	A	T	132	0.001	0.785905	56	26.292	-89.7507	0.5395	76	76.8015	-13.6575
1	10260272	N	A	G	134	0.001	0.808717	47	19.7123	-82.9681	0.724288	87	52.6174	-103.813
1	10260607	N	C	T	131	0.001	0.415038	53	48.2682	21.3108	0.743752	78	43.8404	-102.82
1	10260775	N	T	A	137	0.001	0.671756	67	48.2496	-58.5946	0.5	70	76.8095	0
1	10260811	N	A	T	139	0.001	0.636455	66	52.6454	-44.5219	0.561685	73	70.2138	-20.8875
1	10261249	N	A	G	117	0.001	0.866911	45	13.1233	-99.5509	0.5	72	79.0041	0
1	10263164	N	T	C	153	0.00980392	0.718102	60	36.5659	-68.7766	0.587532	93	74.7912	-37.5856
1	10263452	N	T	C	156	0.001	0.896368	77	17.4751	-189.407	0.759667	79	41.6419	-112.441
1	10263982	N	C	T	119	0.001	0.818394	55	21.8989	-100.994	0.593813	64	57.0425	-28.6301
1	10264639	N	G	A	164	0.001	0.694574	72	48.2429	-72.7037	0.391232	92	78.9774	48.3272
1	10265087	N	A	T	116	0.001	0.963946	55	4.32109	-171.122	0.787077	61	28.4826	-98.2642
1	10265399	N	T	C	184	0.001	0.781797	87	41.6312	-136.945	0.690849	97	65.7874	-95.7746
1	10265754	N	A	T	179	0.001	0.688298	93	63.5955	-90.4049	0.697806	86	57.0131	-88.5216
1	10266896	N	T	G	118	0.001	0.768036	56	28.4892	-82.8617	0.354742	62	48.2562	44.8519
1	10267063	N	A	T	156	0.001	0.696334	79	52.628	-80.6117	0.337554	77	57.0251	63.1965
1	10267163	N	C	T	152	0.001	0.946965	75	8.68887	-219.954	0.83139	77	28.4612	-148.883
1	10267961	N	C	T	146	0.001	0.931795	73	10.8888	-203.165	0.83584	73	26.2693	-143.621
1	10267998	N	T	C	153	0.001	0.376541	77	63.6168	46.4844	0.723834	76	46.0404	-90.4691
1	10268202	N	T	C	188	0.001	0.419947	100	92.15	37.7267	0.795652	88	39.4327	-147.081
1	10268373	N	G	A	164	0.001	0.674029	92	65.794	-81.6777	0.305426	72	48.2429	72.7037
1	10268413	N	C	T	176	0.00852273	0.347443	90	59.6582	66.9443	0.675421	86	60.5422	-76.6051
1	10268607	N	A	G	166	0.001	0.709442	86	54.8159	-94.6441	0.312375	80	54.8239	77.4465
1	10268943	N	G	A	156	0.001	0.948351	77	8.6862	-226.905	0.785	79	37.2474	-126.114
1	10268973	N	C	G	151	0.001	0.506854	73	79.0027	-2.21092	0.987505	78	2.09319	-264.419
1	10269009	N	T	C	155	0.001	0.338354	65	48.2522	53.0496	0.822437	90	35.0355	-167.964
1	10269773	N	G	A	93	0.001	0.879041	33	8.74489	-76.3023	0.383255	60	50.4561	34.0581
1	10270064	N	G	C	129	0.001	0.70602	68	43.8538	-73.4018	1	61	0	-218.473
1	10270101	N	A	G	147	0.001	0.675442	77	54.8279	-68.9968	1	70	0	-250.706
1	10270305	N	T	C	154	0.001	0.647157	85	65.8034	-62.3934	0.695783	69	46.0497	-70.1779
1	10270572	N	A	G	150	0.001	0.900267	80	17.4711	-199.513	0.557181	70	68.0206	-18.4941
1	10274360	N	A	T	156	0.001	0.746643	71	39.4553	-94.9336	0.635384	85	68.0006	-56.838
1	10275253	N	C	T	160	0.001	0.84907	86	28.4492	-178.003	0.797496	74	32.8597	-124.653
1	10275362	N	C	T	130	0.001	0.676588	68	48.2482	-61.3892	0.645258	62	48.2562	-44.8519
1	10275923	N	A	C	178	0.001	0.779256	86	41.6326	-133.858	0.619645	92	76.7802	-53.6511
1	10276826	N	C	T	138	0.001	0.790516	62	28.4812	-101.373	0.802834	76	32.857	-130.927
1	10277314	N	A	C	117	0.001	0.940294	50	6.52498	-143.296	0.776304	67	32.869	-102.921
1	10277491	N	G	A	109	0.0275229	0.759961	51	15.5729	-65.687	0.552709	58	54.9796	-13.8052
1	10278066	N	C	A	155	0.001	0.722371	72	43.8484	-85.0431	0.554253	83	81.1866	-20.7529
1	10279090	N	G	C	126	0.001	0.961847	52	4.3251	-160.6	0.783973	74	35.0569	-117.602
1	10280088	N	A	T	133	0.001	0.677538	62	43.8618	-56.3181	0.704362	71	46.047	-75.9181
1	10280440	N	T	A	146	0.001	0.603243	63	54.8466	-31.2658	0.542197	83	83.3838	-15.9716
1	10280467	N	C	A	140	0.001	0.963272	54	4.32242	-167.613	0.825799	86	32.8437	-162.66
1	10280612	N	G	A	149	0.001	0.781438	64	30.6758	-100.582	0.929698	85	13.07	-234.856
1	10281428	N	A	T	165	0.001	0.399933	85	74.5923	40.7758	0.72515	80	48.2322	-95.8966
1	10281468	N	A	C	154	0.001	0.609829	82	70.2018	-43.5336	1	72	0	-257.869
1	10281497	N	G	A	148	0.0101351	0.663613	81	51.2051	-64.9713	1	67	-1.23097	-239.962
1	10282248	N	C	T	153	0.001	0.821643	84	32.8463	-156.27	0.652276	69	52.6414	-52.6355
1	10282456	N	T	C	130	0.001	0.660484	53	39.4793	-42.9032	0.987338	77	2.09452	-260.862
1	10282473	N	G	A	124	0.001	0.645931	48	37.2888	-34.9044	0.974	76	4.29308	-245.061
1	10282924	N	T	A	163	0.001	0.964596	84	6.47964	-261.947	0.683667	79	54.8253	-74.6181
1	10283962	N	A	G	129	0.001	0.716811	60	37.2728	-68.7766	0.536256	69	70.2192	-11.3488
1	10283971	N	G	A	133	0.001	0.689782	58	39.4727	-56.8964	0.506671	75	81.1973	-2.21057
1	10284651	N	C	G	140	0.001	0.652276	46	35.0942	-35.0904	0.542582	94	94.3553	-18.2595
1	10286321	N	A	G	186	0.001	0.538487	78	78.996	-13.6454	0.889149	108	26.2226	-258.939
1	10286337	N	A	T	190	0.001	0.590422	83	74.5949	-35.6842	0.990982	107	2.05451	-367.706
1	10286344	N	T	C	182	0.001	0.790317	81	37.2448	-132.325	0.623845	101	83.3598	-61.1835
1	10286372	N	T	A	183	0.001	0.703432	91	59.2037	-96.7859	0.652276	92	70.1885	-70.1807
1	10286452	N	G	A	153	0.001	0.781009	73	35.0582	-114.509	0.612575	80	68.0073	-43.6349
1	10286573	N	A	T	178	0.001	0.719247	89	54.8119	-103.375	0.595569	89	78.9814	-40.62
1	10286587	N	A	G	172	0.001	0.988832	87	2.08119	-296.451	0.859063	85	26.2533	-182.66
1	10286618	N	C	T	156	0.001	1	75	0	-268.614	0.864441	81	24.0614	-177.568
1	10286761	N	A	G	162	0.001	0.847291	85	28.4505	-174.749	0.727424	77	46.039	-93.4108
1	10286778	N	T	C	148	0.001	0.826885	75	28.4639	-142.466	0.712471	73	46.0444	-81.7057
1	10286781	N	A	T	140	0.001	0.561685	73	70.2138	-20.8875	1	67	0	-239.962
1	10286835	N	G	A	132	0.001	0.914562	70	13.09	-183.528	0.693678	62	41.6646	-62.2709
1	10286844	N	T	C	148	0.001	0.728548	81	48.2309	-98.8417	0.836045	67	24.0801	-131.921
1	10286915	N	C	T	105	0.001	0.854403	48	15.3166	-101.368	0.456111	57	57.0518	11.4253
1	10286925	N	C	A	98	0.001	0.937792	48	6.52765	-136.382	0.580053	50	46.075	-18.8633
1	10286938	N	A	T	106	0.001	0.870618	54	15.3086	-121.095	0.519244	52	54.8613	-4.47139
1	10287113	N	G	T	114	0.001	0.655842	61	46.0604	-47.7649	0.962573	53	4.32376	-164.105
1	10287446	N	T	C	123	0.001	0.685309	54	37.2808	-51.5313	0.362227	69	54.8386	47.0474
1	10287470	N	C	G	118	0.001	0.480756	52	54.8613	4.47139	0.924526	66	10.8981	-179.127
1	10287800	N	T	C	142	0.001	0.859615	64	19.6897	-137.815	0.602633	78	68.0099	-38.4611
1	10287826	N	A	T	142	0.001	0.877175	65	17.4911	-149.282	0.727424	77	46.039	-93.4108
1	10288142	N	T	A	151	0.001	0.889149	72	17.4818	-172.626	0.823	79	30.6558	-147.767
1	10288497	N	A	G	110	0.001	0.890672	73	17.4804	-175.976	0.594658	37	32.909	-16.7129
1	10288574	N	T	C	102	0.001	0.87525	56	15.3059	-127.718	0.652276	46	35.0942	-35.0904
1	10288880	N	C	T	128	0.001	0.818394	55	21.8989	-100.994	0.781009	73	35.0582	-114.509
1	10288920	N	A	T	130	0.001	0.509097	55	59.2517	-2.21541	0.986992	75	2.09719	-253.748
1	10289945	N	G	A	178	0.001	0.786708	89	41.6286	-143.139	0.865412	89	26.248	-195.806
1	10289962	N	C	A	178	0.001	0.966603	89	6.47297	-279.512	0.876656	89	24.0508	-204.017
1	10290000	N	G	A	190	0.001	0.869812	92	26.244	-205.703	0.84717	98	32.8277	-201.384
1	10290465	N	C	T	181	0.001	0.818394	77	30.6584	-141.391	0.846385	104	35.0169	-213.076
1	10291329	N	C	G	195	0.001	0.741337	85	48.2256	-110.711	0.991237	110	2.05051	-378.401
1	10291584	N	G	A	194	0.001	0.717536	92	57.0051	-105.874	0.980713	102	4.2584	-337.042
1	10292101	N	T	A	175	0.001	1	82	0	-293.684	0.871215	93	26.2427	-209.009
1	10292869	N	A	G	228	0.001	0.945752	110	13.0366	-321.249	0.771367	118	59.1677	-177.275
1	10293812	N	A	T	195	0.001	0.56048	91	87.7676	-25.5024	0.721301	104	63.5808	-122.14
1	10294138	N	A	G	162	0.001	0.583389	84	76.7908	-33.1054	0.602633	78	68.0099	-38.4611
1	10294185	N	A	T	149	0.001	0.444407	81	78.992	20.7771	0.632441	68	54.8399	-44.372
1	10294358	N	T	A	111	0.001	0.962573	53	4.32376	-164.105	0.776046	58	28.4866	-88.9932
1	10294398	N	C	T	121	0.001	0.557415	61	59.2437	-16.1856	0.983656	60	2.11719	-200.445
1	10294410	N	C	G	123	0.001	0.968054	62	4.31175	-195.719	0.803481	61	26.2853	-105.371
1	10294426	N	T	C	129	0.001	0.969063	64	4.30909	-202.757	0.784805	65	30.6745	-103.676
1	10294434	N	T	G	123	0.001	0.970011	66	4.30642	-209.799	0.772111	57	28.4879	-85.9223
1	10294462	N	G	A	120	0.001	0.966413	59	4.31575	-185.17	0.803481	61	26.2853	-105.371
1	10294463	N	A	G	118	0.001	0.966413	59	4.31575	-185.17	0.796808	59	26.288	-99.0964
1	10294495	N	A	G	132	0.001	0.983929	61	2.11586	-203.995	0.817113	71	28.4692	-129.702
1	10294527	N	G	A	120	0.001	0.983081	58	2.11986	-193.346	0.822796	62	24.0868	-115.874
1	10294571	N	G	T	114	0.001	0.569012	58	54.8533	-18.6848	0.982465	56	2.12253	-186.25
1	10294743	N	A	T	66	0.001	0.374917	32	26.324	19.5992	0.70602	34	21.9269	-36.7009
1	10294970	N	A	G	62	0.001	0.833556	24	8.75689	-46.7997	0.447333	38	37.3021	9.21074
1	10294979	N	G	T	63	0.001	0.818394	22	8.75956	-40.3975	0.438984	41	39.4954	11.5974
1	10295090	N	G	T	80	0.001	0.684334	38	26.316	-36.0426	0.428524	42	39.494	14.0434
1	10295296	N	G	A	82	0.001	0.476175	42	43.8885	4.48973	0.57505	40	37.2995	-14.0868
1	10295309	N	T	C	86	0.001	0.431773	44	41.6886	14.0041	0.595302	42	37.2968	-19.111
1	10295417	N	T	A	72	0.001	0.514295	35	37.3061	-2.2258	0.594658	37	32.909	-16.7129
1	10295419	N	T	C	74	0.001	0.5	36	39.502	0	0.605333	38	32.9077	-19.2747
1	10295429	N	T	C	73	0.001	0.575808	33	30.7171	-11.7466	0.6501	40	30.7078	-30.0227
1	10295959	N	C	A	32	0.001	0.5	8	8.77823	0	0.541695	24	24.1375	-4.56131
1	10296636	N	T	A	77	0.001	0.714429	35	21.9256	-39.5998	0.571476	42	39.494	-14.0434
1	10296651	N	G	T	83	0.001	0.756928	37	19.7257	-51.9857	0.587015	46	41.6859	-18.9762
1	10296702	N	A	G	89	0.001	0.721078	43	26.3093	-50.4397	1	46	0	-164.75
1	10296725	N	A	T	95	0.001	0.680972	47	32.8957	-43.6434	0.666778	48	35.0916	-40.5924
1	10296729	N	T	A	95	0.001	0.766135	47	24.1068	-68.9396	1	48	0	-171.913
1	10296731	N	A	C	95	0.001	0.448946	49	48.2736	11.4972	0.674029	46	32.897	-40.8388
1	10296734	N	G	C	91	0.001	0.704682	44	28.5052	-47.1342	0.680972	47	32.8957	-43.6434
1	10296739	N	A	G	100	0.001	0.730923	52	30.6918	-64.2415	0.666778	48	35.0916	-40.5924
1	10296777	N	C	T	118	0.001	0.57382	61	57.0465	-21.1078	0.649222	57	43.8685	-42.501
1	10296867	N	G	T	157	0.001	0.945503	73	8.69154	-213.009	0.76208	84	43.8325	-120.916
1	10296972	N	G	C	132	0.001	0.66227	74	54.8319	-60.6597	0.983081	58	2.11986	-193.346
1	10297001	N	G	A	146	0.001	0.441519	77	74.6029	20.8294	0.68128	69	48.2469	-64.198
1	10297115	N	T	C	121	0.001	0.403444	57	50.4601	26.3056	0.67199	64	46.0564	-56.0579
1	10297116	N	C	G	112	0.001	0.388815	54	46.0697	29.0558	0.689782	58	39.4727	-56.8964
1	10298575	N	C	T	112	0.001	0.750167	48	26.3027	-65.2913	0.843979	64	21.8869	-129.926
1	10298592	N	T	G	124	0.001	0.963946	55	4.32109	-171.122	0.782797	69	32.8663	-109.091
1	10298624	N	A	C	132	0.0113636	0.614912	58	40.394	-31.0647	0.513617	74	77.9746	-4.44852
1	10298642	N	A	G	130	0.001	0.722371	54	32.8863	-63.7823	0.816	76	30.6598	-138.212
1	10298679	N	G	A	130	0.001	0.98032	50	2.13053	-164.978	0.787692	80	37.2461	-129.216
1	10298681	N	G	A	131	0.001	0.725641	51	30.6931	-61.2925	0.837725	80	28.4572	-158.547
1	10298714	N	A	T	131	0.001	0.727424	55	32.885	-66.722	0.816	76	30.6598	-138.212
1	10298794	N	C	T	92	0.001	0.558863	34	32.913	-9.26057	0.638023	58	46.0644	-39.6272
1	10298817	N	C	A	77	0.001	0.866911	30	8.74888	-66.3673	0.744844	47	26.304	-62.2903
1	10299358	N	C	G	52	0.001	0.889149	18	4.37044	-43.1565	0.647157	34	26.3213	-24.9574
1	10299384	N	T	A	68	0.001	0.900267	20	4.36778	-49.8782	0.687625	48	32.8943	-46.4679
1	10299481	N	C	T	72	0.001	0.592654	27	24.1335	-11.9174	0.466644	45	46.0817	6.79182
1	10299590	N	C	A	68	0.001	0.407346	27	24.1335	11.9174	0.609829	41	35.1009	-21.7668
1	10299638	N	A	G	80	0.001	0.685838	35	24.1228	-33.5101	0.555593	45	43.8845	-11.5428
1	10299733	N	T	A	84	0.001	0.658642	41	30.7065	-32.7579	0.511636	43	46.0844	-2.22048
1	10299813	N	T	A	78	0.001	0.642953	42	32.9024	-29.8435	0.527796	36	37.3048	-4.50562
1	10299994	N	A	G	85	0.001	0.675793	37	26.3173	-33.2304	0.520847	48	50.4721	-4.47781
1	10300038	N	A	C	92	0.001	0.547651	42	41.6913	-9.17043	0.520013	50	52.6667	-4.47446
1	10300052	N	T	G	96	0.001	0.545485	44	43.8858	-9.15305	0.538487	52	52.664	-9.09689
1	10300055	N	T	A	95	0.001	0.522742	44	46.083	-4.48539	0.509811	51	54.8626	-2.21684
1	10300201	N	G	A	87	0.001	0.600067	45	39.49	-21.5872	0.595302	42	37.2968	-19.111
1	10300223	N	C	T	82	0.054878	0.68261	38	20.001	-32.419	0.648496	44	22.1737	-28.6594
1	10300264	N	T	A	118	0.001	0.87525	56	15.3059	-127.718	0.790516	62	28.4812	-101.373
1	10300266	N	C	G	112	0.0133929	0.839421	56	13.6935	-106.377	0.806331	56	23.165	-96.8521
1	10300306	N	T	C	189	0.001	0.568467	95	89.9595	-30.3485	0.553227	94	92.1581	-23.0381
1	10300336	N	C	A	215	0.0906977	0.574815	107	59.6157	-31.2194	0.510478	108	76.692	-4.39444
1	10300357	N	A	G	225	0.001	0.777963	108	52.5894	-167.137	0.709541	117	74.5496	-128.832
1	10300377	N	T	G	265	0.001	0.519698	127	133.861	-11.183	0.565261	138	131.649	-41.9046
1	10300385	N	G	A	273	0.001	0.83481	133	48.1615	-260.619	0.743019	140	78.9134	-183.879
1	10300426	N	T	C	308	0.001	0.776582	161	78.8854	-247.626	0.789309	147	67.9179	-239.102
1	10300428	N	A	G	303	0.001	0.928858	154	23.9641	-424.269	0.960038	149	12.9846	-457.276
1	10300433	N	G	A	305	0.001	0.928858	154	23.9641	-424.269	0.960572	151	12.9819	-464.28
1	10300439	N	A	T	311	0.001	0.987903	161	4.17971	-546.63	0.913609	150	28.3638	-391.973
1	10300440	N	G	A	306	0.001	0.912225	159	30.5491	-413.492	0.918647	147	26.1706	-390.919
1	10300444	N	T	A	317	0.001	0.921013	164	28.3452	-439.72	0.974173	153	8.58484	-493.653
1	10300450	N	C	A	322	0.001	0.89597	163	37.1354	-400.388	0.836703	159	56.9158	-313.866
1	10300451	N	A	G	323	0.001	0.98835	167	4.17171	-567.983	0.916945	156	28.3559	-412.408
1	10300465	N	C	T	324	0.001	0.867715	166	48.1175	-368.318	0.867334	158	45.931	-350.077
1	10300468	N	G	A	327	0.001	0.826565	167	63.4967	-316.824	0.743913	160	89.8728	-211.079
1	10300477	N	A	G	331	0.001	0.823386	164	63.5008	-307.229	0.742677	167	94.2579	-218.969
1	10300487	N	G	T	342	0.001	0.935202	169	23.9441	-475.904	1	173	0	-619.603
1	10300498	N	T	C	350	0.001	0.819422	177	70.0751	-326.363	0.716908	173	107.433	-198.41
1	10300504	N	G	A	351	0.0128205	0.765293	174	81.2639	-248.835	0.791081	177	66.9982	-280.617
1	10300510	N	G	A	358	0.001	0.741734	178	100.835	-232.302	0.8002	180	78.86	-306.688
1	10300513	N	T	G	360	0.001	0.857381	182	56.8851	-388.662	0.831682	178	65.6793	-344.565
1	10300517	N	A	G	363	0.001	0.928858	182	28.3212	-501.409	0.917406	181	32.717	-479.266
1	10300518	N	T	C	363	0.0785124	0.911624	182	11.0083	-381.61	0.857919	181	29.6161	-327.405
1	10300522	N	G	A	348	0.001	0.6501	180	138.185	-135.102	0.648909	168	129.412	-124.97
1	10300547	N	T	A	321	0.001	0.930223	157	23.9601	-434.579	0.975927	164	8.57014	-532.509
1	10300573	N	G	A	316	0.001	0.788272	151	70.1098	-244.509	0.612196	165	140.402	-89.6653
1	10300576	N	T	G	309	0.00485437	0.877086	146	32.0793	-328.996	0.79236	163	73.6489	-267.764
1	10300603	N	G	A	306	0.0588235	0.903806	151	8.33893	-315.493	0.890957	155	24.6713	-338.736
1	10300608	N	A	G	311	0.001	0.575214	153	142.616	-54.0068	0.652	158	120.637	-120.282
1	10300612	N	T	A	316	0.001	0.88987	154	37.1474	-370.179	0.808848	162	67.8979	-286.13
1	10300613	N	T	C	321	0.001	0.774377	155	76.6961	-236.05	0.656731	166	125.02	-130.822
1	10300642	N	G	A	305	0.001	0.832437	149	54.7319	-289.281	0.795069	156	70.1031	-260.088
1	10300645	N	A	T	330	0.001	0.961598	155	12.9766	-478.294	0.874536	175	48.1055	-398.083
1	10300682	N	G	T	301	0.001	0.91752	145	26.1733	-384.095	0.878458	156	41.5392	-359.943
1	10300720	N	C	A	284	0.0422535	0.711558	131	68.2826	-136.843	0.65763	153	77.9543	-108.927
1	10300725	N	C	T	279	0.001	0.938754	130	17.4044	-370.595	0.89288	149	34.9569	-362.013
1	10300758	N	C	A	231	0.001	0.835175	103	37.2154	-202.12	0.836162	128	45.971	-252.143
1	10300759	N	T	C	234	0.00641026	0.699887	103	67.2317	-106.867	0.693137	131	79.016	-128.643
1	10300765	N	A	G	233	0.001	0.692436	104	70.1725	-103.677	0.783135	129	61.3502	-204.256
1	10300768	N	A	G	225	0.001	0.627536	102	83.3585	-63.829	0.544745	123	122.881	-25.1545
1	10300773	N	C	G	222	0.001	0.898225	98	21.8415	-242.65	0.863145	124	37.1874	-270.536
1	10300792	N	C	T	202	0.001	0.582473	91	83.3731	-35.4422	0.522538	111	116.305	-11.2114
1	10300795	N	A	C	203	0.001	0.750167	92	50.4135	-125.142	0.783973	111	52.5853	-176.403
1	10300806	N	C	G	198	0.001	0.910386	89	17.4591	-229.972	0.871808	109	30.6158	-245.498
1	10300828	N	C	T	203	0.001	0.795896	93	41.6232	-155.6	0.68194	110	76.7561	-102.773
1	10300846	N	G	A	187	0.001	0.728548	81	48.2309	-98.8417	0.802088	106	46.0003	-182.041
1	10300855	N	C	T	182	0.001	0.506498	77	83.3918	-2.21019	0.533356	105	107.524	-15.8476
1	10300864	N	G	A	178	0.001	0.760174	75	39.45	-107.002	0.796314	103	46.0043	-172.637
1	10300867	N	A	T	175	0.001	0.777963	72	35.0596	-111.424	0.738023	103	59.1877	-131.945
1	10300870	N	A	C	174	0.001	0.547977	73	72.4111	-16.0528	0.524769	101	105.332	-11.2337
1	10300874	N	T	G	169	0.001	0.814496	70	28.4706	-126.526	0.848717	99	32.8263	-204.637
1	10300896	N	G	A	121	0.001	0.807898	52	21.9029	-91.4851	0.840807	69	24.0774	-138.382
1	10300900	N	C	T	119	0.001	0.529431	51	52.6654	-6.76825	0.5	68	74.6149	0
1	10300910	N	A	G	108	0.001	0.510645	47	50.4735	-2.2185	0.524607	61	63.6382	-6.73929
1	10300912	N	T	A	105	0.001	0.761044	46	24.1081	-65.896	0.796808	59	26.288	-99.0964
1	10301183	N	A	C	68	0.001	0.444407	27	26.3307	6.9257	0.707455	41	26.312	-44.6189
1	10301238	N	T	C	69	0.001	0.406187	32	28.5212	14.315	0.675793	37	26.3173	-33.2304
1	10304153	N	G	C	82	0.0182927	0.778437	41	13.6918	-59.623	0.487652	41	42.9383	2.22162
1	10304181	N	A	G	89	0.001	0.780675	41	19.7203	-64.2185	0.687625	48	32.8943	-46.4679
1	10304199	N	C	T	84	0.001	0.486477	37	39.5007	2.22426	0.723553	47	28.5012	-55.8649
1	10304252	N	C	A	126	0.001	0.869099	61	17.4964	-136.034	0.8002	65	28.4772	-110.749
1	10304302	N	A	G	140	0.001	0.788071	66	30.6731	-106.778	0.743406	74	41.6486	-97.3796
1	10304385	N	T	C	117	0.001	0.725641	51	30.6931	-61.2925	0.469677	66	68.0259	9.03146
1	10304419	N	T	G	95	0.0631579	0.530764	36	24.0722	-4.39445	0.619278	59	36.0873	-30.6268
1	10304423	N	T	G	96	0.001	0.552667	38	37.3021	-9.21074	0.62077	58	48.2616	-34.1741
1	10304439	N	G	A	141	0.001	0.813769	59	24.0908	-106.328	0.670846	82	59.2157	-71.2783
1	10304464	N	G	A	131	0.001	0.67199	64	46.0564	-56.0579	1	67	0	-239.962
1	10304490	N	C	T	132	0.001	0.421823	64	59.2397	23.5412	0.632441	68	54.8399	-44.372
1	10304511	N	C	T	146	0.001	0.750167	72	39.454	-97.937	0.621703	74	61.4236	-43.9726
1	10304522	N	A	C	135	0.001	0.776304	67	32.869	-102.921	0.60301	68	59.2344	-33.6642
1	10304530	N	C	T	142	0.001	0.779598	68	32.8677	-106.002	0.621703	74	61.4236	-43.9726
1	10304655	N	A	G	117	0.001	0.923359	52	8.71954	-140.562	0.754016	65	35.0689	-90.0684
1	10304711	N	G	A	94	0.001	0.750167	48	26.3027	-65.2913	0.761044	46	24.1081	-65.896
1	10304715	N	G	A	97	0.001	0.830007	47	17.5151	-90.3848	0.640093	50	39.4834	-34.734
1	10304721	N	T	G	102	0.001	0.750167	52	28.4946	-70.7323	0.479987	50	52.6667	4.47446
1	10304735	N	C	A	108	0.001	0.905931	53	10.9154	-134.833	0.636455	55	43.8711	-37.1016
1	10304790	N	A	G	112	0.001	0.881611	59	15.3019	-137.689	0.698245	53	35.0849	-54.6951
1	10304794	N	G	A	106	0.001	0.815025	54	21.9002	-97.8156	0.442269	52	50.4668	13.8772
1	10304920	N	G	T	92	0.001	0.605333	38	32.9077	-19.2747	0.425876	54	50.4641	18.7674
1	10305007	N	A	G	63	0.001	0.818394	22	8.75956	-40.3975	0.731862	41	24.1148	-50.898
1	10305119	N	G	A	68	0.001	0.647157	34	26.3213	-24.9574	0.676588	34	24.1241	-30.6946
1	10305120	N	T	G	67	0.001	0.676588	34	24.1241	-30.6946	0.666778	33	24.1255	-27.9072
1	10305215	N	T	G	65	0.001	0.466644	30	30.7211	4.52788	0.714429	35	21.9256	-39.5998
1	10305328	N	A	T	68	0.001	0.781438	32	15.3379	-50.2909	0.638982	36	28.5159	-24.7869
1	10305341	N	A	C	63	0.001	0.714429	28	17.5405	-31.6798	0.657248	35	26.32	-27.6859
1	10305347	N	A	T	72	0.001	0.656354	32	24.1268	-25.1502	0.87525	40	10.9328	-91.2269
1	10305457	N	G	T	92	0.001	0.615462	39	32.9063	-21.8708	0.641604	53	41.6766	-37.2622
1	10305480	N	A	T	97	0.001	0.865108	37	10.9368	-81.3115	0.683456	60	41.6672	-56.5969
1	10305506	N	A	T	96	0.001	0.558178	43	41.6899	-11.5688	0.528321	53	54.8599	-6.76158
1	10305513	N	A	T	89	0.001	0.487797	41	43.8898	2.22162	0.583389	48	43.8805	-18.9174
1	10305668	N	G	T	127	0.001	0.788654	52	24.1001	-84.3413	0.626751	75	61.4222	-46.6134
1	10305799	N	A	G	176	0.001	0.9345	76	10.8848	-213.499	0.86024	100	30.6278	-215.837
1	10305853	N	C	A	167	0.001	0.901676	71	15.2859	-177.948	0.72932	96	56.9998	-117.618
1	10306106	N	T	C	145	0.001	0.746643	71	39.4553	-94.9336	0.60818	74	63.6208	-38.6425
1	10306201	N	G	T	108	0.001	0.852694	61	19.6937	-127.997	0.702263	47	30.6985	-49.6523
1	10306264	N	A	T	83	0.001	0.932106	44	6.53299	-122.587	0.666778	39	28.5119	-32.9813
1	10307380	N	T	A	125	0.001	0.940592	67	8.69954	-192.214	0.758793	58	30.6838	-82.2127
1	10307410	N	G	A	121	0.001	0.919635	62	10.9034	-165.443	0.796808	59	26.288	-99.0964
1	10307545	N	A	G	149	0.001	0.851586	74	24.0708	-154.628	0.733489	75	43.8445	-93.8877
1	10307633	N	T	A	171	0.00877193	0.953284	82	4.16352	-236.412	0.82212	89	34.1116	-164.775
1	10307680	N	T	C	176	0.001	0.552977	85	83.3812	-20.7298	0.714429	91	57.0065	-102.96
1	10307689	N	G	A	175	0.001	0.666778	87	63.6035	-73.5736	1	88	0	-315.174
1	10307713	N	A	G	167	0.001	0.825799	86	32.8437	-162.66	0.654424	81	61.4143	-62.7741
1	10307868	N	C	T	165	0.001	0.986626	73	2.09986	-246.635	0.869812	92	26.244	-205.703
1	10308279	N	T	C	96	0.001	0.886622	44	10.9274	-104.546	0.71168	52	32.889	-57.9463
1	10308434	N	T	C	90	0.001	0.595302	42	37.2968	-19.111	0.520847	48	50.4721	-4.47781
1	10308642	N	C	A	158	0.001	0.773516	75	37.2528	-113.776	0.783322	83	39.4393	-131.528
1	10309425	N	C	T	160	0.001	0.897701	78	17.4738	-192.773	0.646439	82	63.6101	-59.8617
1	10309543	N	G	A	129	0.001	0.857381	63	19.691	-134.537	0.788071	66	30.6731	-106.778
1	10309671	N	A	G	133	0.001	0.720735	68	41.6566	-79.6188	0.461513	65	65.83	11.3711
1	10309674	N	A	T	132	0.001	0.68128	69	48.2469	-64.198	0.460291	63	63.6355	11.3834
1	10310019	N	G	C	137	0.001	0.889149	63	15.2965	-151.048	0.702838	74	48.2402	-78.4361
1	10310760	N	A	T	88	0.001	0.756269	41	21.9176	-57.4258	0.680972	47	32.8957	-43.6434
1	10310897	N	A	C	103	0.001	0.758793	58	30.6838	-82.2127	0.511119	45	48.2789	-2.21944
1	10310912	N	C	T	101	0.001	0.758793	58	30.6838	-82.2127	0.488364	43	46.0844	2.22048
1	10310940	N	A	G	106	0.001	0.600067	60	52.6534	-28.783	0.97858	46	2.13587	-150.812
1	10311046	N	G	C	86	0.0348837	0.792683	43	14.0843	-65.702	0.573171	43	32.5257	-13.7661
1	10311097	N	T	C	61	0.001	0.428524	28	26.3293	9.36228	1	33	0	-118.19
1	10311212	N	G	A	47	0.001	0.588294	17	15.3579	-7.12387	0.533356	30	30.7211	-4.52788
1	10311226	N	A	T	44	0.001	0.666778	15	10.9661	-12.6851	0.551759	29	28.5252	-6.90258
1	10311227	N	A	T	47	0.001	0.562542	16	15.3592	-4.6451	0.51614	31	32.917	-2.22949
1	10311283	N	T	G	68	0.001	0.518531	27	28.5279	-2.23428	0.658642	41	30.7065	-32.7579
1	10311310	N	A	T	77	0.001	0.750167	32	17.5351	-43.5276	0.711252	45	28.5039	-50.0267
1	10311403	N	A	C	85	0.001	0.880254	50	13.1167	-116.117	0.628657	35	28.5172	-22.1155
1	10311470	N	C	G	102	0.001	0.759432	54	28.4919	-76.7735	0.854403	48	15.3166	-101.368
1	10311693	N	C	T	103	0.001	0.333222	60	43.8645	50.7404	0.977062	43	2.13987	-140.198
1	10311863	N	T	A	100	0.001	0.969063	64	4.30909	-202.757	0.694574	36	24.1215	-36.3519
1	10311996	N	G	T	134	0.001	0.82111	67	26.2773	-124.378	0.910722	67	13.094	-173.328
1	10312519	N	C	A	149	0.001	0.428524	70	65.8234	23.4057	0.861	79	24.0641	-170.993
1	10312909	N	G	A	172	0.001	0.747153	83	46.031	-111.256	0.719247	89	54.8119	-103.375
1	10313711	N	A	G	150	0.001	0.467511	77	78.9974	11.311	0.849548	73	24.0721	-151.369
1	10313734	N	C	T	157	0.001	0.437458	80	76.7962	23.2255	0.870377	77	21.8695	-172.521
1	10313785	N	T	C	171	0.001	0.493823	81	87.7809	2.20959	0.889149	90	21.8522	-215.782
1	10313845	N	G	A	169	0.001	0.5	76	83.3932	0	1	93	0	-333.081
1	10314229	N	C	T	139	0.001	0.515162	66	70.2232	-4.45506	0.972918	73	4.29709	-234.474
1	10314358	N	G	A	140	0.001	0.823745	68	26.276	-127.57	0.694574	72	48.2429	-72.7037
1	10314518	N	G	C	146	0.001	0.576322	59	54.8519	-21.1533	0.988832	87	2.08119	-296.451
1	10314676	N	A	C	110	0.001	0.381739	55	46.0684	31.6659	0.909364	55	10.9128	-141.611
1	10314810	N	C	T	81	0.001	0.750167	40	21.9189	-54.4095	0.683049	41	28.5092	-38.5757
1	10315039	N	T	A	79	0.0189873	0.292798	44	27.4429	47.1342	0.917112	35	2.38062	-85.1658
1	10315115	N	T	C	85	0.001	0.416611	48	43.8805	18.9174	0.892154	37	8.73955	-89.6643
1	10315256	N	G	A	79	0.001	0.787426	47	21.9096	-75.8267	0.656354	32	24.1268	-25.1502
1	10315305	N	G	T	79	0.001	0.730923	52	30.6918	-64.2415	0.110852	27	6.55566	64.7347
1	10315457	N	A	T	105	0.001	0.685309	54	37.2808	-51.5313	0.450948	51	50.4682	11.4771
1	10315458	N	A	T	107	0.0280374	0.855834	54	12.1097	-107.497	0.656833	53	32.5256	-39.4594
1	10315461	N	T	A	94	0.001	0.510645	47	50.4735	-2.2185	1	47	0	-168.331
1	10315462	N	T	A	109	0.0137615	0.462617	55	46.8826	8.95262	0.911215	54	9.99073	-138.22
1	10315480	N	G	T	108	0.001	0.842334	57	19.699	-114.988	0.627536	51	41.6792	-31.9145
1	10315524	N	C	A	103	0.001	0.877445	57	15.3045	-131.037	0.761044	46	24.1081	-65.896
1	10316089	N	G	A	125	0.001	0.698545	63	41.6632	-65.1296	0.596839	62	54.8479	-28.704
1	10316235	N	C	G	137	0.001	0.80576	72	30.6651	-125.556	0.89257	65	15.2939	-157.751
1	10316358	N	C	A	139	0.001	0.760174	75	39.45	-107.002	0.969063	64	4.30909	-202.757
1	10316394	N	G	A	136	0.001	0.73929	69	39.458	-88.9556	0.537338	67	68.0246	-11.3596
1	10316400	N	T	A	139	0.001	0.746643	71	39.4553	-94.9336	0.544147	68	68.0233	-13.7135
1	10316428	N	C	A	139	0.001	0.666778	75	54.8306	-63.4256	0.562542	64	61.4369	-18.5804
1	10316472	N	G	A	150	0.01	0.809771	78	31.9149	-137.228	0.577988	72	57.4606	-25.5629
1	10316475	N	T	A	153	0.001	0.815025	81	32.8503	-146.723	0.583389	72	65.8207	-28.3761
1	10316739	N	T	C	191	0.001	0.695783	92	61.3996	-93.5706	0.535377	99	100.94	-15.8759
1	10316974	N	C	T	398	0.00376884	0.943425	208	25.3201	-600.881	0.953523	190	13.6492	-560.768
1	10316976	N	A	T	399	0.001	0.926393	203	32.6876	-554.52	0.944174	196	23.9081	-569.295
1	10317006	N	C	T	397	0.00755668	0.922137	202	23.4768	-527.775	0.951001	195	20.0025	-575.955
1	10317047	N	A	T	414	0.00362319	0.948954	211	23.1489	-621.38	0.946626	203	17.6891	-585.763
1	10317108	N	G	T	455	0.0428571	0.950469	232	6.48318	-600.121	0.906946	223	30.0833	-524.661
1	10317113	N	T	G	454	0.0165198	0.970303	232	7.04543	-701.085	0.867731	222	52.4886	-476.201
1	10317118	N	C	T	423	0.0070922	0.879074	221	51.5058	-503.124	0.932402	202	24.2221	-553.287
1	10317125	N	G	T	442	0.00678733	0.886714	228	43.6245	-528.541	0.913093	214	39.8062	-555.099
1	10317149	N	G	A	381	0.00787402	0.897933	193	36.7146	-468.743	0.895133	188	36.7146	-451.993
1	10317150	N	G	C	396	0.00757576	0.987475	201	2.9037	-665.651	0.867847	195	49.3843	-425.491
1	10317157	N	C	A	364	0.0206044	0.929479	188	11.1115	-478.085	0.880297	176	43.4702	-401.398
1	10317227	N	C	T	168	0.0357143	0.655978	71	40.1985	-51.2887	1	97	-0.753935	-323.722
1	10317228	N	T	G	168	0.001	0.861352	72	21.8762	-156.045	0.666778	96	70.1832	-81.1847
1	10317274	N	G	C	194	0.001	0.554253	83	81.1866	-20.7529	0.991319	111	2.04918	-381.966
1	10317300	N	G	C	191	0.001	0.678691	84	59.213	-76.8713	0.719773	107	65.774	-124.636
1	10317409	N	T	A	174	0.001	0.873813	87	24.0534	-197.384	0.67828	87	61.4062	-79.4064
1	10317490	N	C	T	152	0.001	0.760737	71	37.2581	-101.563	0.419699	81	74.5976	30.6594
1	10317625	N	T	A	154	0.00974026	0.842237	75	25.3895	-150.08	0.667763	79	49.0206	-65.1769
1	10317775	N	A	T	140	0.001	0.60818	74	63.6208	-38.6425	0.40903	66	59.237	28.5607
1	10317790	N	C	T	155	0.001	0.421634	83	76.7922	30.6085	0.638982	72	57.0318	-49.5738
1	10318008	N	G	C	168	0.0178571	0.896341	85	10.2051	-195.159	0.676829	83	57.337	-74.069
1	10318279	N	G	C	157	0.001	0.901502	81	17.4698	-202.887	0.565833	76	72.4071	-23.2918
1	10318309	N	A	T	153	0.001	0.765609	81	41.6392	-118.523	0.708472	72	46.0457	-78.8062
1	10318440	N	T	C	147	0.001	0.846385	78	26.2627	-159.807	0.550758	69	68.0219	-16.0919
1	10319090	N	T	C	171	0.001	0.9503	80	8.6822	-237.341	0.857381	91	28.4425	-194.331
1	10319331	N	C	T	179	0.001	0.612575	80	68.0073	-43.6349	0.980118	99	4.26242	-326.412
1	10319382	N	A	G	166	0.001	0.714429	77	48.2362	-87.1195	0.685517	89	61.4036	-85.0414
1	10320023	N	G	A	145	0.001	0.600067	80	70.2045	-38.3773	1	65	0	-232.799
1	10320469	N	G	T	122	0.001	0.86817	53	15.3099	-117.792	0.840807	69	24.0774	-138.382
1	10320738	N	G	A	87	0.001	0.925284	40	6.53832	-108.847	0.659681	47	35.0929	-37.8304
1	10320999	N	G	T	128	0.001	0.903047	72	15.2845	-181.325	0.732298	56	32.8837	-69.6754
1	10321591	N	G	T	132	0.001	0.91204	68	13.0927	-176.725	0.609448	64	54.8452	-33.8486
1	10322035	N	A	G	172	0.001	0.916945	84	15.2685	-222.066	0.750167	88	48.2216	-119.701
1	10322550	N	C	A	166	0.001	0.932873	89	13.0646	-248.618	0.818394	77	30.6584	-141.391
1	10322553	N	A	G	166	0.001	0.954849	88	8.67153	-265.228	0.718094	78	48.2349	-90.0353
1	10322598	N	A	G	172	0.001	0.833556	90	32.8383	-175.499	0.939317	82	10.8767	-234.215
1	10322670	N	C	A	199	0.0301508	0.902487	106	14.6206	-248.223	0.76365	93	36.1836	-125.985
1	10322684	N	A	T	194	0.001	0.905032	105	21.8322	-266.282	0.842925	89	30.6424	-179.95
1	10322689	N	G	T	198	0.001	0.833556	108	39.406	-210.599	0.822437	90	35.0355	-167.964
1	10322776	N	G	C	184	0.001	0.911165	101	19.6403	-261.69	0.72304	83	50.4254	-98.3863
1	10322803	N	G	C	173	0.001	0.884467	95	24.0428	-223.99	0.884872	78	19.671	-184.175
1	10322814	N	G	T	170	0.001	0.880689	92	24.0468	-213.99	0.884872	78	19.671	-184.175
1	10322819	N	A	C	166	0.001	0.868378	91	26.2453	-202.401	0.893596	75	17.4778	-182.685
1	10322892	N	C	T	193	0.001	0.767169	103	52.596	-151.801	0.766845	90	46.0217	-132.444
1	10322943	N	A	T	193	0.001	0.895502	105	24.0294	-257.492	0.886622	88	21.8549	-209.092
1	10323123	N	C	G	133	0.001	0.533356	60	61.4423	-9.05576	0.918087	73	13.086	-193.753
1	10323436	N	A	G	155	0.001	0.973649	75	4.29441	-241.531	0.712642	80	50.4295	-89.6255
1	10323496	N	A	T	161	0.001	0.960307	75	6.49165	-230.389	0.721078	86	52.6187	-100.879
1	10323916	N	A	T	155	0.001	0.729565	85	50.4228	-104.273	0.685838	70	48.2456	-67.0203
1	10324388	N	T	C	167	0.001	0.616357	86	72.3937	-48.6385	0.666778	81	59.217	-68.4996
1	10325115	N	C	T	142	0.001	0.602808	73	63.6222	-36.0626	1	69	0	-247.125
1	10325871	N	C	G	151	0.001	0.923359	65	10.8994	-175.702	0.84907	86	28.4492	-178.003
1	10326387	N	G	A	144	0.001	0.646251	65	50.4495	-47.383	0.544333	79	78.9947	-16.0016
1	10327294	N	A	G	118	0.001	0.509811	51	54.8626	-2.21684	1	67	0	-239.962
1	10328315	N	C	A	129	0.001	0.951121	61	6.51031	-181.488	0.676588	68	48.2482	-61.3892
1	10328560	N	G	A	147	0.001	0.833556	66	24.0814	-128.699	0.64207	81	63.6115	-57.1578
1	10328591	N	T	C	146	0.001	0.840807	69	24.0774	-138.382	0.662446	77	57.0251	-63.1965
1	10328627	N	G	T	159	0.001	0.840227	75	26.2667	-150.08	0.642953	84	65.8047	-59.687
1	10328695	N	C	A	184	0.001	0.902442	92	19.6523	-231.202	0.695783	92	61.3996	-93.5706
1	10328701	N	T	A	183	0.001	0.788428	85	39.4367	-137.731	0.683796	98	67.9832	-92.6393
1	10328707	N	T	C	185	0.001	0.896816	87	19.659	-214.345	0.72464	98	59.1944	-117.157
1	10328770	N	A	T	174	0.001	0.657639	73	54.8333	-57.9077	1	101	0	-361.733
1	10329181	N	A	G	157	0.001	0.974	76	4.29308	-245.061	0.839733	81	28.4559	-161.778
1	10329206	N	C	A	142	0.001	0.922157	64	10.9008	-172.28	0.705265	78	50.4321	-83.8349
1	10329323	N	T	C	120	0.001	0.750167	60	32.8783	-81.6142	0.683456	60	41.6672	-56.5969
1	10329424	N	C	A	134	0.001	0.791239	67	30.6718	-109.889	0.716562	67	41.6579	-76.6964
1	10329493	N	G	A	126	0.001	0.803233	66	28.4759	-113.89	0.716811	60	37.2728	-68.7766
1	10329599	N	C	T	135	0.001	0.924334	79	13.078	-214.267	0.785905	56	26.292	-89.7507
1	10329602	N	C	T	139	0.001	0.825217	80	30.6544	-150.963	0.712006	59	37.2741	-65.8661
1	10329738	N	C	T	116	0.001	0.714429	63	39.466	-71.2796	0.471679	53	54.8599	6.76158
1	10330068	N	A	T	90	0.001	0.484838	33	35.1116	2.22753	0.526333	57	59.249	-6.74965
1	10330103	N	T	A	132	0.001	0.640093	50	39.4834	-34.734	0.512203	82	87.7796	-4.44324
1	10330129	N	A	T	156	0.001	0.865916	67	19.6857	-147.678	0.842925	89	30.6424	-179.95
1	10330231	N	T	A	208	0.001	0.968054	93	6.46762	-293.578	0.904618	115	24.0161	-291.218
1	10330271	N	A	T	224	0.001	0.884872	104	26.228	-245.566	0.908606	120	24.0094	-308.153
1	10330329	N	T	G	206	0.00728155	0.868464	91	19.6057	-196.528	0.888853	115	27.4447	-273.826
1	10330339	N	C	A	186	0.00806452	0.853764	81	25.4934	-169.575	0.906041	105	15.8067	-259.689
1	10330381	N	A	C	89	0.0337079	0.526935	39	32.5086	-4.42009	0.635774	50	32.5112	-31.4722
1	10330391	N	C	A	72	0.001	0.606131	33	28.5199	-16.8768	0.666778	39	28.5119	-32.9813
1	10330520	N	G	A	49	0.001	0.666778	18	13.1593	-15.2221	0.645258	31	24.1281	-22.4259
1	10330739	N	A	G	62	0.001	0.676588	34	24.1241	-30.6946	0.392786	28	24.1321	14.4791
1	10330750	N	A	T	75	0.001	0.6501	40	30.7078	-30.0227	0.342752	35	26.32	27.6859
1	10330762	N	A	T	75	0.001	0.384538	39	32.9063	21.8708	0.666778	36	26.3187	-30.4443
1	10330783	N	C	T	74	0.001	0.657248	35	26.32	-27.6859	0.384538	39	32.9063	21.8708
1	10330954	N	T	A	112	0.001	0.774377	62	30.6785	-94.4201	0.720147	50	30.6945	-58.3583
1	10331136	N	T	G	133	0.001	0.823745	68	26.276	-127.57	0.754016	65	35.0689	-90.0684
1	10331166	N	A	G	138	0.001	0.819658	72	28.4679	-132.884	0.788071	66	30.6731	-106.778
1	10331671	N	T	G	158	0.001	0.905676	74	15.2819	-188.089	0.821643	84	32.8463	-156.27
1	10332606	N	T	C	152	0.001	0.895613	86	19.6603	-210.981	0.68194	66	46.0537	-61.664
1	10332786	N	C	T	153	0.001	0.899	79	17.4724	-196.141	0.770451	74	37.2541	-110.71
1	10333464	N	A	G	149	0.001	0.887759	80	19.6683	-190.858	0.73929	69	39.458	-88.9556
1	10333521	N	A	G	146	0.001	0.863256	73	21.8749	-159.332	0.83584	73	26.2693	-143.621
1	10333684	N	T	C	142	0.001	0.806656	62	26.284	-108.52	0.637592	80	63.6128	-54.4676
1	10334029	N	C	T	152	0.001	0.933623	60	8.70888	-168.042	0.782797	92	43.8218	-145.455
1	10334239	N	T	A	119	0.001	0.866911	45	13.1233	-99.5509	0.797496	74	32.8597	-124.653
1	10334289	N	G	A	116	0.001	0.391232	46	39.4887	24.1636	0.642953	70	54.8373	-49.7392
1	10334297	N	G	C	121	0.001	0.808717	47	19.7123	-82.9681	0.783973	74	35.0569	-117.602
1	10334401	N	G	A	126	0.001	0.905931	53	10.9154	-134.833	0.781009	73	35.0582	-114.509
1	10334510	N	A	G	126	0.001	0.636455	55	43.8711	-37.1016	1	71	0	-254.288
1	10334511	N	T	C	125	0.001	0.629716	54	43.8725	-34.4326	1	71	0	-254.288
1	10334843	N	G	A	130	0.001	0.857381	56	17.5031	-119.588	0.567613	74	70.2125	-23.3277
1	10335131	N	A	C	167	0.001	0.420401	88	81.1799	32.9979	0.772334	79	39.4447	-119.205
1	10335185	N	C	T	170	0.001	0.97733	87	4.27841	-283.933	0.771265	83	41.6366	-124.636
1	10335212	N	T	C	172	0.001	0.967345	91	6.47029	-286.543	0.790317	81	37.2448	-132.325
1	10336027	N	C	T	173	0.001	0.899	79	17.4724	-196.141	0.744844	94	52.608	-124.581
1	10337581	N	A	T	148	0.001	0.959766	74	6.49297	-226.888	0.716361	74	46.043	-84.6162
1	10337912	N	G	C	139	0.001	0.702838	74	48.2402	-78.4361	0.615462	65	54.8439	-36.4513
1	10337956	N	A	C	121	0.001	0.922157	64	10.9008	-172.28	0.737	57	32.8823	-72.6418
1	10338351	N	A	T	162	0.001	0.850809	87	28.4479	-181.261	0.706805	75	48.2389	-81.3196
1	10338927	N	G	T	136	0.001	0.666778	69	50.4441	-58.3515	0.806174	67	28.4746	-117.038
1	10338944	N	T	A	138	0.001	0.671543	70	50.4428	-61.1313	0.720735	68	41.6566	-79.6188
1	10338945	N	T	A	137	0.001	0.68128	69	48.2469	-64.198	0.70602	68	43.8538	-73.4018
1	10339280	N	A	T	150	0.001	0.732549	71	41.6526	-88.4528	0.645667	79	61.4169	-57.3303
1	10339439	N	A	C	133	0.001	0.567209	67	63.6301	-20.9876	1	66	0	-236.38
1	10339683	N	G	A	144	0.001	0.68194	66	46.0537	-61.664	0.679607	78	54.8266	-71.8014
1	10339727	N	G	A	140	0.001	0.873265	63	17.4938	-142.649	0.74042	77	43.8418	-99.8331
1	10339778	N	C	T	137	0.001	0.555593	63	61.4382	-16.16	0.905676	74	15.2819	-188.089
1	10339976	N	G	T	133	0.001	0.806656	62	26.284	-108.52	0.817113	71	28.4692	-129.702
1	10340531	N	A	T	113	0.001	0.905931	53	10.9154	-134.833	0.783522	60	28.4839	-95.1645
1	10341087	N	T	C	176	0.001	0.937134	95	13.0566	-269.309	0.852087	81	26.2587	-169.575
1	10341619	N	A	G	134	0.001	0.815595	65	26.28	-118.014	0.608768	69	59.233	-36.2454
1	10341753	N	T	C	134	0.001	0.454515	66	65.8287	13.7296	1	68	0	-243.543
1	10341779	N	C	T	132	0.001	0.46772	62	63.6368	9.04713	1	70	0	-250.706
1	10341916	N	A	T	158	0.001	0.846385	78	26.2627	-159.807	0.712642	80	50.4295	-89.6255
1	10342001	N	A	T	138	0.001	0.5395	76	76.8015	-13.6575	0.984194	62	2.11453	-207.546
1	10343465	N	T	G	62	0.001	0.645258	31	24.1281	-22.4259	0.806656	31	13.142	-54.2601
1	10344512	N	A	C	58	0.001	0.866911	30	8.74888	-66.3673	0.5	28	30.7238	0
1	10344513	N	C	A	54	0.001	0.896816	29	6.55299	-71.4482	0.56004	25	24.1361	-6.95255
1	10344572	N	G	A	59	0.001	0.750167	36	19.727	-48.9685	0.521754	23	24.1388	-2.24072
1	10344921	N	C	A	145	0.001	0.695783	69	46.0497	-70.1779	0.565833	76	72.4071	-23.2918
1	10344944	N	G	T	155	0.001	0.863256	73	21.8749	-159.332	0.707455	82	52.624	-89.2378
1	10345345	N	A	T	147	0.001	0.843979	64	21.8869	-129.926	0.590422	83	74.5949	-35.6842
1	10345361	N	T	G	154	0.001	0.76941	65	32.8717	-96.7855	0.595569	89	78.9814	-40.62
1	10345393	N	A	C	140	0.001	0.559362	59	57.0491	-16.213	0.98798	81	2.08919	-275.094
1	10345394	N	A	C	149	0.001	0.571476	63	59.241	-21.0651	0.988698	86	2.08252	-292.891
1	10345447	N	T	G	143	0.001	0.46772	62	63.6368	9.04713	0.913856	81	15.2725	-211.848
1	10345516	N	G	A	176	0.00852273	0.616048	79	57.3886	-43.2371	0.982137	97	3.28903	-319.328
1	10345527	N	A	G	181	0.001	0.658642	82	61.4129	-65.5157	0.980118	99	4.26242	-326.412
1	10345743	N	C	A	159	0.001	0.852087	81	26.2587	-169.575	0.628291	78	63.6155	-49.1304
1	10345755	N	A	T	150	0.001	0.737659	80	46.035	-102.293	0.700134	70	46.0484	-73.0419
1	10345876	N	T	A	112	0.001	0.765802	64	32.873	-93.7314	0.437458	48	46.0777	13.9353
1	10345886	N	A	C	113	0.001	0.877175	65	17.4911	-149.282	0.583389	48	43.8805	-18.9174
1	10345944	N	G	A	77	0.001	0.854403	48	15.3166	-101.368	0.482747	29	30.7225	2.2317
1	10346056	N	C	A	97	0.001	0.934716	61	8.70753	-171.488	0.583389	36	32.9104	-14.188
1	10346180	N	A	T	93	0.001	0.70602	68	43.8538	-73.4018	0.0396929	25	2.16388	76.7963
1	10346389	N	A	T	52	0.001	0.683049	41	28.5092	-38.5757	0.181606	11	4.37978	20.1987
1	10346391	N	T	C	52	0.001	0.697806	43	28.5066	-44.2608	0.110852	9	2.18522	21.5782
1	10346620	N	T	C	90	0.001	0.872976	55	15.3072	-124.404	0.514295	35	37.3061	-2.2258
1	10346667	N	G	A	90	0.001	0.62008	50	41.6806	-29.275	0.8002	40	17.5244	-68.153
1	10346668	N	C	T	89	0.001	0.686399	51	35.0876	-48.9993	0.921334	38	6.54099	-102
1	10346702	N	T	A	79	0.001	0.512203	41	43.8898	-2.22162	0.789667	38	17.5271	-61.9045
1	10346884	N	G	A	134	0.001	0.966978	60	4.31442	-188.685	0.824541	74	28.4652	-139.266
1	10346988	N	C	T	101	0.001	0.861352	36	10.9381	-78.0227	0.692436	65	43.8578	-64.7983
1	10347628	N	G	A	163	0.001	0.883373	77	19.6723	-180.838	0.802527	86	37.2381	-147.965
1	10348008	N	A	T	138	0.001	0.942324	69	8.69687	-199.139	0.826305	69	26.2747	-130.768
1	10349318	N	A	G	162	0.001	0.925816	94	15.2552	-256.261	0.691304	68	46.051	-67.3266
1	10350119	N	C	G	74	0.001	0.511636	43	46.0844	-2.22048	1	31	0	-111.027
1	10350581	N	T	C	164	0.027439	0.859643	103	25.7789	-212.025	0.871326	61	8.61267	-124.616
1	10350600	N	C	A	173	0.0520231	0.76929	108	34.8878	-142.705	0.590555	65	44.309	-25.4196
1	10350623	N	T	A	183	0.001	0.89117	110	26.22	-265.639	0.876964	73	19.6777	-167.527
1	10350698	N	T	C	153	0.001	0.871215	93	26.2427	-209.009	0.866911	60	17.4978	-132.735
1	10350756	N	G	A	154	0.001	0.771921	92	46.019	-138.562	0.661398	62	46.059	-50.5129
1	10350772	N	C	T	160	0.001	0.604236	96	83.3665	-48.1418	0.390552	64	54.8452	33.8486
1	10350790	N	C	T	143	0.001	0.58145	86	78.9854	-33.0504	0.965223	57	4.31842	-178.143
1	10350904	N	C	A	149	0.0604027	0.810318	77	19.1675	-119.679	0.689093	72	32.4219	-61.7615
1	10351021	N	A	C	152	0.001	0.879041	66	17.4898	-152.605	0.744349	86	48.2242	-113.7
1	10351075	N	G	C	142	0.001	0.8002	65	28.4772	-110.749	0.623459	77	63.6168	-46.4844
1	10351133	N	G	C	119	0.001	0.622723	53	43.8738	-31.7854	0.727424	66	39.462	-80.0664
1	10351138	N	C	G	62	0.0241935	0.773718	26	12.3378	-38.7142	0.514524	36	30.1861	-2.19723
1	10351197	N	G	A	129	0.001	0.884872	52	13.114	-122.783	0.623459	77	63.6168	-46.4844
1	10351381	N	C	T	79	0.001	0.750167	28	15.3432	-38.0866	0.647157	51	39.482	-37.4361
1	10351420	N	G	T	74	0.001	0.733489	30	17.5378	-37.5551	0.613712	44	37.2941	-24.265
1	10351664	N	C	T	82	0.001	0.617099	47	39.4874	-26.768	0.542886	35	35.1089	-6.84914
1	10351710	N	C	A	87	0.001	0.653163	49	37.2875	-37.6248	0.631667	38	30.7105	-24.6351
1	10351772	N	G	T	88	0.001	0.70602	51	32.8903	-55.0514	0.702838	37	24.1201	-39.218
1	10351799	N	G	A	101	0.001	0.627203	59	48.2602	-36.8141	0.642953	42	32.9024	-29.8435
1	10351853	N	T	C	111	0.001	0.507942	63	68.0299	-2.2131	0.583389	48	43.8805	-18.9174
1	10351878	N	A	T	133	0.001	0.5395	76	76.8015	-13.6575	0.561444	57	54.8546	-16.2424
1	10351925	N	C	A	140	0.001	0.550033	80	78.9934	-18.3792	0.533356	60	61.4423	-9.05576
1	10351935	N	A	C	138	0.001	0.513167	76	81.196	-4.44707	0.51614	62	65.834	-4.45898
1	10352019	N	T	C	115	0.001	0.573579	68	63.6288	-23.4482	0.489355	47	50.4735	2.2185
1	10352219	N	C	T	67	0.001	0.628657	35	28.5172	-22.1155	0.593813	32	28.5212	-14.315
1	10352273	N	C	A	66	0.001	0.675793	37	26.3173	-33.2304	0.724288	29	17.5391	-34.6043
1	10352347	N	C	A	94	0.0159574	0.612319	54	44.9866	-29.0558	0.746237	40	15.5129	-50.1455
1	10352387	N	C	T	103	0.001	0.482747	58	61.4449	4.46341	0.555593	45	43.8845	-11.5428
1	10352463	N	T	A	113	0.001	0.773768	53	26.296	-80.4928	0.733489	60	35.0756	-75.1101
1	10352489	N	T	A	104	0.001	0.61232	49	41.6819	-26.66	0.618261	55	46.0684	-31.6659
1	10352656	N	T	A	112	0.001	0.600067	50	43.8778	-23.9858	0.758237	62	32.8757	-87.6521
1	10352657	N	G	A	109	0.0137615	0.378879	50	40.8256	29.275	0.63922	59	38.5029	-39.0114
1	10352665	N	T	C	114	0.001	0.730923	52	30.6918	-64.2415	0.822796	62	24.0868	-115.874
1	10352766	N	G	T	167	0.001	0.797952	89	39.4314	-150.21	0.872043	78	21.8682	-175.828
1	10352767	N	T	C	172	0.001	0.579598	88	81.1799	-32.9979	0.619127	84	70.1991	-48.7525
1	10352792	N	T	C	175	0.001	0.8024	91	39.4287	-156.484	0.916945	84	15.2685	-222.066
1	10352843	N	A	T	195	0.001	0.584962	106	96.5365	-42.6215	0.66303	89	65.798	-73.3437
1	10352856	N	C	T	200	0.0075	0.694857	98	64.9343	-98.6227	0.475123	102	96.1456	11.143
1	10352877	N	T	C	192	0.001	0.630522	92	74.5829	-59.0673	0.489993	100	107.531	4.43443
1	10352880	N	G	A	197	0.0228426	0.775087	97	40.7466	-142.467	0.893845	100	14.4907	-228.341
1	10352884	N	T	G	198	0.001	0.786599	103	48.2016	-165.577	0.905534	95	19.6483	-241.345
1	10352904	N	T	A	207	0.001	0.590537	105	94.3406	-45.2044	0.647157	102	78.9641	-74.8721
1	10352939	N	T	A	182	0.001	0.6293	89	72.3897	-56.548	0.451581	93	92.1594	20.6474
1	10352958	N	C	T	150	0.001	0.729883	74	43.8458	-90.9294	0.881834	76	19.6737	-177.505
1	10352982	N	A	G	126	0.0119048	0.788979	75	33.9604	-120.702	0.641129	51	31.9002	-34.1117
1	10352984	N	C	A	117	0.001	0.774831	71	35.0609	-108.348	0.587015	46	41.6859	-18.9762
1	10352987	N	T	G	127	0.001	0.792403	77	35.0529	-126.923	0.62008	50	41.6806	-29.275
1	10353104	N	G	T	174	0.001	0.830007	94	35.0302	-180.77	0.887759	80	19.6683	-190.858
1	10353107	N	A	G	172	0.001	0.597891	92	81.1746	-43.0946	0.474983	80	83.3878	8.98898
1	10353124	N	C	A	164	0.001	0.550033	80	78.9934	-18.3792	0.511913	84	89.9742	-4.44206
1	10353154	N	A	C	154	0.001	0.616516	73	61.4249	-41.3483	0.654424	81	61.4143	-62.7741
1	10353161	N	G	T	152	0.001	0.555593	72	70.2151	-18.4685	0.6501	80	61.4156	-60.0455
1	10353328	N	T	A	116	0.001	0.546906	64	63.6341	-13.7467	0.673192	52	37.2835	-45.9116
1	10353415	N	T	G	110	0.001	0.568673	51	48.2709	-16.3444	0.678085	59	41.6686	-53.7827
1	10353468	N	G	A	138	0.001	0.790516	62	28.4812	-101.373	0.947667	76	8.68752	-223.428
1	10353560	N	T	G	148	0.001	0.542886	70	70.2178	-13.6983	0.615462	78	65.8127	-43.7416
1	10353675	N	G	A	192	0.210938	0.528468	95	43.6321	-8.78891	0.640231	97	20.3512	-41.8401
1	10353677	N	A	G	205	0.001	0.91204	102	19.639	-265.088	0.835175	103	37.2154	-202.12
1	10353719	N	A	T	189	0.001	0.916945	96	17.4498	-253.79	0.838936	93	32.8343	-185.175
1	10353764	N	T	A	166	0.001	0.76762	86	43.8298	-127.01	0.700134	80	52.6267	-83.4764
1	10353776	N	T	C	164	0.001	0.561016	82	78.9907	-23.1948	0.744065	82	46.0323	-108.26
1	10353958	N	G	C	174	0.001	0.968734	95	6.46496	-300.615	0.861	79	24.0641	-170.993
1	10353990	N	G	T	161	0.001	0.528755	87	89.9702	-11.2736	0.594658	74	65.818	-33.4258
1	10354025	N	C	T	124	0.001	0.582144	67	61.4329	-25.9836	0.631667	57	46.0657	-36.9526
1	10354087	N	G	A	121	0.001	0.507468	67	72.4191	-2.21214	0.611185	54	46.0697	-29.0558
1	10354138	N	G	A	142	0.001	0.8555	76	24.0681	-161.161	0.788071	66	30.6731	-106.778
1	10354223	N	A	T	160	0.065625	0.629292	80	46.1617	-44.969	0.679254	80	34.8338	-63.2565
1	10354415	N	A	G	112	0.001	0.73929	46	26.3053	-59.3037	0.666778	66	48.2509	-55.8145
1	10354427	N	T	G	107	0.001	0.804551	46	19.7137	-79.8148	0.68865	61	41.6659	-59.4264
1	10354451	N	C	T	102	0.001	0.750167	52	28.4946	-70.7323	0.820214	50	19.7083	-92.4866
1	10354601	N	A	T	139	0.001	0.547977	73	72.4111	-16.0528	0.5	66	72.4204	0
1	10354708	N	T	A	126	0.001	0.616745	60	50.4561	-34.0581	0.803233	66	28.4759	-113.89
1	10354746	N	A	C	123	0.001	0.444407	54	52.6614	13.8514	0.710285	69	43.8525	-76.2948
1	10354851	N	G	A	219	0.001	0.803941	107	45.999	-185.185	0.741232	112	63.5701	-145.802
1	10354860	N	T	A	224	0.001	0.8002	110	48.1922	-187.421	0.737	114	65.7647	-145.284
1	10354920	N	A	G	185	0.001	0.625083	88	72.391	-53.8977	0.618636	97	81.1679	-56.0421
1	10355000	N	G	A	147	0.001	0.579	76	70.2098	-28.2694	0.577516	71	65.822	-25.8806
1	10355012	N	T	A	195	0.00769231	0.857513	98	23.8404	-203.581	0.940414	97	12.1859	-276.218
1	10355024	N	C	G	218	0.001	0.812174	117	48.1829	-209.488	0.930981	101	15.2459	-280.302
1	10355027	N	T	A	226	0.001	0.818394	121	48.1776	-222.186	0.933623	105	15.2405	-294.073
1	10355081	N	T	C	342	0.00438596	0.929436	182	21.8428	-494.162	0.932518	160	23.2324	-444.898
1	10355168	N	C	T	346	0.0130058	0.934029	175	12.6501	-465.413	0.915918	171	29.9801	-445.213
1	10355186	N	C	A	339	0.001	0.917438	169	30.5357	-447.542	0.906153	170	34.9289	-432.82
1	10355192	N	C	A	336	0.0491071	0.921084	168	10.7231	-390.301	0.897604	168	23.2711	-375.581
1	10355198	N	C	A	331	0.0135952	0.924125	166	14.3907	-425.878	0.918984	165	27.7566	-433.909
1	10355201	N	T	C	328	0.132622	0.635676	165	66.0694	-84.5139	0.657132	163	56.8302	-96.7765
1	10355202	N	T	A	330	0.001	0.927114	164	26.1479	-449.105	0.91594	166	30.5397	-437.315
1	10355204	N	A	T	333	0.001	0.927996	166	26.1453	-455.97	0.916445	167	30.5384	-440.723
1	10355210	N	T	C	327	0.151376	0.753259	165	35.3603	-163.239	0.775783	162	27.7815	-174.352
1	10355211	N	T	C	334	0.001	0.869294	168	48.1149	-374.92	0.855659	166	52.512	-352.219
1	10355228	N	A	T	326	0.001	0.903884	166	34.9342	-419.286	0.881505	160	41.5339	-373.252
1	10355229	N	A	C	321	0.001	0.908248	163	32.741	-418.051	0.892667	158	37.1421	-383.59
1	10355237	N	A	T	319	0.00940439	0.909994	163	26.2875	-411.347	0.886308	156	32.5252	-362.14
1	10355246	N	T	A	318	0.001	0.695783	161	107.449	-163.748	0.764508	157	81.0879	-228.563
1	10355267	N	C	T	270	0.001	0.831103	136	50.3548	-262.667	0.895786	134	30.5824	-328.94
1	10355279	N	A	C	264	0.0340909	0.689445	129	73.0889	-119.302	0.793075	135	40.3881	-204.079
1	10355303	N	C	T	225	0.001	0.860053	107	32.8156	-230.785	0.881611	118	30.6038	-275.378
1	10355322	N	G	A	185	0.001	0.639628	86	67.9993	-59.5208	0.606131	99	85.5597	-50.6303
1	10355334	N	G	C	171	0.00877193	0.631727	84	67.1286	-54.1686	0.60527	87	66.0629	-42.8934
1	10355408	N	G	A	170	0.001	0.729883	74	43.8458	-90.9294	0.635507	96	76.7748	-64.2582
1	10355448	N	A	T	162	0.001	0.74042	77	43.8418	-99.8331	0.611839	85	72.395	-46.0304
1	10355556	N	A	G	170	0.001	0.644541	90	70.1911	-64.7471	0.600067	80	70.2045	-38.3773
1	10355565	N	G	A	170	0.001	0.850809	87	28.4479	-181.261	0.855659	83	26.256	-176.109
1	10355787	N	G	C	183	0.001	0.65893	85	63.6061	-68.0519	0.581687	98	89.9555	-37.7796
1	10355835	N	C	T	170	0.001	0.680676	72	50.4401	-66.7322	0.714429	98	61.3916	-110.879
1	10355836	N	C	T	171	0.001	0.671347	73	52.636	-63.668	0.714429	98	61.3916	-110.879
1	10355843	N	C	G	173	0.001	0.573382	75	70.2112	-25.7886	0.602109	98	85.561	-48.0549
1	10355859	N	T	A	177	0.001	0.584472	77	70.2085	-30.7693	0.610073	100	85.5584	-53.2188
1	10355995	N	A	G	151	0.001	0.789667	76	35.0542	-123.809	0.666778	75	54.8306	-63.4256
1	10356016	N	T	A	161	0.001	0.493823	81	87.7809	2.20959	0.525017	80	83.3878	-8.98898
1	10356029	N	A	G	141	0.001	0.555593	72	70.2151	-18.4685	0.579763	69	63.6275	-25.9306
1	10356153	N	A	C	128	0.001	0.596839	62	54.8479	-28.704	0.530323	66	68.0259	-9.03146
1	10356200	N	A	T	112	0.001	0.732298	56	32.8837	-69.6754	0.660822	56	41.6726	-45.4398
1	10356619	N	G	T	88	0.001	0.723553	47	28.5012	-55.8649	0.780675	41	19.7203	-64.2185
1	10356659	N	C	A	85	0.001	0.636455	44	35.0969	-29.6812	0.634236	41	32.9037	-27.1572
1	10356673	N	G	A	79	0.001	0.619127	42	35.0996	-24.3762	0.702838	37	24.1201	-39.218
1	10357374	N	A	T	88	0.001	0.57505	40	37.2995	-14.0868	0.771014	48	24.1054	-71.9963
1	10357404	N	A	C	118	0.001	0.907679	54	10.9141	-138.22	0.828344	64	24.0841	-122.274
1	10357464	N	C	T	120	0.001	0.879564	58	15.3032	-134.361	0.822796	62	24.0868	-115.874
1	10357501	N	C	T	116	0.001	0.857381	56	17.5031	-119.588	0.783522	60	28.4839	-95.1645
1	10357556	N	A	G	118	0.001	0.754268	61	32.877	-84.6278	0.824778	57	21.8962	-107.374
1	10357616	N	G	A	128	0.001	0.727424	66	39.462	-80.0664	0.822796	62	24.0868	-115.874
1	10357624	N	T	C	135	0.001	0.716562	67	41.6579	-76.6964	0.823745	68	26.276	-127.57
1	10357635	N	A	G	139	0.001	0.686692	67	46.0524	-64.4885	0.791861	72	32.8623	-118.406
1	10357640	N	A	G	142	0.001	0.676588	68	48.2482	-61.3892	0.783973	74	35.0569	-117.602
1	10357668	N	A	G	140	0.001	0.619798	71	59.2304	-41.4631	0.768295	69	35.0636	-102.219
1	10357681	N	A	G	138	0.0108696	0.656883	62	38.313	-47.0491	0.791602	76	34.0501	-123.809
1	10357685	N	A	T	137	0.001	0.640719	64	50.4508	-44.6815	0.781009	73	35.0582	-114.509
1	10357693	N	C	A	132	0.001	0.533356	60	61.4423	-9.05576	0.722371	72	43.8484	-85.0431
1	10357694	N	A	T	138	0.001	0.661646	65	48.2522	-53.0496	0.794717	73	32.861	-121.526
1	10357705	N	A	G	150	0.001	0.616516	73	61.4249	-41.3483	0.805399	77	32.8557	-134.074
1	10357710	N	A	G	149	0.0201342	0.595502	69	59.6574	-31.0279	0.811936	80	21.6188	-133.61
1	10357716	N	A	T	150	0.06	0.613421	72	42.2477	-34.9677	0.826957	78	17.3451	-129.61
1	10357722	N	A	C	147	0.001	0.66208	71	52.6387	-58.123	0.829167	76	28.4626	-145.672
1	10357725	N	C	A	147	0.001	0.65288	72	54.8346	-55.1699	0.826885	75	28.4639	-142.466
1	10357735	N	G	A	154	0.001	0.576974	78	72.4044	-28.2202	0.802834	76	32.857	-130.927
1	10357736	N	G	A	153	0.001	0.636455	77	61.4196	-51.9422	0.802834	76	32.857	-130.927
1	10357753	N	A	T	169	0.001	0.622033	82	68.0046	-48.8721	0.816303	87	35.0396	-158.41
1	10357782	N	A	G	166	0.001	0.637592	80	63.6128	-54.4676	0.84907	86	28.4492	-178.003
1	10357791	N	A	T	147	0.0306122	0.665418	73	40.0921	-56.6635	0.884727	74	13.8848	-164.82
1	10357792	N	G	A	147	0.001	0.626751	75	61.4222	-46.6134	0.847454	72	24.0734	-148.115
1	10357795	N	T	A	146	0.0513699	0.648109	73	38.1979	-47.94	0.886962	73	10.8549	-155.764
1	10357816	N	A	C	144	0.001	0.666778	75	54.8306	-63.4256	0.840807	69	24.0774	-138.382
1	10357818	N	A	T	144	0.001	0.743406	74	41.6486	-97.3796	0.900267	70	15.2872	-174.574
1	10357830	N	T	A	139	0.0323741	0.787156	75	24.134	-111.396	0.897661	64	10.0443	-148.16
1	10357831	N	T	A	138	0.001	0.791861	72	32.8623	-118.406	0.894202	66	15.2925	-161.109
1	10357835	N	A	G	140	0.001	0.781009	73	35.0582	-114.509	0.895786	67	15.2912	-164.47
1	10358367	N	C	G	105	0.0142857	0.668285	54	38.5165	-45.6664	0.600971	51	36.2938	-23.5688
1	10358479	N	G	A	124	0.001	0.920916	63	10.9021	-168.86	0.754268	61	32.877	-84.6278
1	10358601	N	A	T	126	0.001	0.98214	55	2.12386	-182.703	0.633892	71	57.0331	-46.8943
1	10358651	N	G	A	132	0.001	0.5	62	68.0313	0	0.685838	70	48.2456	-67.0203
1	10358986	N	A	T	157	0.001	0.625083	64	52.648	-39.1983	0.548419	93	92.1594	-20.6474
1	10359024	N	C	T	150	0.001	0.560646	66	63.6315	-18.5499	0.94077	84	10.8741	-241.133
1	10359189	N	T	C	142	0.001	0.847454	72	24.0734	-148.115	0.743019	70	39.4567	-91.9396
1	10359372	N	A	T	156	0.001	0.716194	81	50.4281	-92.5361	0.373249	75	61.4223	46.6134
1	10359403	N	T	A	153	0.001	0.700134	80	52.6267	-83.4764	0.383484	73	61.4249	41.3483
1	10359456	N	C	A	157	0.001	0.779407	77	37.2501	-119.93	0.42495	80	74.5989	28.1735
1	10359510	N	G	T	178	0.001	0.91982	87	15.2645	-232.304	0.725425	91	54.8092	-109.241
1	10359542	N	T	C	169	0.001	0.775184	80	39.4433	-122.275	0.404431	89	78.9814	40.62
1	10359548	N	C	G	172	0.001	0.787692	80	37.2461	-129.216	0.412985	92	83.3718	37.9524
1	10359579	N	G	A	163	0.001	0.937	79	10.8807	-223.849	0.773992	84	41.6352	-127.703
1	10359613	N	G	A	172	0.001	0.829488	82	30.6518	-157.371	0.42217	90	83.3745	32.9478
1	10359678	N	C	T	165	0.001	0.827805	87	32.8423	-165.863	0.435855	78	74.6016	23.2578
1	10359795	N	T	C	164	0.00914634	0.804336	81	34.1648	-139.446	0.438648	83	70.3393	22.9501
1	10359817	N	A	C	172	0.001	0.756581	78	41.6432	-109.411	0.414837	94	85.5664	37.8923
1	10359824	N	T	A	173	0.001	0.719659	82	50.4268	-95.4564	0.406531	91	81.1759	40.5474
1	10359831	N	A	G	169	0.001	0.719659	82	50.4268	-95.4564	0.436739	87	83.3785	25.564
1	10359847	N	C	A	168	0.001	0.72515	80	48.2322	-95.8966	0.465886	88	89.9688	13.5927
1	10359850	N	C	T	168	0.001	0.837725	80	28.4572	-158.547	0.807023	88	37.2355	-154.263
1	10359865	N	G	T	154	0.001	0.693462	75	50.4361	-75.2305	0.544333	79	78.9947	-16.0016
1	10359882	N	A	C	148	0.001	0.657248	70	52.64	-55.3718	0.474342	78	81.1933	8.99413
1	10359889	N	T	G	157	0.001	0.66227	74	54.8319	-60.6597	0.493972	83	89.9755	2.20927
1	10359895	N	G	T	154	0.001	0.55409	74	72.4097	-18.4444	0.937792	80	10.8794	-227.303
1	10359922	N	T	A	154	0.001	0.825217	80	30.6544	-150.963	0.756928	74	39.4513	-103.971
1	10359931	N	T	A	149	0.001	0.66227	74	54.8319	-60.6597	0.493329	75	81.1973	2.21057
1	10359944	N	T	G	144	0.001	0.671347	73	52.636	-63.668	0.464765	71	72.4137	11.3385
1	10360031	N	A	G	153	0.001	0.698928	83	54.8199	-85.9985	0.528591	70	72.415	-9.01761
1	10360048	N	G	A	143	0.001	0.685055	73	50.4388	-69.5525	0.528591	70	72.415	-9.01761
1	10360119	N	G	T	163	0.001	0.607214	84	72.3964	-43.4373	0.531667	79	81.192	-11.3028
1	10360161	N	T	G	161	0.001	0.783322	83	39.4393	-131.528	0.718094	78	48.2349	-90.0353
1	10360180	N	T	G	160	0.001	0.647157	85	65.8034	-62.3934	0.43996	75	72.4084	20.8576
1	10360186	N	A	G	163	0.001	0.652276	92	70.1885	-70.1807	0.422484	71	65.822	25.8806
1	10360227	N	G	T	147	0.001	0.675117	80	57.0211	-71.5329	0.447726	67	65.8274	16.1133
1	10360236	N	T	A	148	0.001	0.679607	78	54.8266	-71.8014	0.47141	70	72.415	9.01761
1	10360306	N	C	G	149	0.001	0.855659	83	26.256	-176.109	0.651616	66	50.4482	-50.1014
1	10360442	N	A	C	148	0.001	0.763334	76	39.4487	-110.041	0.486102	72	76.8068	4.45001
1	10360484	N	T	G	134	0.001	0.768036	56	28.4892	-82.8617	0.423026	78	72.4044	28.2202
1	10360519	N	A	T	138	0.001	0.850234	60	19.695	-124.736	0.795069	78	35.0516	-130.044
1	10360558	N	A	G	133	0.001	0.472709	55	57.0545	6.75539	0.872043	78	21.8682	-175.828
1	10360589	N	T	C	143	0.001	0.481469	54	57.0558	4.46855	0.876656	89	24.0508	-204.017
1	10360639	N	G	C	137	0.0109489	0.33779	59	43.08	47.9763	0.755123	78	34.3499	-105.017
1	10360653	N	G	T	134	0.001	0.454515	55	54.8573	11.4413	0.835667	79	28.4586	-155.321
1	10360795	N	G	A	171	0.001	0.569667	79	74.6003	-25.7061	0.97858	92	4.27174	-301.624
1	10361166	N	G	C	153	0.001	0.585423	82	74.5963	-33.1631	0.98624	71	2.10253	-239.524
1	10361278	N	T	G	143	0.001	0.837725	80	28.4572	-158.547	0.58736	63	57.0438	-26.1
1	10361318	N	G	T	138	0.001	0.546698	75	74.6056	-16.0349	0.444407	63	61.4382	16.16
1	10361402	N	T	G	125	0.001	0.411706	68	61.4316	28.4955	0.614111	57	48.2629	-31.5551
1	10361497	N	T	C	103	0.001	0.836588	55	19.7017	-108.522	0.750167	48	26.3027	-65.2913
1	10362115	N	G	A	113	0.001	0.525441	59	61.4436	-6.74429	0.537062	54	54.8586	-9.08546
1	10362119	N	C	T	116	0.001	0.934716	61	8.70753	-171.488	0.581873	55	50.4628	-21.2544
1	10362354	N	T	C	162	0.001	0.417856	67	61.4329	25.9836	0.589533	95	85.565	-40.4114
1	10363080	N	A	T	137	0.001	0.641886	67	52.644	-47.21	0.971743	70	4.30108	-223.894
1	10363202	N	T	A	114	0.001	0.819886	61	24.0881	-112.685	0.641604	53	41.6766	-37.2622
1	10363893	N	C	T	105	0.001	0.604236	48	41.6833	-24.0709	0.982778	57	2.1212	-189.798
1	10364131	N	C	A	140	0.001	0.612015	67	57.0385	-36.3452	0.986626	73	2.09986	-246.635
1	10364175	N	T	C	127	0.001	0.754887	53	28.4932	-73.7467	0.729883	74	43.8458	-90.9294
1	10364347	N	C	T	140	0.001	0.389537	77	65.8141	41.1371	0.730312	63	37.2688	-77.5853
1	10364383	N	C	T	137	0.001	0.914911	82	15.2712	-215.251	0.600067	55	48.2656	-26.3844
1	10365008	N	G	C	143	0.001	0.823745	68	26.276	-127.57	0.733489	75	43.8445	-93.8877
1	10365089	N	A	T	149	0.001	0.567613	74	70.2125	-23.3277	0.973649	75	4.29441	-241.531
1	10365116	N	A	G	150	0.001	0.883373	77	19.6723	-180.838	0.726178	73	43.8471	-87.9811
1	10365840	N	T	A	144	0.001	0.59161	71	63.6248	-30.9577	0.986626	73	2.09986	-246.635
1	10366245	N	G	A	138	0.001	0.876964	73	19.6777	-167.527	0.646251	65	50.4495	-47.383
1	10366313	N	C	G	131	0.001	0.833556	66	24.0814	-128.699	0.661646	65	48.2522	-53.0496
1	10366447	N	T	A	144	0.001	0.446118	65	63.6328	16.1359	0.683667	79	54.8253	-74.6181
1	10366481	N	C	T	138	0.001	0.433289	60	57.0478	18.6477	0.730923	78	46.0377	-96.3623
1	10366901	N	A	C	139	0.001	0.923359	78	13.0793	-210.842	0.737864	61	35.0742	-78.0793
1	10367613	N	C	A	122	0.001	0.839512	56	19.7003	-111.752	0.742586	66	37.2648	-86.4998
1	10367887	N	A	G	142	0.001	0.91577	71	13.0886	-186.934	0.59161	71	63.6248	-30.9577
1	10368993	N	A	G	157	0.001	0.423026	78	72.4044	28.2202	0.709	79	50.4308	-86.725
1	10369480	N	A	C	126	0.001	0.360563	61	48.2576	42.1538	0.630857	65	52.6467	-41.8511
1	10369777	N	C	G	155	0.001	0.732549	71	41.6526	-88.4528	0.690603	84	57.0158	-82.8151
1	10369997	N	T	A	125	0.001	0.631667	57	46.0657	-36.9526	0.441137	68	65.826	18.5211
1	10370021	N	T	A	115	0.001	0.92621	54	8.71687	-147.415	0.803481	61	26.2853	-105.371
1	10371102	N	C	A	69	0.001	0.968054	31	2.15587	-97.8593	0.605333	38	32.9077	-19.2747
1	10372444	N	T	A	164	0.001	0.847454	72	24.0734	-148.115	0.663152	92	67.9912	-75.8806
1	10372581	N	T	C	110	0.001	0.848058	46	15.3192	-94.8463	0.703261	64	41.6619	-68.002
1	10372638	N	G	A	147	0.001	0.467511	77	78.9974	11.311	0.671543	70	50.4428	-61.1313
1	10372815	N	T	A	138	0.001	0.569277	65	61.4356	-21.0252	0.698763	73	48.2416	-75.564
1	10372993	N	A	T	138	0.001	0.932492	59	8.71021	-164.597	0.823	79	30.6558	-147.767
1	10373093	N	T	A	140	0.001	0.692436	65	43.8578	-64.7983	0.986992	75	2.09719	-253.748
1	10373118	N	G	C	127	0.001	0.527291	55	57.0545	-6.75539	0.722371	72	43.8484	-85.0431
1	10373563	N	T	A	129	0.001	0.707035	58	37.2755	-62.9692	1	71	0	-254.288
1	10373650	N	A	T	110	0.001	0.915171	47	8.72621	-123.487	0.825614	63	24.0854	-119.071
1	10373835	N	C	T	72	0.0208333	0.638312	34	19.6733	-21.6751	0.526692	38	38.4871	-4.49976
1	10373839	N	C	T	76	0.0197368	0.746139	36	13.6347	-44.7188	0.652027	40	29.7015	-30.0227
1	10373850	N	C	T	83	0.0361446	0.562519	43	27.4434	-11.1956	0.628165	40	31.0071	-24.499
1	10373873	N	C	T	119	0.012605	0.860195	57	11.6748	-117.185	0.678936	62	42.8981	-56.3181
1	10373948	N	G	C	207	0.0942029	0.733005	99	28.5974	-99.1023	0.794226	108	25.7324	-147.1
1	10373961	N	C	T	216	0.00694444	0.831732	106	38.5663	-204.169	0.781124	110	44.7768	-168.612
1	10373995	N	T	A	221	0.001	0.884872	104	26.228	-245.566	0.880596	117	30.6051	-272.048
1	10374025	N	G	C	188	0.0239362	0.793651	91	34.4571	-144.562	0.623048	97	64.9284	-55.1188
1	10374144	N	G	A	175	0.001	0.694247	85	57.0145	-85.6632	0.933623	90	13.0633	-252.063
1	10374147	N	C	A	170	0.0264706	0.657593	85	55.5697	-64.5907	0.984609	85	0.317406	-259.156
1	10374432	N	T	A	160	0.001	0.558178	86	83.3798	-23.1377	0.66227	74	54.8319	-60.6597
1	10374480	N	T	A	151	0.001	0.653436	75	57.0278	-57.7044	0.960834	76	6.4903	-233.891
1	10374749	N	T	A	191	0.001	0.855659	83	26.256	-176.109	0.907679	108	21.8282	-276.441
1	10374759	N	A	T	193	0.001	0.867715	83	24.0588	-184.159	0.963946	110	8.64219	-342.243
1	10374779	N	A	G	182	0.001	0.833556	78	28.4599	-152.099	0.913738	104	19.6363	-271.889
1	10374784	N	T	G	183	0.001	0.852087	81	26.2587	-169.575	0.93166	102	15.2445	-283.743
1	10374808	N	A	T	158	0.001	0.813543	75	30.6611	-135.039	0.891828	83	19.6643	-200.906
1	10375384	N	C	T	116	0.001	0.942603	52	6.52232	-150.22	0.812709	64	26.2813	-114.842
1	10375391	N	T	A	121	0.001	0.944741	54	6.51965	-157.154	0.82111	67	26.2773	-124.378
1	10375551	N	T	A	118	0.001	0.745618	55	30.6878	-73.1711	0.76208	63	32.8743	-90.6868
1	10375570	N	A	T	144	0.001	0.777963	63	30.6771	-97.4964	0.790317	81	37.2448	-132.325
1	10376364	N	C	T	174	0.001	0.949017	78	8.68486	-230.382	0.72932	96	56.9998	-117.618
1	10376495	N	T	C	204	0.00735294	0.642678	81	62.9234	-57.1578	0.994238	123	0.0165215	-413.738
1	10376848	N	G	A	126	0.001	0.590224	61	54.8492	-26.164	0.461513	65	65.83	11.3711
1	10376852	N	A	T	128	0.001	0.677538	62	43.8618	-56.3181	0.788071	66	30.6731	-106.778
1	10376941	N	T	C	120	0.001	0.71168	52	32.889	-57.9463	0.764883	68	35.0649	-99.1672
1	10376993	N	G	T	125	0.001	0.611185	54	46.0697	-29.0558	0.549329	71	70.2165	-16.0718
1	10377034	N	T	A	139	0.001	0.789667	57	26.2907	-92.8567	0.341358	82	61.4129	65.5157
1	10377277	N	A	C	139	0.001	0.58736	63	57.0438	-26.1	0.987167	76	2.09586	-257.305
1	10377303	N	T	C	142	0.001	0.553882	65	63.6328	-16.1359	0.987338	77	2.09452	-260.862
1	10377307	N	A	G	142	0.001	0.969544	65	4.30775	-206.277	0.844386	77	26.264	-156.56
1	10377314	N	C	A	138	0.001	0.555593	63	61.4382	-16.16	0.986992	75	2.09719	-253.748
1	10377405	N	C	A	137	0.001	0.793847	63	28.4799	-104.49	0.594658	74	65.818	-33.4258
1	10377593	N	T	C	204	0.001	0.742736	101	56.9931	-132.47	0.631155	103	83.3572	-66.4861
1	10377647	N	A	T	244	0.001	0.975524	121	6.43028	-392.314	0.910843	123	24.0054	-318.334
1	10377659	N	C	G	233	0.001	0.907051	118	24.0121	-301.374	0.843708	115	39.3967	-233.218
1	10377673	N	G	A	243	0.001	0.885503	122	30.5984	-288.72	0.834934	121	43.7831	-237.219
1	10377689	N	A	G	261	0.001	0.896561	135	30.5811	-332.303	0.841498	126	43.7764	-253.37
1	10377699	N	T	C	251	0.001	0.82111	134	52.5546	-248.756	0.76941	117	59.169	-174.214
1	10377707	N	A	C	250	0.001	0.874324	135	37.1728	-306.856	0.869812	115	32.805	-257.129
1	10377720	N	G	A	234	0.00641026	0.90726	127	25.2789	-322.922	0.841087	107	29.9574	-209.579
1	10377775	N	T	C	213	0.001	0.896816	116	26.212	-285.793	0.835275	97	35.0262	-190.42
1	10377803	N	C	A	208	0.001	0.888109	107	26.224	-255.592	0.752644	101	54.7959	-139.035
1	10377816	N	C	A	209	0.001	0.956056	113	10.8354	-342.01	0.885674	96	24.0414	-227.328
1	10377859	N	G	A	221	0.001	0.660822	112	83.3452	-90.8795	0.780003	109	52.588	-170.22
1	10378036	N	A	G	131	0.001	0.682662	63	43.8605	-59.1302	0.470569	68	70.2205	9.02434
1	10378039	N	T	G	129	0.001	0.672246	61	43.8631	-53.5213	0.485284	68	72.4177	4.45329
1	10378394	N	A	T	119	0.001	0.5	48	52.6694	0	0.845301	71	24.0748	-144.865
1	10378396	N	T	A	122	0.001	0.5	50	54.8639	0	0.861352	72	21.8762	-156.045
1	10378403	N	A	T	120	0.001	0.478246	46	48.2776	4.48144	0.838063	74	26.268	-146.848
1	10378429	N	A	T	125	0.001	0.596218	52	46.0724	-23.9073	0.972918	73	4.29709	-234.474
1	10378740	N	A	G	171	0.001	0.750167	80	43.8378	-108.819	0.604465	91	78.9787	-45.7436
1	10378988	N	T	C	141	0.001	0.487492	80	85.5851	4.44446	0.819886	61	24.0881	-112.685
1	10379035	N	T	G	146	0.001	0.753255	81	43.8364	-111.831	0.76941	65	32.8717	-96.7855
1	10379057	N	G	A	146	0.001	0.697806	86	57.0131	-88.5216	0.766845	60	30.6811	-88.2961
1	10379262	N	G	A	145	0.001	0.942324	69	8.69687	-199.139	0.8555	76	24.0681	-161.161
1	10379404	N	G	T	132	0.001	0.803233	66	28.4759	-113.89	0.772909	66	32.8703	-99.8488
1	10379784	N	G	A	143	0.001	0.904379	73	15.2832	-184.706	0.828791	70	26.2733	-133.973
1	10379788	N	A	T	156	0.001	0.909364	77	15.2779	-198.256	0.848334	79	26.2613	-163.058
1	10379791	N	A	T	150	0.001	0.892154	74	17.4791	-179.329	0.842334	76	26.2653	-153.317
1	10379847	N	G	A	153	0.001	0.841691	82	28.4545	-165.014	0.859395	71	21.8775	-152.763
1	10379882	N	T	A	154	0.001	0.595	79	70.2058	-35.8238	0.453302	75	74.6056	16.0349
1	10380037	N	T	C	161	0.001	0.871677	70	19.6817	-157.584	0.868378	91	26.2453	-202.401
1	10380057	N	T	G	160	0.009375	0.842735	69	23.3043	-138.382	0.868987	91	19.8585	-196.528
1	10380558	N	C	T	154	0.001	0.523825	84	87.7769	-8.97946	1	70	0	-250.706
1	10380666	N	C	T	137	0.001	0.825614	63	24.0854	-119.071	0.811018	74	30.6624	-131.871
1	10380705	N	T	C	128	0.001	0.854782	55	17.5044	-116.316	0.767302	73	37.2555	-107.653
1	10380989	N	C	A	90	0.001	0.727424	44	26.308	-53.3776	0.826305	46	17.5164	-87.1789
1	10381027	N	G	A	128	0.001	0.934716	61	8.70753	-171.488	0.746433	67	37.2635	-89.4929
1	10381078	N	C	A	130	0.001	0.546906	64	63.6341	-13.7467	0.985172	66	2.10919	-221.754
1	10382901	N	G	C	91	0.001	0.857381	42	13.1273	-89.6913	0.734851	49	28.4986	-61.7682
1	10382921	N	T	G	102	0.001	0.857381	42	13.1273	-89.6913	0.816878	60	24.0894	-109.503
1	10382983	N	C	T	122	0.0122951	0.724074	54	32.0695	-63.7823	0.552674	68	57.6056	-15.9107
1	10383124	N	T	C	94	0.001	0.95949	49	4.32909	-150.092	0.733489	45	26.3067	-56.3326
1	10383136	N	T	A	95	0.001	0.862987	51	15.3125	-111.204	0.522742	44	46.083	-4.48539
1	10383200	N	A	T	122	0.001	0.677538	62	43.8618	-56.3181	0.5	60	65.8367	0
1	10383332	N	G	A	113	0.001	0.793299	58	26.2893	-95.9721	0.636455	55	43.8711	-37.1016
1	10383671	N	G	T	126	0.001	0.367559	68	54.8399	44.372	0.758793	58	30.6838	-82.2127
1	10383959	N	T	A	132	0.001	0.909364	66	13.0953	-169.934	0.575808	66	61.4342	-23.4933
1	10383967	N	C	G	124	0.001	0.742097	62	35.0729	-81.0602	0.855076	62	19.6923	-131.264
1	10383973	N	A	T	120	0.001	0.816878	60	24.0894	-109.503	0.900267	60	13.1033	-149.634
1	10384029	N	C	T	123	0.001	0.954149	65	6.50498	-195.431	0.776046	58	28.4866	-88.9932
1	10384080	N	C	A	118	0.001	0.473667	57	59.249	6.74965	0.967525	61	4.31309	-192.201
1	10384254	N	T	A	95	0.001	0.291528	48	30.6971	52.5375	0.979043	47	2.13454	-154.352
1	10384279	N	T	A	103	0.001	0.887051	53	13.1127	-126.124	0.56004	50	48.2722	-13.9051
1	10384290	N	A	T	95	0.001	0.773768	53	26.296	-80.4928	0.333222	42	30.7051	35.5183
1	10384472	N	T	A	114	0.001	0.895	57	13.1073	-139.533	0.631667	57	46.0657	-36.9526
1	10384634	N	C	T	82	0.001	0.384538	52	43.8751	29.161	0.966978	30	2.15721	-94.3424
1	10384739	N	G	C	106	0.001	0.491222	57	61.4463	2.21477	0.95949	49	4.32909	-150.092
1	10384999	N	C	T	68	0.001	0.941471	34	4.3491	-97.8379	0.588294	34	30.7158	-14.2477
1	10385018	N	T	A	68	0.001	0.657248	35	26.32	-27.6859	0.848717	33	10.9421	-68.2122
1	10385329	N	G	C	90	0.001	0.391232	46	39.4887	24.1636	0.977591	44	2.13854	-143.735
1	10385332	N	G	T	91	0.115385	0.37234	47	32.026	26.768	1	44	-1.65485	-96.1755
1	10385334	N	G	A	93	0.001	0.937792	48	6.52765	-136.382	0.511119	45	48.2789	-2.21944
1	10385344	N	G	A	123	0.001	0.937792	64	8.70353	-181.842	0.728966	59	35.0769	-72.153
1	10385442	N	C	T	124	0.0120968	0.534765	59	51.0659	-8.94151	0.988588	65	1.14459	-218.201
1	10385454	N	G	A	119	0.001	0.360563	61	48.2576	42.1538	0.74154	58	32.881	-75.6207
1	10385682	N	C	T	131	0.001	0.687625	64	43.8591	-61.9572	0.761368	67	35.0662	-96.1248
1	10385728	N	C	T	138	0.001	0.666778	66	48.2509	-55.8145	0.986436	72	2.10119	-243.08
1	10385848	N	G	A	143	0.001	0.552274	67	65.8274	-16.1133	0.473667	76	78.9987	8.99953
1	10385988	N	T	C	137	0.001	0.853177	68	21.8816	-142.945	0.550758	69	68.0219	-16.0919
1	10386194	N	A	G	140	0.001	0.712471	73	46.0444	-81.7057	0.432791	67	63.6301	20.9876
1	10386215	N	G	T	142	0.001	0.791861	72	32.8623	-118.406	0.657248	70	52.64	-55.3718
1	10386216	N	C	T	137	0.001	0.943958	71	8.69419	-206.071	0.772909	66	32.8703	-99.8488
1	10386273	N	C	A	48	0.001	0.481469	27	28.5279	2.23428	0.619127	21	17.5498	-12.1881
1	10386334	N	A	T	87	0.001	0.76941	39	19.723	-58.0713	0.583389	48	43.8805	-18.9174
1	10386350	N	T	G	93	0.016129	0.770381	43	21.0425	-63.5048	0.510316	50	44.8264	-2.19723
1	10386627	N	G	A	90	0.001	0.452349	42	41.6913	9.17043	0.771014	48	24.1054	-71.9963
1	10386773	N	C	T	95	0.221053	0.519499	45	0.252312	-2.19723	0.572537	50	32.3962	-13.9051
1	10386868	N	G	A	131	0.001	0.883589	60	15.3005	-141.022	0.66208	71	52.6387	-58.123
1	10387087	N	C	G	105	0.001	0.76762	43	21.9149	-63.5048	0.790516	62	28.4812	-101.373
1	10387152	N	A	T	53	0.001	0.640093	25	19.7417	-17.367	0.392786	28	24.1321	14.4791
1	10387893	N	T	C	77	0.001	0.518531	27	28.5279	-2.23428	0.660107	50	37.2861	-40.3668
1	10387923	N	C	A	109	0.001	0.857381	42	13.1273	-89.6913	0.701627	67	43.8551	-70.5211
1	10387978	N	G	T	122	0.001	0.87525	48	13.1193	-109.472	0.729883	74	43.8458	-90.9294
1	10388040	N	A	T	115	0.001	0.862987	51	15.3125	-111.204	0.750167	64	35.0702	-87.0551
1	10388041	N	C	T	113	0.001	0.865629	52	15.3112	-114.495	0.754268	61	32.877	-84.6278
1	10388075	N	T	C	126	0.001	0.793299	58	26.2893	-95.9721	0.39699	68	59.2344	33.6642
1	10388211	N	C	T	150	0.001	0.896368	77	17.4751	-189.407	0.698763	73	48.2416	-75.564
1	10388316	N	G	A	103	0.001	0.848058	46	15.3192	-94.8463	0.666778	57	41.6712	-48.2034
1	10388395	N	A	T	103	0.001	0.921334	38	6.54099	-102	0.723226	65	39.4633	-77.1255
1	10388498	N	A	G	127	0.001	0.674029	46	32.897	-40.8388	1	81	0	-290.103
1	10388673	N	A	G	141	0.001	0.68012	50	35.0889	-46.1778	0.89037	91	21.8509	-219.132
1	10388682	N	T	A	142	0.001	0.673192	52	37.2835	-45.9116	0.87803	90	24.0494	-207.338
1	10388723	N	A	T	149	0.001	0.910988	56	10.9114	-145.006	0.699058	93	61.3982	-96.433
1	10388913	N	G	A	172	0.001	0.963724	82	6.48231	-254.928	0.733489	90	52.6134	-112.665
1	10389031	N	A	C	154	0.001	0.865108	74	21.8735	-162.623	0.662609	80	59.2184	-65.7333
1	10389205	N	T	G	159	0.001	0.721667	79	48.2336	-92.9611	0.812709	80	32.8517	-143.552
1	10389220	N	C	T	161	0.001	0.946244	74	8.6902	-216.481	0.770295	87	43.8284	-130.067
1	10389589	N	A	T	175	0.001	0.92621	81	13.0753	-221.122	0.680972	94	65.7914	-87.2868
1	10389674	N	A	C	199	0.001	0.740545	104	59.1864	-134.924	0.715934	95	59.1984	-108.376
1	10389709	N	C	T	185	0.001	0.737532	99	56.9958	-126.507	0.674535	86	61.4076	-76.6051
1	10389896	N	C	T	155	0.001	0.747	79	43.8391	-105.815	0.5	76	83.3932	0
1	10390127	N	G	A	139	0.001	0.754016	65	35.0689	-90.0684	0.783973	74	35.0569	-117.602
1	10390275	N	G	A	144	0.001	0.743019	70	39.4567	-91.9396	0.770451	74	37.2541	-110.71
1	10390618	N	A	C	153	0.001	0.763334	76	39.4487	-110.041	0.532489	77	78.9974	-11.311
1	10390640	N	A	C	157	0.001	0.811018	74	30.6624	-131.871	0.602478	83	72.3977	-40.8595
1	10390730	N	T	C	156	0.001	0.392333	79	68.0086	41.0398	0.662446	77	57.0251	-63.1965
1	10390841	N	C	A	168	0.001	0.8002	90	39.43	-153.344	0.692436	78	52.6293	-77.758
1	10391167	N	C	A	143	0.001	0.936799	63	8.70487	-178.389	0.700134	80	52.6267	-83.4764
1	10391168	N	T	A	138	0.001	0.915531	59	10.9074	-155.211	0.696334	79	52.628	-80.6117
1	10391249	N	T	A	141	0.001	0.603243	63	54.8466	-31.2658	0.987505	78	2.09319	-264.419
1	10391586	N	T	A	150	0.001	0.666778	66	48.2509	-55.8145	0.452349	84	83.3825	18.3409
1	10391812	N	G	T	155	0.001	0.878631	74	19.6763	-170.849	0.728548	81	48.2309	-98.8417
1	10391872	N	G	A	164	0.001	0.944741	72	8.69287	-209.539	0.848058	92	30.6384	-189.693
1	10392206	N	C	T	127	0.001	0.962573	53	4.32376	-164.105	0.635225	74	59.2264	-49.4177
1	10392516	N	C	T	141	0.001	0.437458	64	61.4369	18.5804	0.701433	77	50.4335	-80.9556
1	10392867	N	G	T	149	0.001	0.658	76	57.0265	-60.4436	0.95921	73	6.49431	-223.387
1	10392987	N	G	T	130	0.001	0.895	57	13.1073	-139.533	0.698763	73	48.2416	-75.564
1	10393850	N	C	T	119	0.001	0.8002	55	24.0961	-93.7103	0.32801	64	46.0564	56.0579
1	10394467	N	T	A	126	0.001	0.866911	75	21.8722	-165.918	0.725641	51	30.6931	-61.2925
1	10394483	N	T	G	119	0.001	0.514716	68	72.4177	-4.45329	0.980713	51	2.1292	-168.521
1	10394537	N	T	C	132	0.001	0.594266	69	61.4303	-31.0279	1	63	0	-225.636
1	10394564	N	A	G	128	0.001	0.348384	66	50.4482	50.1014	0.742097	62	35.0729	-81.0602
1	10394604	N	G	T	136	0.001	0.764883	68	35.0649	-99.1672	0.80903	68	28.4732	-120.194
1	10394660	N	T	A	144	0.001	0.764065	72	37.2568	-104.604	0.527796	72	74.6096	-9.01123
1	10394682	N	A	G	150	0.001	0.555593	72	70.2151	-18.4685	0.987505	78	2.09319	-264.419
1	10394709	N	T	C	152	0.001	0.304217	69	46.0497	70.1779	0.735097	83	48.2282	-104.759
1	10394769	N	T	A	206	0.00728155	0.888493	97	23.2254	-230.67	0.918709	109	13.7509	-282.028
1	10394770	N	G	A	207	0.001	0.889149	99	24.0374	-237.361	0.898414	108	24.0254	-267.588
1	10394806	N	G	T	214	0.001	0.856007	104	32.8197	-220.955	0.600067	110	96.5312	-52.7688
1	10394809	N	A	C	205	0.001	0.445508	101	98.7404	25.3699	0.682814	104	72.3697	-97.7059
1	10394811	N	T	A	212	0.001	0.447584	105	103.13	25.324	0.663661	107	78.9574	-88.5649
1	10394813	N	T	A	217	0.001	0.830409	106	39.4086	-204.169	0.883138	111	28.4159	-260.469
1	10394838	N	T	G	235	0.001	0.886223	114	28.4119	-270.483	0.909364	121	24.0081	-311.545
1	10394849	N	T	G	235	0.001	0.874123	111	30.6131	-252.12	0.903495	124	26.2013	-312.775
1	10394851	N	G	A	238	0.001	0.879564	116	30.6064	-268.721	0.901907	122	26.204	-306.018
1	10394855	N	G	T	237	0.001	0.869812	115	32.805	-257.129	0.869099	122	34.9929	-272.069
1	10394874	N	G	T	232	0.001	0.793299	116	52.5787	-191.944	0.836431	116	41.5925	-228.743
1	10394881	N	T	C	229	0.001	0.892154	111	26.2186	-268.993	0.907051	118	24.0121	-301.374
1	10394924	N	T	C	223	0.00672646	0.933994	104	9.70213	-283.32	0.749021	119	64.8471	-160.223
1	10394945	N	A	G	240	0.00625	0.895887	105	17.5649	-251.103	0.912838	135	25.2393	-350.053
1	10394964	N	A	G	243	0.001	0.794314	102	46.0057	-169.512	0.830007	141	52.5453	-271.154
1	10394971	N	G	A	238	0.001	0.86024	100	30.6278	-215.837	0.92057	138	23.9854	-369.442
1	10394974	N	A	G	240	0.001	0.810207	100	41.6139	-177.613	0.685838	140	96.4912	-134.041
1	10394985	N	G	A	237	0.0126582	0.858823	104	31.1956	-220.955	0.858009	133	29.599	-272.7
1	10395058	N	T	G	247	0.001	0.861352	108	32.8143	-234.068	0.885149	139	34.9702	-328.534
1	10395179	N	T	A	132	0.001	0.442269	52	50.4668	13.8772	0.662609	80	59.2184	-65.7333
1	10395219	N	A	T	117	0.001	0.606131	33	28.5199	-16.8768	0.642953	84	65.8047	-59.687
1	10395231	N	G	A	136	0.001	0.571476	56	52.6587	-18.7246	1	80	0	-286.521
1	10395300	N	T	G	145	0.001	0.754887	53	28.4932	-73.7467	0.576138	92	85.569	-32.8999
1	10395301	N	A	T	146	0.001	0.750167	52	28.4946	-70.7323	0.574518	94	87.7636	-32.854
1	10395309	N	T	A	140	0.001	0.730923	52	30.6918	-64.2415	0.602341	88	76.7855	-43.258
1	10395333	N	A	G	124	0.001	0.615462	39	32.9063	-21.8708	0.776655	85	41.6339	-130.777
1	10395428	N	T	C	142	0.001	0.866911	60	17.4978	-132.735	0.609829	82	70.2018	-43.5336
1	10395506	N	G	A	144	0.001	0.569012	58	54.8533	-18.6848	0.988698	86	2.08252	-292.891
1	10395618	N	C	T	157	0.001	0.793847	63	28.4799	-104.49	0.542582	94	94.3553	-18.2595
1	10395724	N	A	C	128	0.001	0.458306	48	48.2749	9.12262	0.562542	80	76.7962	-23.2255
1	10395862	N	C	G	87	0.001	0.593813	32	28.5212	-14.315	0.98214	55	2.12386	-182.703
1	10395937	N	G	A	101	0.001	0.558178	43	41.6899	-11.5688	0.965828	58	4.31709	-181.656
1	10395994	N	G	T	107	0.001	0.714429	42	26.3107	-47.5198	0.492303	65	70.2245	2.21263
1	10396277	N	G	T	109	0.001	0.842334	38	13.1327	-76.6587	0.746643	71	39.4553	-94.9336
1	10396498	N	A	G	154	0.001	0.671347	73	52.636	-63.668	0.432053	81	76.7948	25.6679
1	10396617	N	C	T	187	0.001	0.789082	90	41.6272	-146.246	0.628952	97	78.9707	-61.4472
1	10396620	N	A	C	183	0.001	0.777963	90	43.8245	-139.281	0.634498	93	74.5816	-61.7344
1	10396638	N	C	A	186	0.001	0.802285	96	41.6192	-165.003	0.722371	90	54.8106	-106.304
1	10396669	N	A	G	179	0.001	0.989574	93	2.07318	-317.818	0.872341	86	24.0548	-194.073
1	10396686	N	T	A	166	0.001	0.761538	88	46.0244	-126.354	0.666778	78	57.0238	-65.9626
1	10396797	N	C	T	171	0.001	0.891566	92	21.8495	-222.484	0.683667	79	54.8253	-74.6181
1	10397133	N	T	C	185	0.001	0.795896	93	41.6232	-155.6	0.70666	92	59.2024	-99.6701
1	10397515	N	C	G	150	0.001	0.725425	91	54.8092	-109.241	0.627203	59	48.2602	-36.8141
1	10397524	N	G	A	156	0.001	0.730491	89	52.6147	-109.706	0.671756	67	48.2496	-58.5946
1	10397526	N	G	A	150	0.001	0.714429	84	52.6214	-95.0395	0.59097	66	59.237	-28.5607
1	10397531	N	A	G	157	0.001	0.704682	88	57.0105	-94.2684	0.666778	69	50.4441	-58.3515
1	10397605	N	A	G	188	0.001	0.779134	95	46.015	-147.786	0.569939	93	87.7649	-30.3871
1	10397635	N	G	A	195	0.001	0.870247	100	28.4305	-223.947	0.821267	95	37.2261	-176.468
1	10397641	N	A	G	195	0.001	0.86024	100	30.6278	-215.837	0.8002	95	41.6206	-161.863
1	10397656	N	G	T	186	0.001	0.83861	99	35.0236	-196.874	0.770295	87	43.8284	-130.067
1	10397665	N	A	G	191	0.001	0.831905	101	37.2181	-195.682	0.777963	90	43.8245	-139.281
1	10397684	N	G	T	192	0.001	0.776884	103	50.3988	-158.633	0.764221	89	46.023	-129.395
1	10397686	N	A	T	192	0.001	0.785237	107	50.3934	-170.989	0.776655	85	41.6339	-130.777
1	10397690	N	G	C	193	0.001	0.768698	108	54.7866	-160.29	0.8002	85	37.2394	-144.825
1	10397694	N	C	G	198	0.001	0.774958	111	54.7826	-169.485	0.793299	87	39.434	-143.958
1	10397714	N	A	T	195	0.001	0.750167	108	59.181	-146.906	0.747291	87	48.2229	-116.696
1	10397715	N	T	C	198	0.001	0.745618	110	61.3756	-146.342	0.750167	88	48.2216	-119.701
1	10397722	N	T	G	200	0.001	0.732298	112	65.7674	-139.351	0.750167	88	48.2216	-119.701
1	10397764	N	G	T	211	0.001	0.741232	112	63.5701	-145.802	0.676886	99	70.1792	-89.5482
1	10397770	N	A	G	219	0.001	0.741232	112	63.5701	-145.802	0.701069	107	70.1685	-112.259
1	10397778	N	C	G	226	0.001	0.854938	117	37.1968	-247.581	0.807545	109	45.9963	-191.488
1	10397791	N	G	A	223	0.001	0.689202	119	81.1386	-116.323	0.730923	104	61.3836	-128.483
1	10397796	N	G	C	226	0.001	0.669678	115	83.3412	-99.1838	0.711853	111	70.1631	-123.812
1	10397821	N	A	G	233	0.001	0.690392	113	76.7522	-111.263	0.716811	120	74.5456	-137.553
1	10397830	N	T	A	236	0.001	0.652644	118	89.9288	-90.2602	0.695045	118	78.9427	-119.489
1	10397835	N	A	T	245	0.001	0.641761	120	94.3206	-84.4722	0.696131	125	83.3278	-127.397
1	10397860	N	A	T	241	0.001	0.915531	118	21.8148	-310.421	0.707455	123	78.936	-133.857
1	10397870	N	G	T	234	0.001	0.820727	117	45.9856	-216.864	0.906254	117	24.0134	-297.987
1	10397872	N	G	C	234	0.001	0.634018	112	89.9368	-74.0514	0.713257	122	76.7401	-137.145
1	10397877	N	C	A	236	0.001	0.840935	113	39.3993	-226.738	0.902708	123	26.2026	-309.396
1	10397901	N	C	T	237	0.001	0.759101	112	59.1757	-158.986	0.90427	125	26.2	-316.155
1	10397920	N	T	A	239	0.001	0.834934	121	43.7831	-237.219	0.822249	118	45.9843	-220.054
1	10397937	N	C	T	197	0.001	0.76941	91	46.0203	-135.5	0.820969	106	41.6059	-196.666
1	10397939	N	C	A	197	0.001	0.76941	91	46.0203	-135.5	0.820969	106	41.6059	-196.666
1	10397968	N	G	C	164	0.001	0.773516	75	37.2528	-113.776	0.730491	89	52.6147	-109.706
1	10397979	N	T	C	193	0.001	0.804551	92	39.4273	-159.63	0.921073	101	17.4431	-270.86
1	10397980	N	C	A	190	0.001	0.795652	88	39.4327	-147.081	0.92185	102	17.4417	-274.279
1	10397981	N	G	A	187	0.001	0.807023	88	37.2355	-154.263	0.909364	99	19.643	-254.9
1	10397998	N	C	A	232	0.001	0.615462	117	98.7191	-65.6124	0.730589	115	67.9606	-141.827
1	10398028	N	G	A	245	0.001	0.916308	131	23.9948	-345.552	0.974	114	6.43962	-367.592
1	10398048	N	A	T	256	0.001	0.601572	133	116.276	-64.8445	0.642371	123	96.5139	-87.0011
1	10398091	N	A	T	263	0.001	0.774831	142	70.1218	-216.695	0.909364	121	24.0081	-311.545
1	10398097	N	C	T	251	0.001	0.575808	132	122.868	-46.9865	0.689202	119	81.1386	-116.323
1	10398118	N	C	T	245	0.001	0.624083	125	103.103	-75.8828	0.72515	120	72.3483	-143.845
1	10398137	N	G	T	248	0.001	0.656354	128	96.5071	-100.601	0.716811	120	74.5456	-137.553
1	10398160	N	C	T	215	0.001	0.686399	102	70.1751	-97.9986	0.796658	113	50.3855	-189.674
1	10398170	N	C	T	225	0.001	0.70656	109	70.1658	-118.021	0.793299	116	52.5787	-191.944
1	10398173	N	C	A	226	0.001	0.70656	109	70.1658	-118.021	0.795069	117	52.5773	-195.066
1	10398176	N	C	A	224	0.001	0.688805	106	72.367	-103.364	0.779848	118	56.9705	-184.148
1	10398186	N	C	T	220	0.001	0.431147	109	103.124	35.0292	0.648748	111	85.5437	-82.4691
1	10398194	N	G	T	234	0.001	0.618723	118	98.7177	-68.2302	0.74154	116	65.762	-151.241
1	10398221	N	T	C	249	0.001	0.819886	122	48.1762	-225.37	0.92942	127	19.6056	-350.565
1	10398222	N	T	A	247	0.001	0.611645	121	103.108	-65.4009	0.515884	126	133.863	-8.91592
1	10398239	N	C	A	236	0.001	0.580411	112	103.12	-42.4555	0.734027	124	72.343	-155.656
1	10398244	N	T	C	230	0.001	0.775885	107	52.5907	-164.058	0.805082	123	52.5693	-213.889
1	10398249	N	A	G	220	0.001	0.580053	100	92.15	-37.7267	0.750167	120	65.7567	-163.228
1	10398256	N	T	A	206	0.001	0.576138	92	85.569	-32.8999	0.737	114	65.7647	-145.284
1	10398264	N	C	A	220	0.001	0.64366	101	78.9654	-72.1646	0.798519	119	52.5747	-201.324
1	10398269	N	A	T	208	0.001	0.625083	96	78.972	-58.7975	0.776971	112	54.7812	-172.561
1	10398297	N	C	T	240	0.001	0.601838	113	98.7244	-55.2505	0.724559	127	76.7335	-151.761
1	10398394	N	T	C	221	0.001	0.796494	108	48.1949	-181.155	0.796658	113	50.3855	-189.674
1	10398409	N	C	T	204	0.001	0.802285	96	41.6192	-165.003	0.80576	108	45.9977	-188.334
1	10398438	N	A	G	163	0.001	0.940053	83	10.8754	-237.673	0.862742	80	24.0628	-174.279
1	10398512	N	C	T	197	0.001	0.763617	93	48.2149	-134.832	0.827141	104	39.4113	-197.754
1	10398516	N	A	T	205	0.001	0.789667	95	43.8178	-154.761	0.782006	110	52.5867	-173.309
1	10398523	N	C	T	197	0.001	0.752746	97	52.604	-133.594	0.810207	100	41.6139	-177.613
1	10398527	N	T	A	205	0.001	0.881443	101	26.232	-235.563	0.913738	104	19.6363	-271.889
1	10398534	N	T	C	210	0.001	0.742736	101	56.9931	-132.47	0.816725	109	43.7991	-198.807
1	10398555	N	T	C	212	0.001	0.787229	108	50.3921	-174.091	0.836763	104	37.2141	-205.344
1	10398556	N	C	A	196	0.00765306	0.774604	97	47.3466	-147.059	0.828214	99	30.0609	-183.986
1	10398558	N	A	T	202	0.001	0.767169	103	52.596	-151.801	0.828502	99	37.2208	-189.26
1	10398568	N	C	T	210	0.001	0.738477	107	61.3796	-137.383	0.815745	103	41.6099	-187.12
1	10398576	N	G	A	211	0.001	0.743282	109	61.3769	-143.349	0.813935	102	41.6112	-183.946
1	10398592	N	T	C	206	0.001	0.896491	106	24.0281	-260.855	0.9503	100	10.8528	-296.677
1	10398605	N	T	C	204	0.001	0.787229	108	50.3921	-174.091	0.87525	96	26.2387	-218.945
1	10398705	N	C	A	172	0.001	0.367258	98	78.9694	64.1091	0.689315	74	50.4375	-72.3854
1	10398732	N	T	G	182	0.001	0.627536	102	83.3585	-63.829	1	80	0	-286.521
1	10399129	N	T	C	133	0.001	0.721459	61	37.2715	-71.7003	0.541695	72	72.4124	-13.6839
1	10399328	N	C	G	132	0.001	0.940294	50	6.52498	-143.296	0.829488	82	30.6518	-157.371
1	10399413	N	G	A	130	0.001	0.965223	57	4.31842	-178.143	0.822133	73	28.4666	-136.072
1	10399485	N	A	T	139	0.001	0.730312	63	37.2688	-77.5853	0.4605	76	76.8015	13.6575
1	10399626	N	T	G	165	0.001	0.935355	77	10.8834	-216.947	0.795652	88	39.4327	-147.081
1	10399645	N	T	A	166	0.001	0.520013	75	79.0001	-6.7117	0.76941	91	46.0203	-135.5
1	10399946	N	T	C	160	0.001	0.847291	85	28.4505	-174.749	0.493329	75	81.1973	2.21057
1	10400048	N	T	C	142	0.001	0.533356	75	76.8028	-11.3197	0.880851	67	17.4884	-155.932
1	10400049	N	T	A	144	0.001	0.546698	75	74.6056	-16.0349	0.884314	69	17.4858	-162.598
1	10400548	N	G	T	127	0.001	0.384538	52	43.8751	29.161	0.733489	75	43.8445	-93.8877
1	10400657	N	T	C	107	0.001	0.808717	47	19.7123	-82.9681	0.616745	60	50.4561	-34.0581
1	10401086	N	T	A	127	0.011811	0.689	49	25.6038	-45.5724	0.642154	78	60.2891	-54.6291
1	10401634	N	G	A	143	0.0104895	0.77114	65	32.0461	-96.7855	0.532698	78	70.4106	-11.1913
1	10401730	N	A	G	119	0.001	0.839512	56	19.7003	-111.752	0.571476	63	59.241	-21.0651
1	10401755	N	G	A	111	0.001	0.884872	52	13.114	-122.783	0.525441	59	61.4436	-6.74429
1	10401769	N	C	T	104	0.001	0.869812	46	13.122	-102.852	0.517253	58	61.4449	-4.46341
1	10401812	N	A	G	108	0.001	0.489355	47	50.4735	2.2185	0.57382	61	57.0465	-21.1078
1	10401813	N	C	T	107	0.001	0.918647	49	8.72355	-130.306	0.638023	58	46.0644	-39.6272
1	10401820	N	A	T	104	0.001	0.918647	49	8.72355	-130.306	0.672843	55	39.4767	-48.4481
1	10401822	N	T	A	104	0.001	0.915171	47	8.72621	-123.487	0.684334	57	39.474	-54.0638
1	10401871	N	T	C	120	0.001	0.819886	61	24.0881	-112.685	0.678085	59	41.6686	-53.7827
1	10401934	N	T	A	131	0.001	0.794717	73	32.861	-121.526	0.62077	58	48.2616	-34.1741
1	10402096	N	A	T	134	0.001	0.621293	66	54.8426	-39.0733	0.455853	68	68.0233	13.7135
1	10402117	N	C	T	132	0.001	0.387021	62	52.6507	33.9499	0.600067	70	61.4289	-33.5801
1	10402468	N	A	T	112	0.001	0.683049	41	28.5092	-38.5757	0.760737	71	37.2581	-101.563
1	10402565	N	G	A	113	0.001	0.755726	45	24.1095	-62.866	0.794314	68	30.6704	-113.008
1	10403455	N	A	G	147	0.001	0.418865	74	68.0153	28.3212	0.918087	73	13.086	-193.753
1	10403680	N	A	G	130	0.001	0.865916	67	19.6857	-147.678	0.793847	63	28.4799	-104.49
1	10403859	N	T	G	99	0.001	0.902229	51	10.9181	-128.07	0.708472	48	30.6971	-52.5375
1	10409583	N	A	T	50	0.001	0.43996	25	24.1361	6.95255	1	25	0	-89.5379
1	10409619	N	C	T	66	0.001	0.5	30	32.9184	0	1	36	0	-128.935
1	10409979	N	G	T	121	0.001	0.745618	55	30.6878	-73.1711	0.348384	66	50.4482	50.1014
1	10410185	N	A	C	101	0.001	0.42495	40	37.2995	14.0868	1	61	0	-218.473
1	10410200	N	A	G	106	0.001	0.35888	39	30.7091	27.3145	1	67	0	-239.962
1	10410661	N	A	G	115	0.001	0.818394	55	21.8989	-100.994	0.433289	60	57.0478	18.6477
1	10410780	N	T	A	129	0.001	0.508202	61	65.8354	-2.21362	1	68	0	-243.543
1	10411973	N	A	T	64	0.001	0.777963	18	8.76489	-27.8561	0.630522	46	37.2915	-29.5336
1	10454388	N	G	C	465	0.001	0.897701	156	34.9475	-385.545	0.971188	309	19.3629	-986.372
1	10454409	N	C	T	480	0.001	0.904461	167	34.9328	-422.668	0.974758	313	17.1603	-1012.02
1	10454431	N	C	T	509	0.001	0.92028	175	30.5277	-468.024	0.964382	334	25.9212	-1040.77
1	10454476	N	G	T	475	0.001	0.929774	156	23.9614	-431.141	0.972102	319	19.3495	-1021.63
1	10454487	N	A	T	458	0.001	0.925454	147	23.9734	-400.247	0.977811	311	14.9658	-1016.76
1	10454495	N	G	T	444	0.0101351	0.959329	138	8.24784	-410.584	0.933873	306	34.1711	-836.6
1	10454498	N	C	G	429	0.001	0.918798	135	23.9894	-359.195	0.969701	294	19.3829	-933.529
1	10454565	N	T	C	493	0.001	0.866911	150	43.7444	-331.837	0.95949	343	30.3036	-1050.64
1	10454594	N	A	G	497	0.001	0.918518	159	28.3519	-422.642	0.97961	338	14.9298	-1112.33
1	10454606	N	A	G	486	0.001	0.91475	152	28.3612	-398.78	0.976366	334	17.1323	-1086.23
1	10454680	N	A	G	454	0.001	0.913319	138	26.1826	-360.251	0.968667	316	21.5508	-999.704
1	10454835	N	T	C	397	0.001	0.937792	112	15.2312	-318.224	0.951178	285	30.381	-848.104
1	10454900	N	A	C	416	0.001	0.976508	126	6.42362	-409.986	0.941674	290	36.966	-835.085
1	10455048	N	T	C	421	0.001	0.939949	116	15.2258	-332.051	0.960963	305	25.9599	-939.069
1	10459208	N	G	A	55	0.001	0.76208	21	10.9581	-30.2289	0.558863	34	32.913	-9.26057
1	10459375	N	G	C	243	0.0493827	0.531057	103	82.9572	-13.2708	0.687877	140	66.4242	-121.73
1	10459378	N	T	C	245	0.00612245	0.972525	103	2.32676	-319.892	0.924274	142	23.0079	-383.121
1	10459380	N	G	A	266	0.0338346	0.946074	113	3.48165	-293.246	0.883011	153	29.4264	-338.005
1	10459385	N	G	A	277	0.001	0.931322	116	17.4231	-322.311	0.851166	161	52.5187	-335.889
1	10459386	N	G	A	285	0.0157895	0.930196	122	14.0155	-326.256	0.892373	163	28.1234	-379.259
1	10459387	N	G	A	286	0.041958	0.88393	123	13.88	-254.656	0.886111	163	27.9428	-356.963
1	10459392	N	A	T	283	0.001	0.871215	124	34.9902	-278.679	0.937399	159	21.7602	-451.151
1	10459400	N	C	T	300	0.025	0.890337	131	22.249	-298.011	0.818654	169	50.2412	-293.106
1	10459402	N	A	T	300	0.001	0.946863	131	15.2058	-384.051	0.893754	169	39.3246	-411.881
1	10459404	N	T	A	315	0.0428571	0.862514	141	19.8536	-269.409	0.76812	174	69.6797	-239.985
1	10459411	N	C	T	341	0.0351906	0.880099	156	33.9438	-345.682	0.862645	185	27.287	-359.812
1	10459416	N	G	A	360	0.0666667	0.951374	163	7.53624	-420.136	0.866509	197	23.4833	-362.695
1	10459418	N	G	A	373	0.001	0.832557	167	61.2995	-324.38	0.859463	206	63.4448	-443.341
1	10459421	N	A	T	360	0.025	0.910573	167	26.8214	-416.049	0.93828	193	10.4872	-503.835
1	10459423	N	T	C	379	0.001	0.935963	171	23.9414	-482.803	0.932981	208	30.4837	-581.256
1	10459424	N	C	T	380	0.0157895	0.937236	178	22.5994	-497.236	0.969643	202	2.87822	-598.903
1	10459427	N	G	A	401	0.00374065	0.941965	186	23.2406	-534.647	0.954407	215	15.7612	-637.487
1	10459436	N	G	A	430	0.0174419	0.916227	206	24.615	-516.83	0.86465	224	54.4918	-474.806
1	10459474	N	A	T	540	0.001	0.959414	269	23.8107	-823.754	0.970794	271	17.2163	-863.854
1	10459476	N	T	C	538	0.0027881	0.986035	270	4.21228	-897.978	0.959811	268	23.1723	-820.254
1	10459477	N	T	C	544	0.0137868	0.934689	276	30.0368	-752.615	0.924694	268	30.3792	-699.904
1	10459484	N	T	A	544	0.001	0.989457	276	6.22356	-942.77	0.94806	268	30.4037	-788.951
1	10459488	N	T	A	577	0.001	0.973649	300	17.1776	-966.126	0.931696	277	41.3778	-770.65
1	10459490	N	C	A	567	0.00529101	0.947346	296	28.3582	-858.066	0.864252	271	72.8576	-586.634
1	10459496	N	T	C	602	0.0224252	0.926081	315	34.791	-816.568	0.968097	287	8.2363	-845.673
1	10459503	N	A	T	611	0.0220949	0.981806	317	7.22162	-1007.62	0.926233	294	22.2076	-743.33
1	10459504	N	C	A	600	0.005	0.962963	313	15.8128	-950.149	0.942246	287	35.4363	-824.699
1	10459505	N	A	T	602	0.001	0.990587	308	6.18084	-1056.78	0.962894	294	23.7774	-911.347
1	10459510	N	T	C	608	0.00493421	0.932244	319	40.9206	-879.001	0.869274	289	75.0017	-637.744
1	10459517	N	C	T	531	0.0225989	0.884204	265	55.4852	-601.548	0.914025	266	26.7015	-647.146
1	10459519	N	G	A	506	0.0177866	0.925609	241	29.8694	-633.133	0.932392	265	23.5192	-700.971
1	10459521	N	A	G	471	0.001	0.933918	226	32.6569	-633.602	0.910478	245	48.0122	-633.272
1	10459525	N	C	T	476	0.012605	0.8583	231	53.7898	-476.271	0.826538	245	85.0681	-456.124
1	10459529	N	T	C	434	0.165899	0.815145	212	17.2427	-246.866	0.694086	222	70.2738	-162.967
1	10459534	N	C	A	455	0.00989011	0.905469	218	33.9758	-537.592	0.956419	237	17.8624	-703.78
1	10459537	N	C	A	458	0.0425764	0.852148	221	45.7421	-420.341	0.938909	237	14.0435	-603.804
1	10459542	N	C	A	411	0.001	0.862146	210	63.4394	-456.474	0.895786	201	45.8736	-493.41
1	10459544	N	C	T	484	0.0154959	0.946813	244	20.2094	-690.348	0.890149	240	42.1493	-553.953
1	10459545	N	C	T	490	0.001	0.959984	248	21.6415	-760.96	0.950714	242	26.0439	-718.987
1	10459552	N	G	C	498	0.126506	0.493087	259	162.222	6.59174	0.527917	239	128.163	-24.1695
1	10459557	N	G	A	500	0.033	0.778465	264	98.4771	-383.353	0.664572	236	132.897	-182.468
1	10459563	N	G	A	551	0.0272232	0.932176	283	22.2627	-730.452	0.94381	268	19.9799	-729.627
1	10459568	N	T	A	529	0.036862	0.907708	278	36.9508	-659.616	0.877832	251	36.2558	-521.08
1	10459569	N	A	T	509	0.00294695	0.884215	267	59.6846	-622.596	0.880915	242	62.7677	-562.34
1	10459570	N	A	G	532	0.001	0.895948	278	63.3487	-682.817	0.960937	254	21.6335	-781.973
1	10459572	N	G	A	552	0.0597826	0.83297	292	65.4874	-500.998	0.857585	260	39.5154	-476.552
1	10459579	N	A	T	541	0.0221811	0.936702	278	18.2866	-731.422	0.883145	263	55.5884	-594.933
1	10459588	N	C	T	588	0.0229592	0.940175	301	32.512	-836.225	0.935078	287	14.5055	-739.501
1	10459589	N	A	G	602	0.001	0.990426	303	6.18753	-1038.96	0.96352	299	23.7707	-928.887
1	10459595	N	G	A	652	0.00230061	0.951463	326	27.9731	-962.196	0.908603	326	64.916	-836.101
1	10459598	N	A	T	625	0.0072	0.963651	313	16.3554	-950.149	0.934572	312	38.6284	-864.48
1	10459602	N	T	A	658	0.001	0.979172	331	14.9391	-1087.55	0.966672	327	23.7333	-1027.22
1	10459603	N	A	G	668	0.0179641	0.897028	337	60.0847	-801.344	0.922297	331	35.3891	-846.179
1	10459604	N	G	A	678	0.00221239	0.751104	341	185.757	-465.489	0.860652	337	93.9661	-723.004
1	10459609	N	A	T	683	0.00658858	0.914743	334	55.5935	-865.442	0.886431	349	73.2992	-813.884
1	10459612	N	G	T	711	0.0168776	0.90693	351	56.063	-865.367	0.923125	360	39.1697	-926.496
1	10459613	N	G	C	720	0.0354167	0.908728	354	42.0566	-835.334	0.949239	366	18.271	-982.762
1	10459614	N	T	A	705	0.00212766	0.986028	342	5.97256	-1140.98	0.964848	363	27.5334	-1131.6
1	10459616	N	A	T	719	0.00834492	0.799974	352	152.075	-595.452	0.883689	367	68.8901	-836.505
1	10459618	N	C	G	699	0.0987124	0.931344	336	13.0573	-721.045	0.863868	363	44.8557	-630.815
1	10459625	N	G	A	720	0.001	0.974454	348	19.3109	-1123.96	0.943844	372	45.6456	-1079.27
1	10459630	N	A	T	725	0.00206897	0.923442	351	51.0879	-941.663	0.960529	374	31.9259	-1148.44
1	10459633	N	T	A	768	0.00195312	0.918317	378	59.6222	-996.908	0.890252	390	93.4644	-937.911
1	10459645	N	G	A	791	0.0530973	0.966451	392	5.056	-1043.39	0.933432	399	29.5553	-992.255
1	10459646	N	G	A	816	0.0294118	0.861874	407	85.1745	-825.241	0.860069	409	87.1153	-824.029
1	10459648	N	G	T	801	0.00749064	0.92892	398	50.5098	-1076.63	0.929838	403	50.5098	-1093.75
1	10459649	N	G	A	821	0.0164434	0.932837	408	39.3186	-1089.59	0.966046	413	18.3186	-1240.77
1	10459652	N	A	T	822	0.001	0.939907	414	54.3784	-1184.91	0.924303	408	67.5698	-1106.47
1	10459654	N	T	A	841	0.0107015	0.957504	418	26.6544	-1235.45	0.965248	423	21.0141	-1283.88
1	10459656	N	T	C	827	0.00362757	0.91849	413	66.4347	-1088.67	0.969662	414	22.1699	-1301.9
1	10459661	N	C	A	820	0.0256098	0.940316	408	30.4268	-1093.99	0.951044	412	23.6161	-1145.01
1	10459665	N	A	C	844	0.001	0.990758	418	8.23143	-1435.18	0.974495	426	23.6012	-1376.08
1	10459666	N	A	G	836	0.0125598	0.810407	413	155.716	-719.58	0.905336	423	61.9765	-1033.74
1	10459676	N	A	G	868	0.001	0.995658	428	3.82359	-1499.5	0.970769	440	27.9771	-1402.44
1	10459681	N	T	C	845	0.0035503	0.953228	418	41.9634	-1249.4	0.977604	427	12.0269	-1372.44
1	10459685	N	G	T	873	0.00343643	0.975629	434	13.8425	-1385.7	0.955488	439	41.9307	-1322.65
1	10459688	N	A	G	886	0.001	0.979866	440	19.1881	-1449.37	0.975654	446	23.5746	-1446.73
1	10459691	N	T	C	888	0.0135135	0.909688	439	70.3611	-1100.54	0.938673	449	39.1676	-1229.73
1	10459699	N	G	A	848	0.00884434	0.968717	415	14.104	-1268.68	0.968054	433	25.0508	-1346.61
1	10459701	N	C	T	839	0.0143027	0.933266	414	39.118	-1110.06	0.96897	425	18.8677	-1301.44
1	10459708	N	G	A	840	0.00178571	0.949688	414	38.4153	-1217.15	0.970044	426	27.549	-1353.13
1	10459715	N	C	T	822	0.0346715	0.888367	400	55.5245	-871.549	0.863678	422	88.7165	-858.331
1	10459724	N	T	A	808	0.00556931	0.953711	397	34.445	-1178.46	0.923338	411	56.5856	-1093.23
1	10459725	N	T	G	809	0.001	0.992772	397	6.06214	-1374.18	0.96633	412	30.2117	-1292.67
1	10459728	N	G	T	785	0.0535032	0.913415	386	36.0904	-886.293	0.940783	399	19.3772	-992.448
1	10459730	N	A	T	791	0.0587863	0.934618	389	20.7668	-935.865	0.846161	402	77.7329	-720.765
1	10459733	N	C	T	780	0.0173077	0.947481	386	26.4535	-1079.87	0.972178	394	13.1882	-1205.87
1	10459740	N	C	T	769	0.00585176	0.896566	383	73.2742	-927.429	0.926345	386	55.5681	-1042.72
1	10459742	N	A	G	777	0.001	0.898171	382	85.1823	-945.66	0.919267	395	69.7844	-1052.69
1	10459750	N	C	T	749	0.00200267	0.970819	370	17.6972	-1169.47	0.961039	379	31.9457	-1165.95
1	10459756	N	G	A	726	0.0144628	0.869696	356	73.7696	-762.139	0.919848	370	53.8193	-962.793
1	10459758	N	A	T	708	0.105932	0.843402	345	30.7272	-517.287	0.928516	363	22.8533	-803.454
1	10459763	N	G	T	689	0.001	0.886144	333	83.0504	-789.872	0.930062	356	54.4558	-984.867
1	10459766	N	C	T	684	0.144737	0.914239	337	9.73279	-595.18	0.841503	347	45.1436	-507.982
1	10459767	N	T	A	681	0.0264317	0.931045	335	21.5034	-850.848	0.952727	346	24.6876	-986.003
1	10459778	N	G	A	647	0.0255023	0.956109	315	14.1633	-885.78	0.92789	332	33.7128	-858.464
1	10459786	N	A	G	617	0.0559157	0.968495	293	5.38431	-793.411	0.926782	324	22.3838	-769.455
1	10459787	N	A	T	618	0.001	0.966181	293	21.5814	-918.82	0.944912	325	39.1166	-946.395
1	10459788	N	A	T	598	0.0200669	0.881991	278	59.9116	-628.115	0.880962	320	54.5943	-702.257
1	10459791	N	G	A	548	0.0574818	0.86599	258	43.0334	-500.279	0.878387	290	38.046	-579.243
1	10459794	N	T	A	558	0.0188172	0.850915	255	75.0588	-518.657	0.876841	303	52.213	-654.557
1	10459799	N	T	A	528	0.00284091	0.779697	240	115.543	-373.718	0.756584	288	143.802	-400.556
1	10459804	N	G	A	497	0.153924	0.808699	229	27.6849	-276.21	0.771824	268	53.4053	-289.309
1	10459805	N	A	C	504	0.00892857	0.801807	231	92.0907	-390.064	0.783988	273	113.572	-424.581
1	10459830	N	T	A	430	0.001	0.944741	198	23.9054	-576.232	0.914069	232	43.6351	-607.223
1	10459836	N	A	G	409	0.00366748	0.55508	182	177.084	-46.1468	0.548792	227	213.38	-50.2844
1	10459840	N	T	A	432	0.001	0.855907	194	61.2635	-412.013	0.916244	238	43.627	-627.657
1	10459841	N	T	A	434	0.001	0.917804	194	34.8968	-514.4	0.958639	240	21.6521	-732.961
1	10459848	N	G	T	422	0.0319905	0.862056	196	40.6447	-396.079	0.844614	226	52.7428	-426.652
1	10459850	N	A	G	424	0.00353774	0.479117	193	191.415	17.8318	0.528205	231	238.407	-29.296
1	10459852	N	A	T	432	0.001	0.930287	200	30.4944	-553.726	0.935635	232	32.649	-654.29
1	10459853	N	T	G	432	0.001	0.98032	200	8.52213	-659.91	0.952888	232	23.86	-694.493
1	10459855	N	T	A	421	0.001	0.97372	188	10.7354	-605.593	0.931618	233	34.8448	-648.063
1	10459860	N	G	A	398	0.001	0.950021	179	19.5363	-530.537	0.931795	219	32.6663	-609.495
1	10459872	N	A	T	406	0.001	0.935775	186	26.1186	-524.812	0.941203	220	28.2705	-632.484
1	10459885	N	G	A	396	0.001	0.897563	185	41.5005	-456.993	0.933939	211	30.4797	-591.592
1	10459891	N	T	A	389	0.0115681	0.873691	180	37.9805	-394.508	0.9167	209	32.255	-540.32
1	10459897	N	C	T	385	0.001	0.949452	177	19.539	-523.578	0.913738	208	39.2726	-543.779
1	10459903	N	T	A	401	0.001	0.940511	184	23.9241	-527.725	0.903495	217	45.8523	-547.356
1	10459908	N	T	G	400	0.00375	0.904239	187	32.0685	-465.927	0.935363	213	29.6948	-598.486
1	10459910	N	A	T	394	0.00380711	0.902664	184	32.0673	-455.824	0.934439	210	29.6938	-588.146
1	10459912	N	A	G	390	0.001	0.956589	183	17.3337	-554.903	0.942324	207	26.0906	-597.417
1	10459918	N	A	T	390	0.001	0.889763	181	43.7031	-434.914	0.923728	209	34.8768	-565.67
1	10459923	N	A	T	370	0.001	0.949163	176	19.5403	-520.099	0.943595	194	23.9107	-562.36
1	10459939	N	G	A	330	0.0863636	0.869721	162	27.5848	-311.832	0.921878	168	3.2355	-343.301
1	10459948	N	G	T	314	0.0191083	0.916945	150	15.0181	-371.962	0.907093	164	27.648	-405.949
1	10459963	N	C	T	293	0.001	0.919397	136	23.9881	-362.61	0.949344	157	17.3684	-464.243
1	10459968	N	G	A	272	0.001	0.92942	127	19.6056	-350.565	0.924421	145	23.9761	-393.393
1	10459969	N	G	T	272	0.001	0.945179	127	15.2112	-370.163	0.903718	145	30.5677	-366.03
1	10459981	N	T	C	250	0.001	0.85617	118	37.1954	-250.852	0.901783	132	28.3879	-330.957
1	10460067	N	G	T	71	0.001	0.791861	24	10.9541	-39.4687	0.553227	47	46.079	-11.519
1	10460144	N	A	C	98	0.0306122	0.453578	34	26.1665	6.7094	0.783688	64	24.1446	-95.9286
1	10460189	N	C	T	149	0.001	0.661124	59	43.8658	-47.9763	0.433289	90	85.5717	27.9715
1	10460239	N	G	A	244	0.0737705	0.889295	112	12.8643	-226.854	0.782618	132	33.8877	-175.513
1	10460245	N	T	G	262	0.0114504	0.889956	116	22.1556	-270.918	0.934376	146	16.0689	-399.017
1	10460250	N	G	A	265	0.0113208	0.884278	118	28.9733	-275.378	0.927388	147	14.0474	-386.166
1	10460280	N	G	T	257	0.00583658	0.888474	115	27.6672	-273.826	0.952121	142	9.8702	-414.339
1	10460308	N	C	T	258	0.001	0.891928	120	28.4039	-290.57	0.949575	138	15.1965	-408.387
1	10460349	N	G	A	311	0.001	0.905032	147	30.5651	-372.794	0.927114	164	26.1479	-449.105
1	10460372	N	T	C	342	0.00438596	0.915328	164	23.7936	-423.639	0.956395	178	16.5353	-537.438
1	10460375	N	T	G	345	0.0347826	0.831775	162	44.0756	-292.721	0.868293	183	31.8209	-371.651
1	10460376	N	A	T	356	0.0884831	0.871791	171	27.2908	-327.855	0.970682	185	-0.980057	-439.516
1	10460382	N	C	A	349	0.001	0.957622	164	15.1618	-499.084	0.924608	185	30.5144	-502.24
1	10460402	N	A	T	367	0.001	0.813769	177	72.2724	-318.985	0.684334	190	131.58	-180.213
1	10460405	N	A	G	363	0.001	0.910386	178	34.9182	-459.944	0.930017	185	28.3172	-511.718
1	10460416	N	C	G	366	0.0204918	0.826359	179	41.0765	-314.539	0.920259	187	30.0111	-490.544
1	10460425	N	G	A	369	0.0121951	0.845221	184	60.7154	-371.597	0.921034	185	18.0079	-472.374
1	10460475	N	A	G	284	0.001	0.804551	138	59.141	-239.444	0.918087	146	26.172	-387.506
1	10460482	N	C	A	255	0.00588235	0.809217	126	44.7469	-218.314	0.916368	129	23.1557	-338.739
1	10460490	N	T	C	255	0.001	0.819886	122	48.1762	-225.37	0.902524	133	28.3865	-334.334
1	10460499	N	C	T	223	0.001	0.925517	107	17.4351	-291.4	0.870937	116	32.8037	-260.434
1	10460527	N	C	A	179	0.0251397	0.569364	89	74.8179	-27.7297	0.534682	90	75.3824	-13.3612
1	10460534	N	A	C	181	0.00828729	0.701117	90	58.3278	-93.911	0.824022	91	27.9766	-165.946
1	10460540	N	T	A	170	0.001	0.905032	84	17.4658	-213.025	0.814163	86	35.0409	-155.236
1	10460553	N	C	T	155	0.00967742	0.659262	79	58.3024	-62.9796	0.842222	76	19.7172	-147.869
1	10460564	N	A	T	160	0.001	0.693462	75	50.4361	-75.2305	0.835518	85	30.6478	-167.02
1	10460566	N	T	C	162	0.00925926	0.702557	77	49.5826	-80.9556	0.835417	85	23.8822	-161.66
1	10460568	N	T	A	161	0.00931677	0.619166	77	55.3265	-43.3344	0.739593	84	47.2922	-107.731
1	10460603	N	C	A	131	0.0458015	0.654878	63	29.9568	-43.156	0.831331	68	19.4178	-122.391
1	10460615	N	A	T	126	0.001	0.580699	62	57.0451	-23.5922	0.515635	64	68.0286	-4.45695
1	10460637	N	G	T	109	0.001	0.685309	54	37.2808	-51.5313	0.818394	55	21.8989	-100.994
1	10460640	N	A	G	114	0.001	0.685309	54	37.2808	-51.5313	0.850234	60	19.695	-124.736
1	10465961	N	T	C	79	0.001	0.882608	34	8.74355	-79.6315	0.689015	45	30.7011	-43.9372
1	10466042	N	C	T	109	0.001	0.723553	47	28.5012	-55.8649	1	62	0	-222.054
1	10466155	N	A	T	126	0.001	0.333222	57	41.6713	48.2034	0.637773	69	54.8386	-47.0474
1	10466558	N	C	T	157	0.001	0.312375	64	43.8591	61.9572	0.785136	93	43.8205	-148.551
1	10466826	N	A	C	173	0.001	0.47141	70	72.415	9.01761	0.728308	103	61.3849	-125.53
1	10466829	N	T	C	169	0.001	0.47141	70	72.415	9.01761	0.717317	99	61.3902	-113.794
1	10466834	N	C	T	164	0.001	0.470569	68	70.2205	9.02434	0.687625	96	65.7887	-92.9358
1	10466846	N	T	A	170	0.001	0.59708	67	59.2357	-31.1024	0.971188	103	6.45429	-328.791
1	10466913	N	A	T	137	0.001	0.5	58	63.6422	0	0.759667	79	41.6419	-112.441
1	10466914	N	T	C	136	0.001	0.49152	59	63.6408	2.21417	0.792403	77	35.0529	-126.923
1	10466928	N	C	T	142	0.001	0.442585	61	59.2437	16.1856	0.728548	81	48.2309	-98.8417
1	10466935	N	G	C	144	0.001	0.564559	62	59.2424	-18.6129	0.988131	82	2.08785	-278.653
1	10466966	N	T	A	143	0.001	0.466644	60	61.4423	9.05576	0.759209	83	43.8338	-117.88
1	10466967	N	A	T	144	0.001	0.466644	60	61.4423	9.05576	0.750167	84	46.0297	-114.26
1	10467067	N	C	T	155	0.001	0.441519	77	74.6029	20.8294	0.679607	78	54.8266	-71.8014
1	10467112	N	A	T	141	0.001	0.675442	77	54.8279	-68.9968	0.453094	64	63.6341	13.7467
1	10467138	N	A	G	98	0.001	0.482747	58	61.4449	4.46341	0.975317	40	2.14387	-129.594
1	10467223	N	T	A	68	0.001	0.421	38	35.1049	14.1347	1	30	0	-107.446
1	10467227	N	T	C	65	0.001	0.405342	37	32.909	16.7129	1	28	0	-100.283
1	10467360	N	C	A	98	0.001	0.391232	46	39.4887	24.1636	0.634705	52	41.6779	-34.5773
1	10467385	N	T	A	100	0.001	0.587015	46	41.6859	-18.9762	1	54	0	-193.402
1	10467433	N	C	T	80	0.001	0.700134	30	19.735	-31.3037	0.640093	50	39.4834	-34.734
1	10467549	N	C	A	95	0.001	0.907248	43	8.73155	-109.898	0.653949	52	39.4807	-40.1594
1	10467598	N	T	C	75	0.001	0.384538	39	32.9063	21.8708	0.944741	36	4.34644	-104.77
1	10467676	N	T	C	114	0.001	0.810552	58	24.0921	-103.161	0.732298	56	32.8837	-69.6754
1	10467792	N	G	A	109	0.001	0.782006	55	26.2933	-86.6545	0.333222	54	39.478	45.6664
1	10467886	N	T	C	88	0.001	0.43996	50	48.2722	13.9051	0.710667	38	24.1188	-42.1071
1	10467983	N	T	A	88	0.001	0.553227	47	46.079	-11.519	0.780675	41	19.7203	-64.2185
1	10468239	N	T	C	56	0.001	0.579	19	17.5525	-7.06734	0.513523	37	39.5007	-2.22426
1	10468282	N	G	A	67	0.001	0.586264	29	26.328	-11.8525	0.868667	38	10.9354	-84.6088
1	10468350	N	T	C	79	0.001	0.551759	29	28.5252	-6.90258	0.92028	50	8.72221	-133.721
1	10468360	N	A	G	80	0.001	0.612979	31	26.3253	-16.9749	0.877803	49	13.118	-112.792
1	10468744	N	A	G	104	0.001	0.72932	48	28.4999	-58.8088	0.857381	56	17.5031	-119.588
1	10468772	N	C	T	112	0.001	0.784504	51	24.1014	-81.2384	0.819886	61	24.0881	-112.685
1	10468824	N	G	A	133	0.001	0.772909	66	32.8703	-99.8488	0.895786	67	15.2912	-164.47
1	10468825	N	G	A	132	0.0568182	0.76425	67	24.092	-87.4131	0.902961	65	5.48165	-139.764
1	10468860	N	A	T	132	0.001	0.885503	61	15.2992	-144.36	0.845301	71	24.0748	-144.865
1	10468869	N	A	G	128	0.001	0.885503	61	15.2992	-144.36	0.791239	67	30.6718	-109.889
1	10468899	N	G	A	138	0.001	0.8002	70	30.6678	-119.268	0.691304	68	46.051	-67.3266
1	10468929	N	G	A	170	0.001	0.847291	85	28.4505	-174.749	0.859063	85	26.2533	-182.66
1	10468946	N	T	A	178	0.001	0.732713	86	50.4215	-107.23	0.858935	92	28.4412	-197.608
1	10468956	N	G	A	180	0.00833333	0.843382	83	21.696	-162.78	0.88877	97	23.0887	-230.67
1	10468975	N	C	T	199	0.001	0.879374	91	24.0481	-210.663	1	108	0	-386.804
1	10468989	N	A	T	202	0.001	0.826305	92	35.0329	-174.358	0.827491	110	41.6006	-209.452
1	10468992	N	T	G	197	0.0685279	0.838423	92	22.7292	-164.024	0.821514	105	16.2005	-159.856
1	10468994	N	A	G	205	0.001	0.783694	97	46.0123	-153.965	0.731636	108	63.5755	-133.917
1	10469006	N	T	A	226	0.001	0.776884	103	50.3988	-158.633	0.870166	123	34.9915	-275.372
1	10469046	N	C	T	237	0.001	0.836763	104	37.2141	-205.344	0.925096	133	21.7949	-361.68
1	10469052	N	T	C	253	0.001	0.927558	110	17.4311	-301.691	0.916362	143	26.176	-377.276
1	10469058	N	G	A	255	0.001	0.879883	108	28.4199	-250.477	0.870996	147	41.5512	-330.104
1	10469064	N	C	T	248	0.001	0.86817	106	30.6198	-235.584	0.880536	142	37.1634	-330.107
1	10469067	N	T	C	256	0.001	0.871808	109	30.6158	-245.498	0.877803	147	39.354	-338.375
1	10469094	N	T	C	298	0.001	0.914339	128	23.9987	-335.334	0.91204	170	32.7316	-441.813
1	10469102	N	C	T	296	0.001	0.823293	130	50.3628	-243.444	0.710984	166	105.245	-184.267
1	10469104	N	G	A	301	0.00498339	0.91806	133	17.5767	-345.458	0.912088	168	31.8402	-435.018
1	10469121	N	G	A	274	0.001	0.798586	124	54.7652	-209.843	0.706805	150	96.4778	-162.639
1	10469124	N	G	A	294	0.001	0.970011	132	8.61284	-419.597	0.932387	162	23.9534	-451.782
1	10469135	N	T	G	306	0.0441176	0.725347	136	71.7091	-155.182	0.640046	170	85.5404	-104.359
1	10469139	N	C	T	307	0.001	0.969544	130	8.61551	-412.554	0.932492	177	26.1306	-493.792
1	10469144	N	C	G	303	0.138614	0.83992	124	15.2288	-179.825	0.692433	179	52.6156	-131.61
1	10469155	N	C	A	325	0.00923077	0.995824	139	0.212246	-470.581	0.926968	186	24.205	-498.528
1	10469160	N	A	G	324	0.001	0.723553	141	85.5037	-167.595	0.606628	183	157.956	-94.0673
1	10469165	N	C	T	328	0.001	0.993336	143	2.00649	-496.13	0.924608	185	30.5144	-502.24
1	10469166	N	A	G	321	0.001	0.82291	141	54.7425	-263.641	0.833556	180	65.6767	-350.998
1	10469169	N	C	T	333	0.001	0.724288	145	87.6956	-173.022	0.633067	188	151.358	-123.32
1	10469170	N	G	C	338	0.001	0.924941	146	23.9747	-396.82	0.979487	192	8.53281	-631.572
1	10469172	N	C	T	346	0.00433526	0.890019	145	27.7802	-342.298	0.79688	201	88.9227	-336.755
1	10469184	N	T	C	347	0.001	0.83584	146	52.5387	-287.242	0.771325	201	100.804	-301.911
1	10469194	N	G	T	342	0.001	0.97858	138	6.40761	-452.436	0.892419	204	48.0669	-494.831
1	10469198	N	C	A	332	0.001	0.788071	132	61.3463	-213.557	0.705137	200	129.369	-214.804
1	10469201	N	C	T	311	0.001	0.855076	124	39.3847	-262.529	0.764883	187	96.4284	-272.71
1	10469205	N	A	G	335	0.001	0.903973	135	28.3839	-341.093	0.820214	200	78.8334	-369.946
1	10469226	N	G	A	326	0.001	0.877063	138	37.1688	-316.809	0.803394	188	81.0466	-324.631
1	10469231	N	G	A	317	0.001	0.97826	136	6.41029	-445.358	0.906348	181	37.1114	-461.141
1	10469265	N	G	T	270	0.0166667	0.737178	115	52.2237	-139.877	0.703586	155	91.8438	-160.896
1	10469268	N	C	A	275	0.001	0.877445	114	30.6091	-262.073	0.931965	161	23.9547	-448.34
1	10469274	N	G	A	264	0.001	0.723363	112	67.9646	-132.99	0.63825	152	120.645	-104.041
1	10469280	N	T	A	256	0.0878906	0.713274	109	30.0646	-96.8284	0.632351	147	81.5841	-82.6617
1	10469333	N	C	T	188	0.001	0.855659	83	26.256	-176.109	0.828791	105	39.41	-200.959
1	10469347	N	A	C	182	0.001	0.682475	85	59.2117	-79.6848	0.567055	97	92.1541	-30.3114
1	10469351	N	C	T	176	0.001	0.683667	79	54.8253	-74.6181	0.556739	97	94.3513	-25.4196
1	10469418	N	T	G	161	0.001	0.944741	72	8.69287	-209.539	0.854169	89	28.4452	-187.788
1	10469423	N	G	A	163	0.001	0.708472	72	46.0457	-78.8062	0.835389	91	32.837	-178.72
1	10469449	N	A	T	153	0.001	0.956187	68	6.50098	-205.905	0.859063	85	26.2533	-182.66
1	10469453	N	A	T	155	0.001	0.958639	72	6.49565	-219.888	0.855659	83	26.256	-176.109
1	10469490	N	A	C	148	0.0101351	0.959649	70	2.45654	-204.801	0.861433	78	23.1118	-167.711
1	10469499	N	G	C	149	0.001	0.8002	70	30.6678	-119.268	0.886334	79	19.6696	-187.515
1	10469527	N	A	T	120	0.001	0.660822	56	41.6726	-45.4398	0.421823	64	59.2397	23.5412
1	10469549	N	T	C	111	0.001	0.632742	49	39.4847	-32.0546	0.48386	62	65.834	4.45898
1	10469656	N	C	T	87	0.001	0.684334	38	26.316	-36.0426	0.796116	49	21.9069	-82.0591
1	10469721	N	G	A	81	0.001	0.5	38	41.6966	0	0.744349	43	24.1121	-56.85
1	10469723	N	G	A	77	0.001	0.657248	35	26.32	-27.6859	0.857381	42	13.1273	-89.6913
1	10469994	N	G	C	73	0.001	0.750167	36	19.727	-48.9685	0.513523	37	39.5007	-2.22426
1	10470108	N	G	C	75	0.001	0.702838	37	24.1201	-39.218	0.921334	38	6.54099	-102
1	10470579	N	G	A	61	0.001	0.592654	27	24.1335	-11.9174	0.91204	34	6.54633	-88.3627
1	10471384	N	T	C	89	0.0168539	0.584291	37	25.6917	-13.8611	0.830681	52	18.5999	-98.8768
1	10471566	N	T	C	137	0.001	0.458989	61	61.4409	11.3964	0.592167	76	68.0126	-33.3549
1	10471572	N	A	T	137	0.001	0.42618	61	57.0465	21.1078	0.579	76	70.2098	-28.2694
1	10471635	N	G	T	135	0.001	0.656821	67	50.4468	-52.836	0.470569	68	70.2205	9.02434
1	10471673	N	G	T	135	0.001	0.651616	66	50.4482	-50.1014	0.753792	69	37.2608	-95.5091
1	10471722	N	G	A	125	0.012	0.778105	58	27.6322	-88.9932	0.958241	67	2.58144	-194.412
1	10471735	N	G	A	126	0.001	0.932492	59	8.71021	-164.597	0.791239	67	30.6718	-109.889
1	10471743	N	T	A	115	0.001	0.576974	52	48.2696	-18.8135	0.76208	63	32.8743	-90.6868
1	10471744	N	G	A	117	0.001	0.647157	51	39.482	-37.4361	0.772909	66	32.8703	-99.8488
1	10471750	N	C	T	117	0.001	0.730923	52	30.6918	-64.2415	0.815595	65	26.28	-118.014
1	10471752	N	G	A	116	0.001	0.538487	52	52.664	-9.09689	0.734531	64	37.2675	-80.5457
1	10471836	N	T	A	93	0.0322581	0.5	39	34.6133	0	0.721857	54	26.264	-59.7652
1	10471839	N	A	G	91	0.001	0.53661	41	41.6926	-6.81138	0.700134	50	32.8917	-52.1728
1	10471881	N	C	T	93	0.001	0.697806	43	28.5066	-44.2608	0.74016	50	28.4972	-64.7424
1	10471885	N	G	T	88	0.001	0.666778	39	28.5119	-32.9813	0.673585	49	35.0902	-43.3752
1	10471889	N	G	T	89	0.001	0.750167	40	21.9189	-54.4095	0.734851	49	28.4986	-61.7682
1	10471890	N	C	T	90	0.001	0.756269	41	21.9176	-57.4258	0.734851	49	28.4986	-61.7682
1	10471920	N	T	C	104	0.0144231	0.821301	45	11.5616	-78.8693	0.799518	59	25.2266	-99.0964
1	10471992	N	A	G	120	0.001	0.733489	60	35.0756	-75.1101	0.8002	60	26.2867	-102.229
1	10471995	N	A	G	123	0.001	0.737864	61	35.0742	-78.0793	0.790516	62	28.4812	-101.373
1	10472005	N	C	T	126	0.001	0.819886	61	24.0881	-112.685	0.89257	65	15.2939	-157.751
1	10472037	N	A	C	141	0.001	0.589101	73	65.8194	-30.8914	0.676588	68	48.2482	-61.3892
1	10472093	N	A	G	104	0.001	0.653949	52	39.4807	-40.1594	0.788654	52	24.1001	-84.3413
1	10472129	N	G	T	186	0.001	0.750167	100	54.7972	-136.024	0.779256	86	41.6326	-133.858
1	10472131	N	C	T	182	0.001	0.680533	97	67.9846	-89.8211	0.552977	85	83.3812	-20.7298
1	10472153	N	A	G	180	0.001	0.83861	99	35.0236	-196.874	0.864441	81	24.0614	-177.568
1	10472162	N	A	G	187	0.001	0.742736	101	56.9931	-132.47	0.709442	86	54.8159	-94.6441
1	10472169	N	C	T	188	0.001	0.465323	101	103.135	15.8661	0.551759	87	85.5757	-20.7077
1	10472256	N	G	T	175	0.001	0.911386	90	17.4578	-233.368	0.823745	85	32.845	-159.463
1	10472268	N	G	C	179	0.001	0.4526	95	94.354	20.6289	0.619127	84	70.1991	-48.7525
1	10472325	N	T	C	162	0.001	0.642953	84	65.8047	-59.687	0.64112	78	61.4182	-54.6291
1	10472375	N	T	A	163	0.001	0.889149	72	17.4818	-172.626	0.879374	91	24.0481	-210.663
1	10472382	N	C	T	160	0.001	0.666778	69	50.4441	-58.3515	0.758414	91	48.2176	-128.758
1	10472403	N	T	C	166	0.001	0.754016	65	35.0689	-90.0684	0.85172	101	32.8237	-211.154
1	10472424	N	T	C	147	0.001	0.625083	56	46.067	-34.2985	0.758414	91	48.2176	-128.758
1	10472445	N	T	C	143	0.001	0.633422	60	48.2589	-39.4743	0.783322	83	39.4393	-131.528
1	10472452	N	G	C	150	0.001	0.606131	66	57.0398	-33.7535	0.80973	84	35.0435	-148.903
1	10472466	N	G	T	146	0.001	0.584672	65	59.2384	-26.04	0.815025	81	32.8503	-146.723
1	10472508	N	A	G	152	0.001	0.596556	57	50.4601	-26.3056	0.789667	95	43.8178	-154.761
1	10472553	N	G	T	137	0.0218978	0.540601	50	49.0655	-9.10925	0.685095	87	46.0289	-77.9681
1	10472559	N	A	G	146	0.001	0.672843	55	39.4767	-48.4481	0.76941	91	46.0203	-135.5
1	10472610	N	T	G	157	0.001	0.616745	60	50.4561	-34.0581	0.752746	97	52.604	-133.594
1	10472625	N	G	C	160	0.001	0.625083	64	52.648	-39.1983	0.791861	96	43.8164	-157.875
1	10472634	N	T	G	157	0.001	0.57382	61	57.0465	-21.1078	0.771014	96	48.2109	-143.993
1	10472655	N	T	C	137	0.001	0.666778	60	43.8645	-50.7404	0.415528	77	70.2085	30.7693
1	10472661	N	G	A	139	0.001	0.951121	61	6.51031	-181.488	0.76941	78	39.446	-116.143
1	10472672	N	A	C	130	0.001	0.965223	57	4.31842	-178.143	0.822133	73	28.4666	-136.072
1	10472676	N	A	T	136	0.001	0.966978	60	4.31442	-188.685	0.842334	76	26.2653	-153.317
1	10472678	N	G	A	131	0.001	0.966978	60	4.31442	-188.685	0.845301	71	24.0748	-144.865
1	10472683	N	G	A	140	0.001	0.969544	65	4.30775	-206.277	0.853569	75	24.0694	-157.893
1	10472804	N	C	A	129	0.001	0.671756	67	48.2496	-58.5946	0.855076	62	19.6923	-131.264
1	10472823	N	T	C	123	0.001	0.661873	68	50.4455	-55.5863	0.836588	55	19.7017	-108.522
1	10473003	N	T	C	96	0.001	0.431773	44	41.6886	14.0041	0.653949	52	39.4807	-40.1594
1	10473016	N	T	C	95	0.001	0.707455	41	26.312	-44.6189	0.796494	54	24.0974	-90.5777
1	10473114	N	A	G	81	0.001	0.721078	43	26.3093	-50.4397	0.947667	38	4.34376	-111.714
1	10473140	N	C	T	74	0.001	0.707455	41	26.312	-44.6189	0.939687	33	4.35044	-94.3775
1	10473142	N	T	C	76	0.001	0.738254	42	24.1135	-53.8655	0.941471	34	4.3491	-97.8379
1	10473908	N	G	T	54	0.001	0.823745	17	6.569	-31.8925	0.621703	37	30.7118	-21.9863
1	10474082	N	A	G	81	0.001	0.5	34	37.3075	0	0.744844	47	26.304	-62.2902
1	10474370	N	C	T	67	0.001	0.793299	29	13.1447	-47.986	0.579	38	35.1049	-14.1347
1	10474404	N	T	C	68	0.001	0.612979	31	26.3253	-16.9749	0.702838	37	24.1201	-39.218
1	10476853	N	C	T	65	0.001	0.384538	13	10.9688	7.29026	0.615462	52	43.8751	-29.161
1	10476990	N	G	A	123	0.001	0.49056	53	57.0571	2.21611	0.785905	70	32.865	-112.188
1	10477025	N	G	A	123	0.001	0.472709	55	57.0545	6.75539	0.779598	68	32.8677	-106.002
1	10477067	N	C	A	117	0.001	0.442269	52	50.4668	13.8772	0.784805	65	30.6745	-103.676
1	10477074	N	T	A	121	0.001	0.446393	56	54.8559	13.8274	0.8002	65	28.4772	-110.749
1	10477091	N	G	T	112	0.001	0.458306	48	48.2749	9.12262	0.781438	64	30.6758	-100.582
1	10477127	N	A	T	125	0.001	0.473667	57	59.249	6.74965	0.735451	68	39.4594	-85.9818
1	10477176	N	A	C	143	0.001	0.863879	66	19.687	-144.386	0.727424	77	46.039	-93.4108
1	10477222	N	G	A	141	0.0106383	0.886821	69	16.5956	-162.598	0.748252	72	32.1569	-93.6158
1	10477303	N	C	T	129	0.0116279	0.771351	66	25.9207	-95.289	0.779965	63	29.7806	-97.4964
1	10477346	N	T	A	141	0.001	0.558863	68	65.826	-18.5211	0.808425	73	30.6638	-128.711
1	10477365	N	C	A	148	0.001	0.550758	69	68.0219	-16.0919	0.759667	79	41.6419	-112.441
1	10477398	N	G	C	151	0.001	0.661646	65	48.2522	-53.0496	0.674535	86	61.4076	-76.6051
1	10477515	N	T	C	145	0.001	0.686692	67	46.0524	-64.4885	0.795069	78	35.0516	-130.044
1	10477532	N	A	T	157	0.001	0.605333	76	65.8154	-38.5493	0.827379	81	30.6531	-154.164
1	10477582	N	G	A	159	0.001	0.571476	77	72.4057	-25.7463	0.756269	82	43.8351	-114.852
1	10477583	N	C	T	158	0.001	0.551316	78	76.7988	-18.3997	0.750167	80	43.8378	-108.819
1	10477599	N	A	G	166	0.001	0.526333	76	78.9987	-8.99953	0.722371	90	54.8106	-106.304
1	10477630	N	A	C	150	0.001	0.485705	70	74.6123	4.4516	0.750167	80	43.8378	-108.819
1	10477722	N	C	T	160	0.001	0.567947	81	76.7948	-25.6679	0.633	79	63.6142	-51.7917
1	10477725	N	C	T	156	0.001	0.562542	80	76.7962	-23.2255	0.605333	76	65.8154	-38.5493
1	10477998	N	G	T	184	0.001	0.710984	83	52.6227	-92.1337	1	101	0	-361.733
1	10478014	N	G	T	175	0.001	0.864441	81	24.0614	-177.568	0.63839	94	74.5802	-64.414
1	10478087	N	C	T	170	0.001	0.540257	87	87.7729	-15.9444	0.698928	83	54.8199	-85.9985
1	10478112	N	G	A	158	0.001	0.604721	86	74.5909	-43.3455	0.722371	72	43.8484	-85.0431
1	10478139	N	A	T	131	0.001	0.585771	70	63.6261	-28.4341	0.721459	61	37.2715	-71.7003
1	10478419	N	G	A	114	0.001	0.839512	56	19.7003	-111.752	0.758793	58	30.6838	-82.2127
1	10478452	N	A	T	118	0.001	0.736006	53	30.6905	-67.2047	0.86178	65	19.6883	-141.098
1	10478453	N	A	G	120	0.001	0.719445	57	35.0796	-66.2773	0.857381	63	19.691	-134.537
1	10478466	N	G	A	106	0.001	0.692436	52	35.0862	-51.8387	0.833556	54	19.703	-105.299
1	10478468	N	A	T	115	0.001	0.714429	56	35.0809	-63.3597	0.830729	59	21.8936	-113.784
1	10478476	N	C	A	107	0.001	0.686399	51	35.0876	-48.9993	0.839512	56	19.7003	-111.752
1	10478512	N	G	A	98	0.001	0.666778	45	32.8984	-38.0553	0.887051	53	13.1127	-126.124
1	10478561	N	A	G	121	0.001	0.943692	53	6.52098	-153.686	0.750167	68	37.2621	-92.4961
1	10478684	N	C	T	139	0.001	0.918312	61	10.9048	-162.03	0.705265	78	50.4321	-83.8349
1	10478769	N	A	T	151	0.001	0.5	70	76.8095	0	0.592654	81	72.4004	-35.7523
1	10478791	N	A	G	158	0.00949367	0.580221	69	62.8433	-25.9306	0.705857	89	49.1079	-93.2429
1	10478978	N	C	T	156	0.001	0.712642	80	50.4295	-89.6255	0.750167	76	41.6459	-103.378
1	10479031	N	A	G	167	0.001	0.597766	87	76.7868	-40.6961	0.987825	80	2.09052	-271.536
1	10479058	N	A	T	168	0.001	0.817285	82	32.849	-149.9	0.593085	86	76.7881	-38.1497
1	10479124	N	T	C	126	0.001	0.84929	53	17.5071	-109.791	0.767302	73	37.2555	-107.653
1	10479305	N	A	G	119	0.001	0.909364	44	8.73021	-113.289	0.813543	75	30.6611	-135.039
1	10479415	N	C	A	115	0.001	0.642953	42	32.9024	-29.8435	0.493146	73	79.0027	2.21092
1	10479436	N	A	T	128	0.001	0.71168	52	32.889	-57.9463	0.552667	76	74.6043	-18.4215
1	10479438	N	C	A	128	0.001	0.70384	54	35.0836	-57.5679	0.55409	74	72.4097	-18.4444
1	10479466	N	A	C	139	0.001	0.399933	60	52.6534	28.783	0.620333	79	65.8114	-46.362
1	10479603	N	G	A	136	0.001	0.5	54	59.253	0	0.658642	82	61.4129	-65.5157
1	10479804	N	A	G	154	0.001	0.550758	69	68.0219	-16.0919	0.647157	85	65.8034	-62.3934
1	10479937	N	T	A	143	0.001	0.457599	59	59.2464	11.4104	0.785905	84	39.438	-134.626
1	10479986	N	G	A	159	0.001	0.730312	63	37.2688	-77.5853	0.781438	96	46.0137	-150.873
1	10480332	N	T	G	145	0.001	0.519494	77	81.1946	-6.70859	0.720735	68	41.6566	-79.6188
1	10480474	N	T	C	144	0.001	0.614362	70	59.2317	-38.8453	1	74	0	-265.032
1	10480516	N	G	A	143	0.001	0.545485	66	65.8287	-13.7296	0.662446	77	57.0251	-63.1965
1	10480535	N	T	C	141	0.001	0.529431	68	70.2205	-9.02434	0.685055	73	50.4388	-69.5525
1	10480554	N	A	T	148	0.001	0.716562	67	41.6579	-76.6964	0.506177	81	87.7809	-2.20959
1	10480819	N	G	A	135	0.0111111	0.468515	64	64.9651	9.03906	0.715897	71	36.3745	-78.1153
1	10480858	N	G	T	124	0.001	0.465494	58	59.2477	9.06499	0.727424	66	39.462	-80.0664
1	10480859	N	A	G	129	0.001	0.517253	58	61.4449	-4.46341	0.746643	71	39.4553	-94.9336
1	10480935	N	A	C	129	0.001	0.783522	60	28.4839	-95.1645	0.753792	69	37.2608	-95.5091
1	10481001	N	G	T	152	0.001	0.83139	77	28.4612	-148.883	0.813543	75	30.6611	-135.039
1	10481173	N	T	A	148	0.001	0.625083	64	52.648	-39.1983	0.988421	84	2.08519	-285.771
1	10481201	N	A	C	160	0.001	0.53228	62	63.6368	-9.04713	0.826749	98	37.2221	-186.056
1	10481214	N	C	T	156	0.001	0.538487	65	65.83	-11.3711	0.813396	91	37.2314	-163.749
1	10481575	N	A	T	163	0.001	0.724788	69	41.6552	-82.5526	0.723553	94	57.0025	-111.73
1	10481614	N	G	A	157	0.001	0.933623	75	10.8861	-210.052	0.768472	82	41.6379	-121.576
1	10481617	N	G	T	160	0.001	0.546698	75	74.6056	-16.0349	0.870836	85	24.0561	-190.765
1	10481706	N	T	C	162	0.001	0.474983	80	83.3878	8.98898	0.707455	82	52.624	-89.2378
1	10481725	N	T	A	147	0.001	0.485284	68	72.4177	4.45329	0.734334	79	46.0364	-99.3231
1	10481856	N	T	A	157	0.001	0.4605	76	76.8015	13.6575	0.716194	81	50.4281	-92.5361
1	10481863	N	A	G	152	0.001	0.467511	77	78.9974	11.311	0.706805	75	48.2389	-81.3196
1	10481865	N	C	T	159	0.001	0.4605	76	76.8015	13.6575	0.735097	83	48.2282	-104.759
1	10481900	N	G	C	153	0.001	0.485705	70	74.6123	4.4516	0.638647	83	65.806	-56.9939
1	10481905	N	A	G	143	0.001	0.742097	62	35.0729	-81.0602	0.493823	81	87.7809	2.20959
1	10481907	N	C	T	145	0.0103448	0.786606	65	29.8615	-103.676	0.863282	80	17.8009	-168.512
1	10481909	N	G	C	141	0.001	0.8002	65	28.4772	-110.749	0.868667	76	21.8709	-169.218
1	10481911	N	T	A	138	0.001	0.770672	61	30.6798	-91.3532	0.896368	77	17.4751	-189.407
1	10481915	N	A	G	143	0.001	0.772909	66	32.8703	-99.8488	0.857381	77	24.0668	-164.434
1	10481917	N	G	T	145	0.001	0.765802	64	32.873	-93.7314	0.876795	81	21.8642	-185.772
1	10481919	N	T	C	156	0.001	0.485705	70	74.6123	4.4516	0.662899	86	63.6048	-70.8069
1	10481939	N	C	G	148	0.001	0.538487	65	65.83	-11.3711	0.650703	83	63.6088	-62.5789
1	10481946	N	A	C	146	0.001	0.564559	62	59.2424	-18.6129	0.678691	84	59.213	-76.8713
1	10481947	N	A	C	146	0.001	0.541011	61	61.4409	-11.3964	0.670702	85	61.4089	-73.8151
1	10481952	N	G	A	147	0.001	0.709817	62	39.4673	-68.3755	0.823745	85	32.845	-159.463
1	10482006	N	A	G	143	0.001	0.482747	58	61.4449	4.46341	0.670702	85	61.4089	-73.8151
1	10482031	N	G	A	140	0.001	0.803481	61	26.2853	-105.371	0.531667	79	81.192	-11.3028
1	10482093	N	A	T	150	0.001	0.727424	55	32.885	-66.722	0.737	95	54.8039	-121.07
1	10482102	N	A	G	141	0.001	0.750167	56	30.6864	-76.1732	0.764883	85	43.8311	-123.959
1	10482143	N	C	T	152	0.001	0.37305	67	54.8412	41.7138	0.729565	85	50.4228	-104.273
1	10482151	N	T	G	149	0.001	0.393869	66	57.0398	33.7535	0.72304	83	50.4254	-98.3863
1	10482210	N	G	C	154	0.001	0.452023	73	72.4111	16.0528	0.679132	81	57.0198	-74.3363
1	10482268	N	G	A	146	0.001	0.971743	70	4.30108	-223.894	0.750167	76	41.6459	-103.378
1	10482385	N	C	A	154	0.001	0.506498	77	83.3918	-2.21019	0.727424	77	46.039	-93.4108
1	10482389	N	A	G	153	0.001	0.533356	75	76.8028	-11.3197	0.743752	78	43.8404	-102.82
1	10482401	N	A	G	159	0.001	0.525017	80	83.3878	-8.98898	0.721667	79	48.2336	-92.9611
1	10482761	N	T	C	145	0.001	0.805399	77	32.8557	-134.074	0.735451	68	39.4594	-85.9818
1	10482886	N	C	A	159	0.001	0.8555	76	24.0681	-161.161	0.735097	83	48.2282	-104.759
1	10483151	N	G	A	149	0.001	0.728724	70	41.6539	-85.4974	0.455667	79	78.9947	16.0016
1	10483169	N	A	G	157	0.001	0.730923	78	46.0377	-96.3623	0.506333	79	85.5864	-2.20988
1	10483445	N	G	A	136	0.001	0.633422	60	48.2589	-39.4743	0.802834	76	32.857	-130.927
1	10483547	N	A	C	140	0.001	0.574124	54	50.4641	-18.7674	0.755985	86	46.027	-120.292
1	10483610	N	C	T	159	0.001	0.514716	68	72.4177	-4.45329	0.791403	91	41.6259	-149.358
1	10483643	N	C	T	175	0.001	0.909364	77	15.2779	-198.256	0.734851	98	56.9971	-123.536
1	10483658	N	T	G	168	0.001	0.479438	73	76.8055	6.71501	0.747534	95	52.6067	-127.578
1	10483899	N	G	A	153	0.001	0.457599	59	59.2464	11.4104	0.798071	94	41.6219	-158.729
1	10484039	N	A	G	135	0.001	0.610243	59	50.4575	-31.452	1	76	0	-272.195
1	10484330	N	T	C	127	0.001	0.568673	51	48.2709	-16.3444	0.750167	76	41.6459	-103.378
1	10484402	N	G	A	135	0.001	0.698245	53	35.0849	-54.6951	0.817285	82	32.849	-149.9
1	10484403	N	A	G	137	0.001	0.717126	53	32.8877	-60.8569	0.821643	84	32.8463	-156.27
1	10484439	N	T	G	120	0.001	0.771014	48	24.1054	-71.9963	0.833556	72	26.2707	-140.399
1	10484445	N	T	A	118	0.001	0.760174	50	26.3	-71.3346	0.750167	68	37.2621	-92.4961
1	10484446	N	A	T	118	0.001	0.760174	50	26.3	-71.3346	0.853177	68	21.8816	-142.945
1	10484638	N	C	A	131	0.0114504	0.718346	60	36.4333	-68.7766	0.70155	71	38.5047	-72.0529
1	10484781	N	T	A	135	0.0111111	0.766696	68	34.1444	-99.1672	0.728982	67	32.1281	-78.8936
1	10484885	N	T	A	133	0.001	0.656821	67	50.4468	-52.836	0.666778	66	48.2509	-55.8145
1	10485134	N	A	T	108	0.001	0.750167	48	26.3027	-65.2913	0.900267	60	13.1033	-149.634
1	10485140	N	T	A	110	0.001	0.730923	52	30.6918	-64.2415	0.896816	58	13.106	-142.896
1	10485166	N	T	G	104	0.001	0.632742	49	39.4847	-32.0546	0.8002	55	24.0961	-93.7103
1	10485262	N	C	G	125	0.001	0.639437	61	48.2576	-42.1538	0.750167	64	35.0702	-87.0551
1	10485532	N	T	C	148	0.001	0.507251	69	74.6136	-2.21172	0.607667	79	68.0086	-41.0398
1	10485892	N	A	T	164	0.001	0.879041	66	17.4898	-152.605	0.683796	98	67.9832	-92.6393
1	10485961	N	A	G	146	0.001	0.464262	56	57.0531	9.07486	0.744608	90	50.4161	-119.14
1	10485982	N	A	T	126	0.001	0.5	52	57.0585	0	0.743406	74	41.6486	-97.3796
1	10486158	N	G	A	150	0.001	0.53228	62	63.6368	-9.04713	0.738796	88	50.4188	-113.169
1	10486175	N	G	T	145	0.001	0.526333	57	59.249	-6.74965	0.750167	88	48.2216	-119.701
1	10486200	N	G	C	143	0.001	0.516678	60	63.6395	-4.46112	0.759209	83	43.8338	-117.88
1	10486505	N	G	A	135	0.001	0.492953	71	76.8082	2.2113	0.765802	64	32.873	-93.7314
1	10486601	N	A	T	146	0.001	0.506854	73	79.0027	-2.21092	0.753594	73	39.4527	-100.95
1	10486628	N	A	G	150	0.001	0.449242	69	68.0219	16.0919	0.777963	81	39.442	-125.353
1	10486649	N	G	A	147	0.001	0.922157	64	10.9008	-172.28	0.759209	83	43.8338	-117.88
1	10486885	N	C	T	117	0.001	0.87525	56	15.3059	-127.718	0.672246	61	43.8631	-53.5213
1	10487050	N	G	A	122	0.001	0.545485	55	54.8573	-11.4413	0.955528	67	6.50232	-202.412
1	10487101	N	C	A	122	0.001	0.822796	62	24.0868	-115.874	0.533356	60	61.4423	-9.05576
1	10487382	N	C	T	150	0.001	0.487797	82	87.7796	4.44324	0.764883	68	35.0649	-99.1672
1	10487457	N	A	G	158	0.001	0.777963	81	39.442	-125.353	0.584472	77	70.2085	-30.7693
1	10487571	N	A	G	142	0.001	0.730923	78	46.0377	-96.3623	0.5	64	70.2258	0
1	10487677	N	A	C	130	0.001	0.692436	65	43.8578	-64.7983	0.538487	65	65.83	-11.3711
1	10487679	N	A	C	133	0.001	0.68194	66	46.0537	-61.664	0.537338	67	68.0246	-11.3596
1	10487776	N	T	C	151	0.001	0.679607	78	54.8266	-71.8014	0.493146	73	79.0027	2.21092
1	10487917	N	G	A	143	0.001	0.849548	73	24.0721	-151.369	0.843086	70	24.0761	-141.621
1	10488364	N	A	G	164	0.001	0.914562	70	13.09	-183.528	0.77678	94	46.0163	-144.705
1	10488460	N	G	A	135	0.001	0.783522	60	28.4839	-95.1645	0.56004	75	72.4084	-20.8576
1	10488668	N	G	A	115	0.001	0.806656	62	26.284	-108.52	0.566082	53	50.4655	-16.3078
1	10488694	N	G	A	110	0.001	0.806656	62	26.284	-108.52	0.520847	48	50.4721	-4.47781
1	10488753	N	G	A	118	0.001	0.83099	65	24.0828	-125.483	0.49056	53	57.0571	2.21611
1	10488901	N	G	A	113	0.001	0.790516	62	28.4812	-101.373	0.549052	51	50.4682	-11.4771
1	10489042	N	G	C	130	0.001	0.76941	65	32.8717	-96.7855	0.507697	65	70.2245	-2.21263
1	10489081	N	T	C	134	0.001	0.757315	70	37.2595	-98.5316	0.5	64	70.2258	0
1	10489109	N	A	C	128	0.001	0.76941	65	32.8717	-96.7855	0.476175	63	65.8327	6.73459
1	10489136	N	A	T	102	0.0147059	0.7525	48	25.4209	-65.2913	0.338019	54	32.1907	42.1655
1	10489151	N	G	A	107	0.001	0.666778	54	39.478	-45.6664	0.358396	53	41.6766	37.2622
1	10489200	N	G	A	141	0.001	0.72515	80	48.2322	-95.8966	0.508202	61	65.8354	-2.21362
1	10489278	N	C	G	139	0.001	0.750167	80	43.8378	-108.819	0.423678	59	54.8519	21.1533
1	10489294	N	A	C	128	0.001	0.781009	73	35.0582	-114.509	0.381739	55	46.0684	31.6659
1	10489297	N	A	G	122	0.001	0.77161	70	35.0622	-105.279	0.403782	52	46.0724	23.9073
1	10489298	N	G	C	116	0.001	0.768295	69	35.0636	-102.219	0.36161	47	37.2901	32.207
1	10489336	N	C	T	139	0.001	0.782239	78	37.2488	-123.018	0.475393	61	63.6381	6.73929
1	10489341	N	T	C	137	0.001	0.859214	78	24.0654	-167.711	0.745927	59	32.8797	-78.6117
1	10489360	N	T	G	156	0.001	0.789082	90	41.6272	-146.246	0.560646	66	63.6315	-18.5499
1	10489593	N	C	T	130	0.001	0.724788	69	41.6552	-82.5526	0.42618	61	57.0465	21.1078
1	10489599	N	G	A	133	0.001	0.863256	73	21.8749	-159.332	0.766845	60	30.6811	-88.2961
1	10489653	N	T	G	127	0.001	0.731498	67	39.4607	-83.0186	0.516678	60	63.6395	-4.46112
1	10490001	N	T	A	132	0.001	0.940294	50	6.52498	-143.296	0.829488	82	30.6518	-157.371
1	10490248	N	G	C	157	0.001	0.777963	63	30.6771	-97.4964	0.489355	94	100.947	4.437
1	10490328	N	A	G	162	0.001	0.743406	74	41.6486	-97.3796	0.545485	88	87.7716	-18.3061
1	10490720	N	G	A	130	0.0230769	0.787831	60	26.7034	-95.1645	0.783847	70	21.6227	-102.926
1	10490846	N	C	T	163	0.001	0.655276	87	65.8007	-67.8444	0.987167	76	2.09586	-257.305
1	10491153	N	A	G	137	0.001	0.818394	66	26.2787	-121.192	0.535235	71	72.4137	-11.3385
1	10491738	N	G	A	162	0.001	0.774831	71	35.0609	-108.348	0.758414	91	48.2176	-128.758
1	10491920	N	C	A	151	0.001	0.74042	77	43.8418	-99.8331	0.716361	74	46.043	-84.6162
1	10492060	N	C	T	118	0.001	0.797073	64	28.4786	-107.615	0.444407	54	52.6614	13.8514
1	10492240	N	A	G	133	0.001	0.764065	72	37.2568	-104.604	0.819886	61	24.0881	-112.685
1	10492310	N	C	T	122	0.001	0.794314	68	30.6704	-113.008	0.555593	54	52.6614	-13.8514
1	10492316	N	G	A	115	0.001	0.803233	66	28.4759	-113.89	0.61232	49	41.6819	-26.66
1	10492345	N	G	T	140	0.001	0.811802	69	28.4719	-123.356	0.577516	71	65.822	-25.8806
1	10492438	N	G	T	140	0.001	0.73929	69	39.458	-88.9556	0.774831	71	35.0609	-108.348
1	10492697	N	G	T	129	0.001	0.745927	59	32.8797	-78.6117	0.657248	70	52.64	-55.3718
1	10492800	N	G	A	140	0.0107143	0.731827	63	36.4496	-77.5853	0.619279	77	55.4634	-43.3344
1	10492929	N	C	T	130	0.001	0.383255	60	50.4561	34.0581	0.657248	70	52.64	-55.3718
1	10492951	N	C	G	147	0.001	0.437458	64	61.4369	18.5804	0.662759	83	61.4116	-68.2701
1	10493108	N	C	T	132	0.001	0.410655	56	50.4615	23.7676	0.737	76	43.8431	-96.8557
1	10493197	N	T	A	169	0.001	0.951521	82	8.67953	-244.306	0.827805	87	32.8423	-165.863
1	10493349	N	C	T	117	0.001	0.621293	66	54.8426	-39.0733	0.392085	51	43.8765	26.5608
1	10493448	N	C	T	116	0.001	0.625083	56	46.067	-34.2985	0.466644	60	61.4423	9.05576
1	10493451	N	A	C	119	0.001	0.655842	61	46.0604	-47.7649	0.482747	58	61.4449	4.46341
1	10493490	N	C	A	117	0.001	0.639437	61	48.2576	-42.1538	0.464262	56	57.0531	9.07486
1	10493985	N	A	G	94	0.001	0.795652	44	19.7163	-73.5405	0.359907	50	39.4834	34.734
1	10494088	N	A	G	137	0.0109489	0.841219	63	15.6031	-121.268	0.717818	74	45.0575	-84.6162
1	10494190	N	C	T	150	0.001	0.695783	69	46.0497	-70.1779	0.64207	81	63.6115	-57.1578
1	10494200	N	C	A	150	0.001	0.694574	72	48.2429	-72.7037	0.384538	78	65.8127	43.7416
1	10494227	N	C	A	162	0.001	0.697806	86	57.0131	-88.5216	0.342	76	57.0265	60.4436
1	10494239	N	T	C	161	0.001	0.710984	83	52.6227	-92.1337	0.666778	78	57.0238	-65.9626
1	10494242	N	C	T	167	0.001	0.697806	86	57.0131	-88.5216	0.679132	81	57.0198	-74.3363
1	10494263	N	T	C	159	0.001	0.812709	80	32.8517	-143.552	0.468333	79	81.192	11.3028
1	10494329	N	G	T	172	0.001	0.527491	91	94.3593	-11.261	0.839733	81	28.4559	-161.778
1	10494429	N	A	G	154	0.001	0.299866	80	52.6267	83.4764	0.797496	74	32.8597	-124.653
1	10494467	N	G	A	173	0.001	0.597766	87	76.7868	-40.6961	0.802527	86	37.2381	-147.965
1	10494609	N	A	G	151	0.001	0.984194	62	2.11453	-207.546	0.876656	89	24.0508	-204.017
1	10494826	N	G	A	130	0.001	0.773768	53	26.296	-80.4928	0.727424	77	46.039	-93.4108
1	10495058	N	A	T	156	0.001	0.472955	74	76.8042	9.0052	0.927114	82	13.074	-224.553
1	10495171	N	C	T	194	0.001	0.558863	102	98.739	-27.7817	1	92	0	-329.5
1	10495289	N	G	A	188	0.001	0.626347	99	81.1653	-61.3126	1	89	0	-318.755
1	10495302	N	G	A	200	0.001	0.629716	108	87.7449	-68.8651	0.695783	92	61.3996	-93.5706
1	10495448	N	G	C	178	0.001	0.777963	81	39.442	-125.353	0.453577	97	96.5485	20.6113
1	10495633	N	C	G	152	0.001	0.764065	72	37.2568	-104.604	0.750167	80	43.8378	-108.819
1	10496019	N	C	T	169	0.001	0.916945	84	15.2685	-222.066	0.75311	85	46.0283	-117.272
1	10496361	N	A	G	157	0.001	0.568227	88	83.3772	-28.0082	1	69	0	-247.125
1	10496718	N	G	A	121	0.0371901	0.677233	56	32.4024	-47.637	0.785024	65	20.2371	-94.4629
1	10497019	N	T	A	161	0.001	0.459432	74	74.6069	13.6704	0.632272	87	70.1951	-56.6895
1	10497025	N	C	T	156	0.001	0.70602	68	43.8538	-73.4018	0.716053	88	54.8133	-100.456
1	10497053	N	T	C	138	0.001	0.754887	53	28.4932	-73.7467	0.75311	85	46.0283	-117.272
1	10497125	N	T	G	142	0.001	0.69656	56	37.2781	-57.2191	0.76762	86	43.8298	-127.01
1	10497226	N	A	C	144	0.001	0.640719	64	50.4508	-44.6815	0.975317	80	4.28774	-259.188
1	10498748	N	T	A	114	0.001	0.8002	65	28.4772	-110.749	0.796116	49	21.9069	-82.0591
1	10498749	N	G	C	115	0.001	0.815595	65	26.28	-118.014	0.8002	50	21.9055	-85.1912
1	10498781	N	C	G	123	0.001	0.776304	67	32.869	-102.921	0.821643	56	21.8976	-104.18
1	10498824	N	T	C	146	0.001	0.62077	87	72.3924	-51.2611	0.627203	59	48.2602	-36.8141
1	10498911	N	C	T	120	0.001	0.850234	60	19.695	-124.736	0.750167	60	32.8783	-81.6142
1	10499278	N	A	C	91	0.001	0.531271	32	32.9157	-4.51953	0.983373	59	2.11854	-196.895
1	10499430	N	A	C	98	0.001	0.698245	53	35.0849	-54.6951	0.689015	45	30.7011	-43.9373
1	10499530	N	C	T	92	0.001	0.587015	46	41.6859	-18.9762	0.565261	46	43.8831	-13.9682
1	10499621	N	G	A	103	0.001	0.660107	50	37.2861	-40.3668	0.547201	53	52.6627	-11.4585
1	10499646	N	C	G	117	0.001	0.790516	62	28.4812	-101.373	0.618261	55	46.0684	-31.6659
1	10499656	N	T	A	130	0.001	0.62695	67	54.8412	-41.7138	0.603243	63	54.8466	-31.2658
1	10500266	N	G	A	122	0.001	0.962573	53	4.32376	-164.105	0.768295	69	35.0636	-102.219
1	10500373	N	A	G	123	0.001	0.796116	49	21.9069	-82.0591	0.513523	74	79.0014	-4.44852
1	10500386	N	A	T	120	0.001	0.72932	48	28.4999	-58.8088	0.444407	72	70.2151	18.4685
1	10500468	N	G	A	122	0.001	0.531936	47	48.2763	-6.78329	0.760174	75	39.45	-107.002
1	10500702	N	A	G	129	0.001	0.69656	56	37.2781	-57.2191	0.753594	73	39.4527	-100.95
1	10500769	N	G	C	149	0.001	0.666778	69	50.4441	-58.3515	0.712642	80	50.4295	-89.6255
1	10501016	N	G	T	152	0.001	0.766411	77	39.4473	-113.088	0.693462	75	50.4361	-75.2305
1	10501071	N	T	C	170	0.001	0.787692	80	37.2461	-129.216	0.722371	90	54.8106	-106.304
1	10501073	N	A	G	170	0.001	0.787692	80	37.2461	-129.216	0.711252	90	57.0078	-100.053
1	10501713	N	A	T	150	0.001	0.589101	73	65.8194	-30.8914	0.909364	77	15.2779	-198.256
1	10501796	N	G	A	136	0.001	0.296739	64	41.6619	68.002	0.694574	72	48.2429	-72.7037
1	10501797	N	A	G	139	0.001	0.716562	67	41.6579	-76.6964	0.319324	72	50.4401	66.7322
1	10501842	N	G	A	172	0.001	0.833556	84	30.6491	-163.799	0.852508	88	28.4465	-184.522
1	10501849	N	T	G	173	0.001	0.721078	86	52.6187	-100.879	0.402234	87	76.7868	40.6961
1	10501875	N	T	A	180	0.00833333	0.568565	88	82.514	-28.0082	0.991758	92	-0.131615	-303.821
1	10501876	N	C	T	180	0.00833333	0.656044	87	64.9474	-67.8444	0.991878	93	-0.121016	-307.361
1	10501897	N	T	G	194	0.001	0.883234	94	24.0441	-220.654	0.990327	100	2.06384	-342.757
1	10501898	N	A	G	194	0.001	0.806656	93	39.426	-162.78	0.911165	101	19.6403	-261.69
1	10501913	N	T	C	198	0.001	0.880689	92	24.0468	-213.99	0.990893	106	2.05584	-364.141
1	10501948	N	A	C	208	0.00721154	0.890777	99	23.2152	-237.361	0.993123	109	-0.106979	-364.056
1	10501997	N	A	T	189	0.015873	0.820501	83	26.2716	-147.942	0.880257	106	22.1561	-237.782
1	10502001	N	T	G	177	0.001	0.626751	75	61.4222	-46.6134	0.990523	102	2.06119	-349.884
1	10502031	N	C	A	192	0.001	0.872589	94	26.2413	-212.318	0.939068	98	13.0526	-279.675
1	10502055	N	T	A	159	0.001	0.873813	87	24.0534	-197.384	0.958639	72	6.49565	-219.888
1	10502079	N	A	C	159	0.001	0.839307	87	30.6451	-173.477	0.958639	72	6.49565	-219.888
1	10502103	N	A	G	188	0.001	0.677538	93	65.7927	-84.4771	0.715934	95	59.1984	-108.376
1	10502120	N	A	C	184	0.001	0.798071	94	41.6219	-158.729	0.933623	90	13.0633	-252.063
1	10502159	N	C	T	139	0.258993	0.770801	59	-16.229	-32.9584	0.721154	80	26.8012	-71.5329
1	10502252	N	T	C	162	0.001	0.5	74	81.1986	0	1	88	0	-315.174
1	10502379	N	G	A	130	0.001	0.399933	70	61.4289	33.5801	0.716811	60	37.2728	-68.7766
1	10502400	N	G	T	130	0.001	0.764883	68	35.0649	-99.1672	0.596839	62	54.8479	-28.704
1	10502411	N	C	A	125	0.001	0.757748	66	35.0676	-93.0918	0.745927	59	32.8797	-78.6117
1	10502899	N	G	A	122	0.001	0.723226	65	39.4633	-77.1255	0.649222	57	43.8685	-42.501
1	10503108	N	T	C	153	0.001	0.771265	83	41.6366	-124.636	0.77161	70	35.0622	-105.279
1	10503472	N	A	T	128	0.001	0.6501	60	46.0617	-45.0341	0.985618	68	2.10653	-228.861
1	10503801	N	C	T	111	0.001	0.627536	51	41.6792	-31.9145	1	60	0	-214.891
1	10503812	N	G	T	104	0.001	0.666778	45	32.8984	-38.0553	1	59	0	-211.31
1	10503849	N	T	G	107	0.001	0.723553	47	28.5012	-55.8649	1	60	0	-214.891
1	10503918	N	G	T	95	0.001	0.774377	31	15.3392	-47.2101	0.750167	64	35.0702	-87.0551
1	10504027	N	G	C	85	0.001	0.774377	31	15.3392	-47.2101	0.796494	54	24.0974	-90.5777
1	10504150	N	A	T	91	0.001	0.531271	32	32.9157	-4.51953	0.542401	59	59.2464	-11.4104
1	10504383	N	A	G	82	0.001	0.609829	41	35.1009	-21.7668	1	41	0	-146.842
1	10504401	N	A	G	84	0.001	0.615462	39	32.9063	-21.8708	1	45	0	-161.168
1	10504412	N	A	T	86	0.001	0.666778	39	28.5119	-32.9813	1	47	0	-168.331
1	10504413	N	C	A	86	0.001	0.683049	41	28.5092	-38.5757	1	45	0	-161.168
1	10504437	N	A	C	88	0.001	0.666778	39	28.5119	-32.9813	1	49	0	-175.494
1	10504454	N	A	C	101	0.001	0.604236	48	41.6833	-24.0709	0.943692	53	6.52098	-153.686
1	10504611	N	G	A	120	0.0125	0.71366	59	36.3654	-65.8661	0.886582	61	9.78926	-138.232
1	10504664	N	G	A	157	0.001	0.853569	75	24.0694	-157.893	0.866098	82	24.0601	-180.862
1	10504682	N	A	C	170	0.0529412	0.652643	85	59.8083	-62.3934	0.940154	85	-1.01549	-195.843
1	10504718	N	G	A	163	0.001	0.797667	79	35.0502	-133.172	1	84	0	-300.848
1	10504771	N	A	G	154	0.001	0.878631	74	19.6763	-170.849	0.837725	80	28.4572	-158.547
1	10505104	N	A	T	70	0.001	0.5	26	28.5292	0	0.68194	44	30.7025	-41.1093
1	10505277	N	C	T	117	0.001	0.760174	50	26.3	-71.3346	0.806174	67	28.4746	-117.038
1	10505378	N	T	G	123	0.001	0.750167	48	26.3027	-65.2913	0.706805	75	48.2389	-81.3196
1	10505460	N	T	A	140	0.001	0.803233	66	28.4759	-113.89	0.824541	74	28.4652	-139.266
1	10505909	N	T	A	113	0.001	0.608768	46	39.4887	-24.1636	0.761368	67	35.0662	-96.1248
1	10505943	N	A	C	113	0.001	0.562542	48	46.0777	-13.9353	0.707831	65	41.6606	-70.8875
1	10506341	N	T	A	118	0.001	0.750167	56	30.6864	-76.1732	0.758237	62	32.8757	-87.6521
1	10506360	N	G	A	115	0.001	0.551759	58	57.0505	-13.8052	0.877445	57	15.3045	-131.037
1	10506405	N	G	A	132	0.001	0.552274	67	65.8274	-16.1133	0.923359	65	10.8994	-175.702
1	10506406	N	A	G	132	0.001	0.58736	63	57.0438	-26.1	0.942324	69	8.69687	-199.139
1	10506488	N	G	C	145	0.001	0.593813	64	57.0425	-28.6301	0.98798	81	2.08919	-275.094
1	10506517	N	A	G	142	0.001	0.791239	67	30.6718	-109.889	0.733489	75	43.8445	-93.8877
1	10506684	N	G	A	154	0.001	0.528591	70	72.415	-9.01761	0.988421	84	2.08519	-285.771
1	10506751	N	A	G	176	0.001	0.557	79	76.7975	-20.8026	0.979701	97	4.26507	-319.328
1	10506916	N	A	T	174	0.001	0.566309	83	78.9894	-25.6316	0.945352	91	10.8647	-265.394
1	10506946	N	G	A	171	0.001	0.585423	82	74.5963	-33.1631	0.932873	89	13.0646	-248.618
1	10506960	N	A	G	173	0.001	0.559564	84	81.1853	-23.1655	0.95536	89	8.67019	-268.719
1	10507112	N	G	A	204	0.001	0.565261	92	87.7663	-27.9364	0.97353	112	6.4423	-360.533
1	10507262	N	C	T	154	0.001	0.892154	74	17.4791	-179.329	0.850234	80	26.26	-166.315
1	10507314	N	A	G	165	0.001	0.833556	84	30.6491	-163.799	0.691486	81	54.8226	-80.2862
1	10507321	N	T	G	169	0.001	0.622033	82	68.0046	-48.8721	1	87	0	-311.592
1	10507322	N	C	A	168	0.001	0.622033	82	68.0046	-48.8721	1	86	0	-308.011
1	10507425	N	A	G	160	0.001	0.893119	84	19.663	-204.262	0.763334	76	39.4487	-110.041
1	10507434	N	G	A	139	0.001	0.608768	69	59.233	-36.2454	1	70	0	-250.706
1	10507435	N	C	T	148	0.001	0.6185	76	63.6182	-43.854	1	72	0	-257.869
1	10507445	N	A	T	150	0.001	0.635225	74	59.2264	-49.4177	0.974	76	4.29308	-245.061
1	10507510	N	A	C	166	0.001	0.894381	85	19.6616	-207.62	0.765609	81	41.6392	-118.523
1	10507920	N	A	G	148	0.001	0.805399	77	32.8557	-134.074	0.676174	71	50.4415	-63.925
1	10508247	N	A	G	163	0.001	0.635225	74	59.2264	-49.4177	0.95536	89	8.67019	-268.719
1	10508479	N	G	T	154	0.001	0.787077	61	28.4826	-98.2642	0.709817	93	59.201	-102.563
1	10508694	N	C	G	152	0.001	0.5395	76	76.8015	-13.6575	0.802834	76	32.857	-130.927
1	10508741	N	G	T	129	0.001	0.655276	58	43.8671	-45.2296	0.59161	71	63.6248	-30.9577
1	10509364	N	G	T	135	0.001	0.633422	60	48.2589	-39.4743	0.973649	75	4.29441	-241.531
1	10509431	N	A	G	149	0.001	0.661873	68	50.4455	-55.5863	0.98798	81	2.08919	-275.094
1	10509682	N	G	T	145	0.001	0.677041	65	46.055	-58.8536	0.987825	80	2.09052	-271.536
1	10509702	N	G	A	138	0.001	0.693678	62	41.6646	-62.2709	0.987167	76	2.09586	-257.305
1	10509749	N	A	G	131	0.001	0.822796	62	24.0868	-115.874	0.826305	69	26.2747	-130.768
1	10509863	N	A	T	153	0.001	0.671347	73	52.636	-63.668	1	80	0	-286.521
1	10509997	N	G	A	117	0.001	0.678691	56	39.4753	-51.2475	0.983929	61	2.11586	-203.995
1	10509998	N	T	A	115	0.001	0.69656	56	37.2781	-57.2191	0.983373	59	2.11854	-196.895
1	10510096	N	C	T	147	0.001	0.706805	75	48.2389	-81.3196	0.597287	72	63.6235	-33.5008
1	10510128	N	G	C	151	0.001	0.638982	72	57.0318	-49.5738	1	79	0	-282.94
1	10510157	N	G	T	149	0.001	0.585771	70	63.6261	-28.4341	0.987667	79	2.09186	-267.977
1	10510220	N	T	C	160	0.001	0.544333	79	78.9947	-16.0016	0.98798	81	2.08919	-275.094
1	10510521	N	C	G	142	0.001	0.707035	58	37.2755	-62.9692	0.738254	84	48.2269	-107.731
1	10510697	N	A	G	133	0.001	0.603843	53	46.071	-26.4692	0.9503	80	8.6822	-237.341
1	10511231	N	C	A	166	0.001	0.399933	90	78.98	43.1744	0.6975	76	50.4348	-78.0873
1	10511239	N	A	T	164	0.001	0.954326	87	8.67285	-261.738	0.857381	77	24.0668	-164.434
1	10511425	N	A	C	160	0.001	0.573382	75	70.2112	-25.7886	0.847291	85	28.4505	-174.749
1	10511485	N	T	C	152	0.001	0.531271	64	65.8314	-9.03906	1	88	0	-315.174
1	10511519	N	C	A	149	0.001	0.772111	57	28.4879	-85.9223	0.891566	92	21.8495	-222.484
1	10511779	N	C	T	154	0.001	0.579	57	52.6574	-21.202	0.990018	97	2.06785	-332.068
1	10511934	N	T	C	155	0.001	0.550758	69	68.0219	-16.0919	0.860706	86	26.252	-185.941
1	10512111	N	C	T	138	0.001	0.862987	51	15.3125	-111.204	0.850809	87	28.4479	-181.261
1	10512258	N	C	A	121	0.0495868	0.728751	43	23.4757	-50.4397	0.709878	78	28.5612	-74.7515
1	10512269	N	G	T	118	0.001	0.666778	42	30.7051	-35.5183	0.816	76	30.6598	-138.212
1	10512700	N	T	A	129	0.001	0.759432	54	28.4919	-76.7735	0.853569	75	24.0694	-157.893
1	10512751	N	A	C	193	0.001	0.863879	88	26.2493	-192.514	0.876442	105	28.4239	-240.508
1	10512764	N	T	C	201	0.001	0.852508	88	28.4465	-184.522	0.876357	113	30.6104	-258.753
1	10512852	N	C	T	220	0.001	0.682365	107	74.5629	-100.239	0.83208	113	41.5965	-219.082
1	10512891	N	C	A	214	0.00700935	0.693215	104	69.3369	-103.677	0.412433	110	89.6895	44.706
1	10512970	N	G	C	232	0.001	0.861352	108	32.8143	-234.068	0.951914	124	13.018	-369.943
1	10513022	N	A	T	215	0.001	0.798179	99	43.8124	-167.248	0.896816	116	26.212	-285.793
1	10513074	N	A	T	191	0.001	0.674029	92	65.794	-81.6777	0.373653	99	81.1653	61.3126
1	10513135	N	C	T	150	0.001	0.707831	65	41.6606	-70.8875	0.870836	85	24.0561	-190.765
1	10513159	N	A	C	144	0.001	0.732298	56	32.8837	-69.6754	0.920735	88	15.2632	-235.721
1	10513192	N	C	T	138	0.001	0.622723	53	43.8738	-31.7854	0.75311	85	46.0283	-117.272
1	10513237	N	C	T	157	0.001	0.83584	73	26.2693	-143.621	0.916945	84	15.2685	-222.066
1	10513239	N	A	G	153	0.001	0.630224	73	59.2277	-46.7499	0.775184	80	39.4433	-122.275
1	10513392	N	G	A	105	0.001	0.72932	48	28.4999	-58.8088	0.912556	57	10.9101	-148.404
1	10514249	N	A	T	78	0.001	0.750167	44	24.1108	-59.8504	0.676588	34	24.1241	-30.6946
1	10514259	N	C	T	78	0.001	0.790892	43	19.7177	-70.4206	0.685838	35	24.1228	-33.5101
1	10514332	N	G	T	123	0.0121951	0.600827	60	51.7538	-28.783	0.630099	63	42.6669	-38.7616
1	10514333	N	C	T	122	0.001	0.933623	60	8.70888	-168.042	0.806656	62	26.284	-108.52
1	10514351	N	G	T	113	0.001	0.436321	55	52.66	16.2739	0.586264	58	52.656	-23.705
1	10514516	N	T	C	109	0.001	0.866911	45	13.1233	-99.5509	0.703261	64	41.6619	-68.002
1	10514542	N	A	G	149	0.001	0.650894	63	48.2549	-47.5676	0.814163	86	35.0409	-155.236
1	10514580	N	A	C	182	0.001	0.945503	73	8.69154	-213.009	0.798364	109	48.1935	-184.286
1	10514590	N	G	A	186	0.001	0.913856	81	15.2725	-211.848	0.714429	105	65.7767	-118.799
1	10514593	N	C	A	179	0.001	0.905676	74	15.2819	-188.089	0.819261	105	41.6072	-193.48
1	10514599	N	G	A	183	0.001	0.936188	78	10.8821	-220.397	0.79067	105	48.1989	-171.793
1	10514631	N	G	C	199	0.001	0.855659	83	26.256	-176.109	0.870937	116	32.8037	-260.434
1	10514644	N	C	T	195	0.001	0.837434	86	30.6464	-170.246	0.92689	109	17.4324	-298.26
1	10514647	N	A	G	207	0.00724638	0.783987	92	43.0535	-145.455	0.843774	115	32.2373	-227.717
1	10514650	N	T	C	210	0.001	0.923359	91	15.2592	-245.983	0.697611	119	78.9414	-122.348
1	10514659	N	A	C	208	0.001	0.53263	92	94.358	-13.5749	0.517253	116	122.89	-8.92682
1	10514661	N	G	A	208	0.00721154	0.858877	92	21.6504	-191.89	0.863827	116	34.0375	-252.301
1	10514665	N	C	T	209	0.00717703	0.613449	94	70.2156	-50.4297	0.513106	115	121.941	-6.66995
1	10514668	N	T	C	208	0.00721154	0.948977	95	5.90641	-271.507	0.753437	113	60.4331	-155.358
1	10514692	N	A	C	224	0.001	0.857381	98	30.6304	-209.28	0.905032	126	26.1986	-319.538
1	10514758	N	T	G	325	0.001	0.927917	152	23.9667	-417.4	0.971413	173	10.7554	-552.684
1	10514767	N	A	G	322	0.001	0.879448	149	39.3513	-345.023	0.907786	173	34.9249	-442.983
1	10514791	N	T	C	300	0.02	0.924859	138	14.6152	-355.637	0.86113	162	38.2072	-335.701
1	10514800	N	C	T	293	0.001	0.833556	132	48.1629	-257.398	0.876027	161	43.7298	-368.225
1	10514802	N	A	G	285	0.001	0.938754	130	17.4044	-370.595	0.748553	155	85.485	-209.191
1	10514806	N	G	T	295	0.001	0.856353	139	43.7591	-295.697	0.872043	156	43.7364	-351.656
1	10514809	N	T	C	292	0.001	0.784805	130	61.3489	-207.352	0.740901	162	92.0674	-210.544
1	10514818	N	C	T	303	0.001	0.695783	138	92.0994	-140.356	0.830523	165	61.3022	-317.952
1	10514833	N	G	C	275	0.0109091	0.50787	129	128.93	-4.40222	0.559053	146	131.096	-39.1098
1	10514836	N	G	A	269	0.001	0.612979	124	105.301	-67.8997	0.682881	145	100.879	-136.282
1	10514845	N	T	C	290	0.001	0.936005	140	19.5883	-395.334	0.913609	150	28.3638	-391.973
1	10514851	N	A	T	265	0.001	0.913662	127	24.0001	-331.931	0.869812	138	39.366	-308.555
1	10514852	N	T	G	252	0.001	0.735694	121	70.1498	-153.186	0.84756	131	43.7698	-269.595
1	10514855	N	G	A	244	0.001	0.728966	118	70.1538	-144.306	0.833556	126	45.9737	-245.699
1	10514857	N	T	C	245	0.189796	0.646175	118	35.7776	-58.3503	0.808296	127	13.14	-140.915
1	10514860	N	T	C	266	0.001	0.765329	132	67.9379	-192.898	0.776304	134	65.738	-205.842
1	10514875	N	T	C	313	0.001	0.760174	150	78.9	-214.004	0.785466	163	76.6855	-260.739
1	10514876	N	G	A	323	0.001	0.826024	155	59.1183	-293.428	0.910988	168	32.7343	-435.018
1	10514881	N	T	C	327	0.001	0.937	158	21.7615	-447.698	0.887833	169	41.5219	-403.294
1	10514893	N	T	C	307	0.001	0.898915	148	32.761	-367.344	0.918518	159	28.3519	-422.642
1	10514896	N	C	G	310	0.001	0.946607	149	17.3791	-436.434	0.92575	161	26.152	-438.815
1	10514914	N	G	A	294	0.001	0.938223	145	19.5816	-412.6	0.926459	149	23.9707	-407.105
1	10514917	N	T	G	300	0.35	0.66875	150	16.9976	-59.3251	0.55625	150	31.079	-19.775
1	10514920	N	C	T	300	0.001	0.891418	147	34.9595	-355.303	0.895689	153	34.9515	-375.451
1	10514921	N	A	C	311	0.001	0.7191	153	94.2766	-177.572	0.671	158	114.045	-137.483
1	10514926	N	C	T	309	0.001	0.626751	150	122.844	-93.2269	0.61643	159	133.819	-89.9868
1	10514932	N	T	C	311	0.00482315	0.915815	152	27.5849	-398.78	0.938122	159	15.7154	-443.655
1	10514935	N	G	A	308	0.001	0.94223	155	19.5683	-447.197	0.92839	153	23.9654	-420.834
1	10514947	N	T	C	300	0.05	0.574953	154	123.894	-50.9437	0.665114	146	62.3794	-105.647
1	10514954	N	G	C	286	0.0944056	0.81707	151	29.3856	-223.525	0.942413	135	3.91104	-302.401
1	10514957	N	A	C	278	0.00539568	0.8825	143	36.3222	-333.436	0.919425	135	17.6785	-352.25
1	10514969	N	A	G	242	0.0681818	0.7975	128	25.744	-178.669	0.911487	114	12.6596	-260.418
1	10514980	N	T	C	220	0.001	0.732298	112	65.7674	-139.351	0.722371	108	65.7727	-127.565
1	10514983	N	G	A	225	0.001	0.782797	115	54.7772	-181.819	0.809297	110	45.995	-194.645
1	10514989	N	A	G	199	0.001	0.596024	99	87.7569	-45.4165	0.660107	100	74.5722	-80.7336
1	10514992	N	T	C	200	0.0075	0.897832	97	15.6612	-232.867	0.846401	103	34.123	-209.828
1	10514995	N	G	A	200	0.001	0.568673	102	96.5418	-32.6888	0.530633	98	100.942	-13.5509
1	10514998	N	C	T	203	0.0221675	0.545233	102	92.0078	-20.4031	0.494873	101	92.2622	2.19722
1	10515001	N	C	T	213	0.001	0.927558	110	17.4311	-301.691	0.883751	103	26.2293	-242.229
1	10515004	N	A	G	216	0.0138889	0.902847	110	18.096	-267.837	0.879739	106	22.1696	-237.782
1	10515022	N	A	G	181	0.001	0.596024	99	87.7569	-45.4165	0.57322	82	76.7935	-28.1291
1	10515026	N	C	T	176	0.001	0.861944	94	28.4385	-204.173	0.805082	82	35.0462	-142.593
1	10515031	N	A	G	172	0.001	0.858935	92	28.4412	-197.608	0.912775	80	15.2739	-208.446
1	10515034	N	A	G	163	0.001	0.644541	90	70.1911	-64.7471	0.671347	73	52.636	-63.668
1	10515035	N	T	C	166	0.001	0.689015	90	61.4023	-87.8745	0.737	76	43.8431	-96.8557
1	10515040	N	T	C	158	0.0189873	0.689172	83	55.0132	-79.9777	0.687333	75	37.3254	-67.82
1	10515053	N	A	G	139	0.001	0.863256	73	21.8749	-159.332	0.833556	66	24.0814	-128.699
1	10515055	N	G	A	135	0.0333333	0.507206	72	68.3097	-2.19722	0.541937	63	48.2158	-11.129
1	10515062	N	A	T	107	0.0981308	0.672811	59	26.4336	-43.4058	0.695503	48	14.7024	-38.1877
1	10515079	N	A	G	152	0.001	0.602478	83	72.3977	-40.8595	0.565261	69	65.8247	-20.9523
1	10515082	N	C	T	158	0.001	0.797818	84	37.2408	-141.691	0.851586	74	24.0708	-154.628
1	10515097	N	C	G	175	0.0857143	0.750834	89	35.6692	-107.77	0.841191	86	6.66315	-131.278
1	10515115	N	C	T	173	0.001	0.804801	87	37.2368	-151.111	0.93052	86	13.0686	-238.294
1	10515119	N	C	T	172	0.0174419	0.80607	83	23.3615	-135.923	0.949104	89	8.90422	-258.455
1	10515120	N	C	T	170	0.001	0.807434	83	35.0449	-145.745	0.931322	87	13.0673	-241.733
1	10515121	N	C	T	170	0.00882353	0.806693	83	27.9465	-140.76	0.945163	87	9.95957	-251.522
1	10515122	N	A	C	172	0.001	0.670846	82	59.2157	-71.2783	0.755726	90	48.2189	-125.732
1	10515124	N	G	A	170	0.0617647	0.735096	83	32.37	-92.5902	0.846192	87	14.8864	-152.747
1	10515134	N	A	G	174	0.001	0.530141	83	85.581	-11.2875	0.604465	91	78.9787	-45.7436
1	10515154	N	A	C	147	0.0408163	0.784065	68	25.8071	-101.364	0.689512	79	36.0207	-69.5713
1	10515172	N	T	C	134	0.001	0.833556	54	19.703	-105.299	0.712642	80	50.4295	-89.6255
1	10515175	N	A	G	129	0.116279	0.851784	51	2.3187	-74.4759	0.706546	78	30.2826	-69.0281
1	10515217	N	C	T	99	0.0757576	0.804052	37	2.24586	-48.007	0.785688	62	22.1682	-89.8494
1	10515253	N	G	C	49	0.001	0.750167	24	13.1513	-32.6457	0.479987	25	26.3334	2.23723
1	10515350	N	C	T	41	0.001	0.625083	16	13.162	-9.79958	0.520013	25	26.3334	-2.23723
1	10515372	N	T	C	42	0.001	0.647157	17	13.1607	-12.4787	0.479987	25	26.3334	2.23723
1	10515373	N	T	C	42	0.001	0.666778	18	13.1593	-15.2221	0.458306	24	24.1375	4.56131
1	10515389	N	A	G	49	0.001	0.666778	21	15.3526	-17.7592	0.535738	28	28.5266	-4.53743
1	10515417	N	C	A	53	0.001	0.608768	23	19.7443	-12.0818	0.5	30	32.9184	0
1	10515455	N	G	A	50	0.001	0.684334	19	13.158	-18.0213	0.48386	31	32.917	2.22949
1	10515461	N	C	T	48	0.001	0.737	19	10.9608	-24.2139	0.482747	29	30.7225	2.2317
1	10515506	N	T	C	45	0.001	0.727424	22	13.154	-26.6888	0.521754	23	24.1388	-2.24072
1	10515569	N	G	A	48	0.001	0.782797	23	10.9554	-36.3637	0.479987	25	26.3334	2.23723
1	10515578	N	G	A	50	0.001	0.782797	23	10.9554	-36.3637	0.407346	27	24.1335	11.9174
1	10515584	N	C	T	51	0.001	0.791861	24	10.9541	-39.4687	0.407346	27	24.1335	11.9174
1	10515590	N	G	A	53	0.001	0.760174	25	13.15	-35.6673	0.464262	28	28.5266	4.53743
1	10515594	N	G	A	53	0.001	0.750167	24	13.1513	-32.6457	0.482747	29	30.7225	2.2317
1	10516013	N	C	T	44	0.001	0.80973	21	8.76089	-37.2258	0.521754	23	24.1388	-2.24072
1	10516019	N	T	A	46	0.001	0.80973	21	8.76089	-37.2258	0.56004	25	24.1361	-6.95255
1	10516307	N	C	G	60	0.001	0.791861	24	10.9541	-39.4687	0.666778	36	26.3187	-30.4443
1	10516406	N	A	G	107	0.001	0.833556	36	13.1353	-70.1996	0.760737	71	37.2581	-101.563
1	10516407	N	C	A	106	0.001	0.857381	35	10.9394	-74.7428	0.774831	71	35.0609	-108.348
1	10516412	N	G	A	84	0.001	0.843979	32	10.9434	-64.9628	0.730923	52	30.6918	-64.2415
1	10516427	N	G	A	108	0.001	0.885972	35	8.74222	-82.9686	0.726178	73	43.8471	-87.9811
1	10516430	N	A	G	98	0.001	0.871215	31	8.74755	-69.6696	0.791239	67	30.6718	-109.889
1	10516435	N	G	A	108	0.125	0.483333	36	21.1254	2.19722	0.566667	72	36.515	-17.6334
1	10516438	N	G	A	107	0.001	0.857381	35	10.9394	-74.7428	0.764065	72	37.2568	-104.604
1	10516454	N	T	C	106	0.001	0.838063	37	13.134	-73.4239	0.782797	69	32.8663	-109.091
1	10516457	N	C	T	101	0.001	0.833556	36	13.1353	-70.1996	0.76941	65	32.8717	-96.7855
1	10516460	N	T	C	100	0.001	0.527796	36	37.3048	-4.50562	0.640719	64	50.4508	-44.6815
1	10516481	N	C	T	87	0.001	0.838936	31	10.9448	-61.725	0.750167	56	30.6864	-76.1732
1	10516490	N	A	G	81	0.001	0.742097	31	17.5364	-40.5301	0.580053	50	46.075	-18.8633
1	10516499	N	A	G	76	0.001	0.392786	28	24.1321	14.4791	0.562542	48	46.0777	-13.9353
1	10516502	N	C	G	76	0.001	0.444407	27	26.3307	6.9257	0.571476	49	46.0764	-16.384
1	10516509	N	G	A	77	0.0194805	0.443704	28	19.3615	6.73466	0.572381	49	44.8606	-16.384
1	10516536	N	C	T	78	0.001	0.607214	28	24.1321	-14.4791	0.600067	50	43.8778	-23.9858
1	10516556	N	G	A	63	0.001	0.391232	23	19.7443	12.0818	0.600067	40	35.1022	-19.1886
1	10516561	N	T	C	61	0.001	0.363545	22	17.5485	14.8406	0.589804	39	35.1036	-16.6438
1	10516562	N	A	T	60	0.001	0.68194	22	15.3512	-20.5547	0.394667	38	32.9077	19.2747
1	10516578	N	G	A	64	0.001	0.653949	26	19.7403	-20.0797	0.526333	38	39.4994	-4.49976
1	10516607	N	A	G	59	0.001	0.600067	25	21.9389	-11.9929	0.676588	34	24.1241	-30.6946
1	10516610	N	T	C	60	0.001	0.629716	27	21.9362	-17.2163	0.515162	33	35.1116	-2.22753
1	10516613	N	A	T	62	0.001	0.592654	27	24.1335	-11.9174	0.685838	35	24.1228	-33.5101
1	10516622	N	A	G	64	0.001	0.714429	28	17.5405	-31.6798	0.555593	36	35.1076	-9.23427
1	10516643	N	G	A	70	0.001	0.647157	34	26.3213	-24.9574	0.388815	36	30.7131	19.3705
1	10516661	N	T	G	75	0.001	0.743019	35	19.7283	-45.9698	0.675117	40	28.5106	-35.7664
1	10516724	N	A	G	75	0.001	0.743752	39	21.9202	-51.4098	0.638982	36	28.5159	-24.7869
1	10516737	N	A	G	79	0.001	0.666778	39	28.5119	-32.9813	0.3499	40	30.7078	30.0227
1	10516742	N	T	C	82	0.001	0.651264	43	32.901	-32.5563	0.384538	39	32.9063	21.8708
1	10516784	N	C	T	88	0.001	0.674535	43	30.7038	-38.3026	0.533356	45	46.0817	-6.79182
1	10516785	N	G	A	86	0.001	0.883977	43	10.9288	-101.207	0.744349	43	24.1121	-56.85
1	10516795	N	A	G	87	0.001	0.690603	42	28.5079	-41.4075	0.911386	45	8.72888	-116.684
1	10516812	N	C	T	93	0.001	0.86024	50	15.3139	-107.918	0.651264	43	32.901	-32.5563
1	10516814	N	C	T	94	0.001	0.86024	50	15.3139	-107.918	0.704682	44	28.5052	-47.1342
1	10516821	N	C	A	95	0.001	0.92028	50	8.72221	-133.721	0.733489	45	26.3067	-56.3326
1	10516836	N	A	G	97	0.0463918	0.930403	50	2.64666	-120.511	0.724558	47	22.0063	-51.8496
1	10516895	N	C	T	90	0.001	0.907248	43	8.73155	-109.898	0.723553	47	28.5012	-55.8649
1	10517171	N	A	G	45	0.001	0.451581	31	30.7198	6.88245	0.785905	14	6.573	-22.4377
1	10517222	N	T	C	52	0.001	0.433289	30	28.5239	9.32383	0.863879	22	6.56233	-48.1286
1	10517229	N	A	G	54	0.001	0.562542	32	30.7185	-9.29021	0.863879	22	6.56233	-48.1286
1	10517240	N	A	G	50	0.001	0.571476	28	26.3294	-9.36228	0.59097	22	19.7457	-9.52023
1	10517813	N	G	A	52	0.001	0.657248	35	26.32	-27.6859	0.647157	17	13.1607	-12.4787
1	10517993	N	A	C	45	0.001	0.5	36	39.502	0	0.555593	9	8.77689	-2.30857
1	10518971	N	C	T	81	0.001	0.941471	51	6.52365	-146.757	0.633422	30	24.1295	-19.7372
1	10519020	N	C	A	85	0.001	0.411706	51	46.0737	21.3716	0.676588	34	24.1241	-30.6946
1	10519022	N	G	A	83	0.001	0.760174	50	26.3	-71.3346	0.666778	33	24.1255	-27.9072
1	10519030	N	G	A	83	0.001	0.604236	48	41.6833	-24.0709	0.542886	35	35.1089	-6.84914
1	10519043	N	T	C	84	0.001	0.840227	50	17.5111	-100.053	0.676588	34	24.1241	-30.6946
1	10519064	N	C	T	90	0.001	0.760174	50	26.3	-71.3346	0.6501	40	30.7078	-30.0227
1	10519070	N	A	G	87	0.001	0.87525	48	13.1193	-109.472	0.718094	39	24.1175	-45.0176
1	10519079	N	C	T	85	0.001	0.909364	44	8.73021	-113.289	0.707455	41	26.312	-44.6189
1	10519086	N	C	T	86	0.001	0.863879	44	13.1247	-96.2571	0.642953	42	32.9024	-29.8435
1	10519100	N	G	A	80	0.001	0.905032	42	8.73288	-106.513	0.658	38	28.5132	-30.2218
1	10519104	N	C	T	82	0.001	0.881207	42	10.9301	-97.8736	0.6501	40	30.7078	-30.0227
1	10519109	N	A	G	82	0.001	0.857381	42	13.1273	-89.6913	0.700134	40	26.3133	-41.7382
1	10519118	N	T	C	86	0.001	0.744844	47	26.304	-62.2903	0.64112	39	30.7091	-27.3145
1	10519124	N	A	G	89	0.001	0.529431	51	52.6654	-6.76825	0.789667	38	17.5271	-61.9045
1	10519127	N	C	T	89	0.001	0.459973	50	50.4695	9.10925	0.718094	39	24.1175	-45.0176
1	10519136	N	G	A	84	0.001	0.466644	45	46.0817	6.79182	0.718094	39	24.1175	-45.0176
1	10519143	N	G	A	80	0.001	0.555593	45	43.8845	-11.5428	0.8002	35	15.3339	-59.6339
1	10519148	N	C	T	82	0.001	0.674535	43	30.7038	-38.3026	0.692436	39	26.3147	-38.879
1	10519152	N	A	G	77	0.001	0.881207	42	10.9301	-97.8736	0.657248	35	26.32	-27.6859
1	10519157	N	T	C	83	0.001	0.644541	45	35.0956	-32.3735	0.710667	38	24.1188	-42.1071
1	10519160	N	C	A	85	0.0176471	0.654007	47	28.0649	-34.4042	0.713063	38	23.27	-42.1071
1	10519190	N	A	G	99	0.001	0.8002	55	24.0961	-93.7103	0.704682	44	28.5052	-47.1342
1	10519193	N	C	T	102	0.001	0.830729	59	21.8936	-113.784	0.674535	43	30.7038	-38.3026
1	10519195	N	T	C	100	0.001	0.550033	60	59.245	-13.7843	0.72515	40	24.1161	-47.9483
1	10519196	N	A	G	102	0.001	0.750167	60	32.8783	-81.6142	0.595302	42	37.2968	-19.111
1	10519199	N	T	A	102	0.001	0.539709	63	63.6355	-11.3834	0.718094	39	24.1175	-45.0176
1	10519209	N	C	T	111	0.001	0.803233	66	28.4759	-113.89	0.711252	45	28.5039	-50.0267
1	10519217	N	T	C	112	0.001	0.840807	69	24.0774	-138.382	0.58145	43	39.4927	-16.5252
1	10519220	N	G	A	112	0.0133929	0.833776	66	17.8575	-123.39	0.543874	46	45.3166	-9.13717
1	10519227	N	A	C	108	0.001	0.843979	64	21.8869	-129.926	0.545485	44	43.8858	-9.15305
1	10519238	N	G	A	111	0.001	0.764883	68	35.0649	-99.1672	0.721078	43	26.3093	-50.4397
1	10519244	N	A	G	113	0.001	0.743019	70	39.4567	-91.9396	0.58145	43	39.4927	-16.5252
1	10519247	N	A	G	112	0.001	0.828791	70	26.2733	-133.973	0.571476	42	39.494	-14.0434
1	10519257	N	T	C	118	0.001	0.527796	72	74.6096	-9.01123	0.73929	46	26.3053	-59.3037
1	10519265	N	A	G	112	0.001	0.754016	65	35.0689	-90.0684	0.553227	47	46.079	-11.519
1	10519266	N	A	C	111	0.001	0.80973	63	26.2827	-111.677	0.583389	48	43.8805	-18.9174
1	10519280	N	C	T	111	0.001	0.468729	64	65.8314	9.03906	0.744844	47	26.304	-62.2902
1	10519285	N	A	G	114	0.001	0.738621	65	37.2661	-83.5173	0.551054	49	48.2736	-11.4972
1	10519304	N	A	C	114	0.001	0.83099	65	24.0828	-125.483	0.755272	49	26.3013	-68.3063
1	10519307	N	T	C	112	0.001	0.812709	64	26.2813	-114.842	0.750167	48	26.3027	-65.2913
1	10519325	N	T	C	110	0.001	0.695045	59	39.4713	-59.7444	0.745262	51	28.4959	-67.7307
1	10519329	N	C	T	114	0.001	0.770672	61	30.6798	-91.3532	0.49056	53	57.0571	2.21611
1	10519334	N	C	T	115	0.001	0.781438	64	30.6758	-100.582	0.470569	51	52.6654	6.76825
1	10519340	N	T	C	116	0.001	0.703261	64	41.6619	-68.002	0.692436	52	35.0862	-51.8387
1	10519373	N	A	G	117	0.001	0.796808	59	26.288	-99.0964	0.689782	58	39.4727	-56.8964
1	10519391	N	G	A	112	0.001	0.70384	54	35.0836	-57.5679	0.689782	58	39.4727	-56.8964
1	10519406	N	C	T	113	0.001	0.779848	59	28.4852	-92.0741	0.70384	54	35.0836	-57.5679
1	10519424	N	C	T	110	0.001	0.854782	55	17.5044	-116.316	0.600067	55	48.2656	-26.3844
1	10519427	N	A	C	114	0.0131579	0.827459	58	15.7079	-105.359	0.590083	56	49.5494	-23.7676
1	10519441	N	A	G	115	0.001	0.833556	60	21.8922	-116.999	0.672843	55	39.4767	-48.4481
1	10519461	N	C	T	107	0.001	0.881611	59	15.3019	-137.689	0.72932	48	28.4999	-58.8088
1	10519463	N	C	T	106	0.001	0.883589	60	15.3005	-141.022	0.695783	46	30.6998	-46.7853
1	10519472	N	G	A	105	0.001	0.683456	60	41.6672	-56.5969	0.533356	45	46.0817	-6.79182
1	10519520	N	T	C	94	0.001	0.440638	59	57.0491	16.213	0.743019	35	19.7283	-45.9698
1	10519524	N	C	T	91	0.001	0.396483	58	50.4588	28.8675	0.697101	33	21.9282	-33.8266
1	10519549	N	A	T	87	0.001	0.591898	49	43.8791	-21.4375	0.816	38	15.3299	-69.106
1	10519560	N	C	T	85	0.001	0.791861	48	21.9082	-78.9374	0.594658	37	32.909	-16.7129
1	10519580	N	C	T	75	0.001	0.833556	42	15.3246	-81.8995	0.606131	33	28.5199	-16.8768
1	10519587	N	T	C	73	0.001	0.782797	46	21.9109	-72.7274	0.518531	27	28.5279	-2.23428
1	10519619	N	A	G	76	0.001	0.860706	43	13.126	-92.9705	0.636455	33	26.3227	-22.2609
1	10519620	N	A	G	76	0.001	0.76208	42	21.9162	-60.4579	0.411706	34	30.7158	14.2477
1	10519630	N	T	C	81	0.001	0.883977	43	10.9288	-101.207	0.710667	38	24.1188	-42.1071
1	10519642	N	A	G	95	0.001	0.960307	50	4.32776	-153.593	0.755726	45	24.1095	-62.866
1	10519646	N	A	C	97	0.001	0.940294	50	6.52498	-143.296	0.766135	47	24.1068	-68.9396
1	10519672	N	A	G	100	0.001	0.961092	51	4.32643	-157.095	0.755272	49	26.3013	-68.3063
1	10519684	N	C	T	97	0.001	0.816538	49	19.7097	-89.3044	0.625083	48	39.486	-29.3988
1	10519698	N	A	G	95	0.001	0.812709	48	19.711	-86.1314	0.659681	47	35.0929	-37.8304
1	10519801	N	C	A	100	0.001	0.674029	46	32.897	-40.8388	0.740901	54	30.6891	-70.1814
1	10519809	N	A	G	103	0.001	0.750167	48	26.3027	-65.2913	0.782006	55	26.2933	-86.6544
1	10519815	N	G	A	105	0.001	0.730923	52	30.6918	-64.2415	0.773768	53	26.296	-80.4928
1	10519969	N	A	G	107	0.001	0.759432	54	28.4919	-76.7735	0.641604	53	41.6766	-37.2622
1	10519970	N	C	T	107	0.001	0.803774	56	24.0948	-96.8521	0.804124	51	21.9042	-88.3334
1	10519990	N	T	C	95	0.001	0.527291	55	57.0545	-6.75539	0.675117	40	28.5106	-35.7664
1	10520022	N	A	G	85	0.001	0.595809	47	41.6846	-21.5091	0.447333	38	37.3021	9.21074
1	10520024	N	G	A	88	0.001	0.540027	50	50.4695	-9.10925	0.579	38	35.1049	-14.1347
1	10520031	N	A	G	89	0.001	0.520013	50	52.6667	-4.47446	0.589804	39	35.1036	-16.6438
1	10520075	N	G	A	82	0.001	0.562542	48	46.0777	-13.9353	0.558863	34	32.913	-9.26057
1	10520234	N	T	G	71	0.001	0.57505	40	37.2995	-14.0868	0.51614	31	32.917	-2.22949
1	10520274	N	T	C	82	0.001	0.584962	53	48.2682	-21.3108	0.413736	29	26.328	11.8525
1	10520498	N	G	A	82	0.0182927	0.896196	47	6.12689	-108.356	0.60125	35	29.9022	-16.7901
1	10520505	N	T	A	82	0.001	0.89388	47	10.9234	-114.598	0.685838	35	24.1228	-33.5101
1	10520506	N	G	A	82	0.001	0.574518	47	43.8818	-16.427	0.77161	35	17.5311	-52.6395
1	10520638	N	T	C	73	0.001	0.826305	46	17.5164	-87.1789	0.518531	27	28.5279	-2.23428
1	10520641	N	T	C	71	0.001	0.466644	45	46.0817	6.79182	0.76941	26	13.1487	-38.7142
1	10520744	N	T	C	90	0.001	0.553607	56	54.8559	-13.8274	0.5	34	37.3075	0
1	10520924	N	A	G	70	0.001	0.744844	47	26.304	-62.2902	0.869812	23	6.561	-51.4258
1	10520945	N	A	G	75	0.001	0.745262	51	28.4959	-67.7307	0.791861	24	10.9541	-39.4687
1	10520952	N	A	G	76	0.001	0.792648	53	24.0988	-87.4546	0.956827	23	2.16655	-69.7996
1	10520955	N	G	A	78	0.001	0.773768	53	26.296	-80.4928	0.92028	25	4.3611	-66.8606
1	10520979	N	A	G	61	0.001	0.585423	41	37.2981	-16.5816	0.449967	20	19.7483	4.59479
1	10521031	N	G	C	50	0.001	0.5	32	35.1129	0	0.5	18	19.751	0
1	10521036	N	G	C	50	0.001	0.5	32	35.1129	0	0.5	18	19.751	0
1	10521236	N	A	G	58	0.001	0.675793	37	26.3173	-33.2304	0.952683	21	2.16921	-62.8188
1	10521238	N	C	T	57	0.001	0.432387	37	35.1062	11.6639	0.8002	20	8.76222	-34.0765
1	10521243	N	A	G	55	0.001	0.411706	34	30.7158	14.2477	0.80973	21	8.76089	-37.2258
1	10521248	N	T	C	56	0.001	0.694574	36	24.1215	-36.3519	0.299866	20	13.1567	20.8691
1	10522216	N	G	T	148	0.0405405	0.67734	59	34.3555	-50.1735	0.858804	89	15.414	-171.366
1	10522248	N	T	C	183	0.001	0.735451	68	39.4594	-85.9818	0.887215	115	28.4105	-273.826
1	10522281	N	C	T	164	0.001	0.896816	58	13.106	-142.896	0.896491	106	24.0281	-260.855
1	10522350	N	C	T	225	0.001	0.878301	82	21.8629	-189.094	0.888371	143	34.9649	-341.905
1	10522376	N	G	T	231	0.0519481	0.738278	81	14.0762	-83.8802	0.809771	150	52.6776	-250.645
1	10522443	N	A	T	264	0.001	0.76208	105	54.7906	-151.145	0.842996	159	54.7185	-321.572
1	10522484	N	C	T	207	0.001	0.644833	76	59.2237	-54.7994	0.710064	131	83.3198	-144.67
1	10522532	N	G	C	166	0.001	0.904116	52	10.9168	-131.45	0.877445	114	30.6091	-262.073
1	10522535	N	A	C	162	0.001	0.725641	51	30.6931	-61.2925	0.756928	111	59.177	-155.957
1	10522603	N	C	G	136	0.0220588	0.435399	55	51.1037	16.2739	0.596375	81	56.2568	-35.0538
1	10522743	N	T	A	130	0.001	0.638023	58	46.0644	-39.6272	0.680676	72	50.4401	-66.7322
1	10522944	N	A	C	114	0.001	0.793299	58	26.2893	-95.9721	1	56	0	-200.565
1	10522965	N	T	A	121	0.001	0.76941	65	32.8717	-96.7855	0.982465	56	2.12253	-186.25
1	10523130	N	C	T	116	0.001	0.531936	47	48.2763	-6.78329	0.971329	69	4.30242	-220.369
1	10523274	N	T	G	132	0.001	0.352843	51	39.482	37.4361	0.716194	81	50.4281	-92.5361
1	10523304	N	G	T	112	0.001	0.595302	42	37.2968	-19.111	0.971743	70	4.30108	-223.894
1	10523566	N	G	A	170	0.001	0.760174	75	39.45	-107.002	0.7054	95	61.3956	-102.185
1	10523689	N	G	A	169	0.001	0.593085	86	76.7881	-38.1497	1	83	0	-297.266
1	10523829	N	A	G	128	0.001	0.53228	62	63.6368	-9.04713	0.985172	66	2.10919	-221.754
1	10523918	N	C	T	158	0.001	0.5	76	83.3932	0	0.988131	82	2.08785	-278.653
1	10523990	N	T	G	140	0.001	0.571476	70	65.8234	-23.4057	0.986039	70	2.10386	-235.969
1	10524041	N	G	A	117	0.001	0.581873	55	50.4628	-21.2544	1	62	0	-222.054
1	10524223	N	G	A	162	0.001	0.797818	84	37.2408	-141.691	0.461513	78	78.996	13.6454
1	10524392	N	G	A	134	0.001	0.818394	66	26.2787	-121.192	0.676588	68	48.2482	-61.3892
1	10524465	N	T	C	153	0.001	0.658	76	57.0265	-60.4436	1	77	0	-275.777
1	10524527	N	A	C	135	0.001	0.69656	56	37.2781	-57.2191	1	79	0	-282.94
1	10524532	N	T	G	137	0.001	0.465494	58	59.2477	9.06499	0.658333	79	59.2197	-62.9796
1	10524560	N	T	G	139	0.001	0.742097	62	35.0729	-81.0602	1	77	0	-275.777
1	10524597	N	C	G	140	0.001	0.709817	62	39.4673	-68.3755	1	78	0	-279.358
1	10524635	N	A	T	151	0.001	0.700134	70	46.0484	-73.0419	1	81	0	-290.103
1	10524663	N	T	G	157	0.001	0.705265	78	50.4321	-83.8349	1	79	0	-282.94
1	10524745	N	G	T	155	0.001	0.702838	74	48.2402	-78.4361	0.716194	81	50.4281	-92.5361
1	10524758	N	T	A	145	0.001	0.65288	72	54.8346	-55.1699	0.986626	73	2.09986	-246.635
1	10524768	N	A	T	152	0.001	0.653949	78	59.221	-60.2392	0.973289	74	4.29574	-238.002
1	10524817	N	A	T	146	0.001	0.684334	76	52.632	-72.0851	0.971743	70	4.30108	-223.894
1	10524851	N	A	C	140	0.001	0.685838	70	48.2456	-67.0203	0.971743	70	4.30108	-223.894
1	10524853	N	C	T	134	0.001	0.60818	74	63.6208	-38.6425	0.966978	60	4.31442	-188.685
1	10524858	N	T	C	136	0.001	0.66208	71	52.6387	-58.123	0.984939	65	2.11053	-218.201
1	10524939	N	A	G	152	0.001	0.589101	73	65.8194	-30.8914	0.975	79	4.28908	-255.655
1	10524948	N	T	C	160	0.001	0.629716	81	65.8087	-51.6488	0.975	79	4.28908	-255.655
1	10524978	N	A	T	162	0.001	0.57322	82	76.7935	-28.1291	0.975317	80	4.28774	-259.188
1	10524980	N	C	T	162	0.00925926	0.585899	82	73.6901	-33.1631	0.97765	80	0.98428	-250.109
1	10525032	N	G	C	151	0.001	0.371709	78	63.6155	49.1304	0.726178	73	43.8471	-87.9811
1	10525068	N	A	G	148	0.0101351	0.621077	79	64.8456	-46.362	0.988618	69	-0.227247	-222.566
1	10525166	N	T	G	169	0.001	0.662609	80	59.2184	-65.7333	1	89	0	-318.755
1	10525218	N	G	T	166	0.001	0.636455	77	61.4196	-51.9422	0.944117	89	10.8674	-258.455
1	10525276	N	T	G	156	0.001	0.720147	75	46.0417	-87.5375	1	81	0	-290.103
1	10525303	N	T	A	153	0.001	0.782239	78	37.2488	-123.018	1	75	0	-268.614
1	10525328	N	C	A	155	0.001	0.753416	77	41.6446	-106.39	1	78	0	-279.358
1	10525329	N	C	T	155	0.001	0.710667	76	48.2376	-84.2143	0.759667	79	41.6419	-112.441
1	10525360	N	C	G	157	0.001	0.766411	77	39.4473	-113.088	1	80	0	-286.521
1	10525374	N	G	A	113	0.001	0.642953	56	43.8698	-39.7913	0.982778	57	2.1212	-189.798
1	10525375	N	G	A	154	0.001	0.872043	78	21.8682	-175.828	0.723834	76	46.0404	-90.4691
1	10525445	N	G	A	134	0.001	0.810552	58	24.0921	-103.161	0.763334	76	39.4487	-110.041
1	10525592	N	C	T	122	0.001	0.608768	46	39.4887	-24.1636	0.631667	76	61.4209	-49.2701
1	10525633	N	T	G	112	0.001	0.600067	40	35.1022	-19.1886	0.750167	72	39.454	-97.937
1	10525743	N	A	T	153	0.001	0.794717	73	32.861	-121.526	0.862742	80	24.0628	-174.279
1	10525845	N	A	T	171	0.001	0.721667	79	48.2336	-92.9611	0.771921	92	46.019	-138.562
1	10525910	N	A	T	150	0.001	0.785905	70	32.865	-112.188	0.837725	80	28.4572	-158.547
1	10525926	N	G	C	126	0.001	0.517869	56	59.2504	-4.46588	0.600067	70	61.4289	-33.5801
1	10526310	N	T	G	103	0.001	0.647157	34	26.3213	-24.9574	0.782797	69	32.8663	-109.091
1	10526329	N	G	T	115	0.001	0.675793	37	26.3173	-33.2304	0.846385	78	26.2627	-159.807
1	10527121	N	T	G	41	0.001	0.5	26	28.5292	0	1	15	0	-53.7228
1	10527126	N	C	A	45	0.001	0.482747	29	30.7225	2.2317	1	16	0	-57.3043
1	10527127	N	A	C	47	0.001	0.482747	29	30.7225	2.2317	1	18	0	-64.4673
1	10527145	N	A	C	66	0.001	0.399933	40	35.1022	19.1886	0.807898	26	10.9514	-45.7425
1	10527197	N	G	C	107	0.001	0.51614	62	65.834	-4.45898	1	45	0	-161.168
1	10527217	N	T	C	121	0.001	0.560646	66	63.6315	-18.5499	1	55	0	-196.983
1	10527229	N	C	T	125	0.001	0.841498	63	21.8882	-126.685	0.774377	62	30.6785	-94.4201
1	10527773	N	C	T	49	0.001	0.702838	37	24.1201	-39.218	0.416611	12	10.9701	4.72935
1	10527774	N	A	G	47	0.001	0.388815	36	30.7131	19.3705	1	11	0	-39.3967
1	10527795	N	T	G	61	0.001	0.380873	42	35.0996	24.3762	1	19	0	-68.0488
1	10527799	N	C	A	66	0.001	0.399933	45	39.49	21.5872	1	21	0	-75.2119
1	10527982	N	T	A	63	0.001	0.656354	32	24.1268	-25.1502	1	31	0	-111.027
1	10528020	N	C	T	101	0.0148515	0.674155	59	34.3711	-50.1735	0.66835	42	29.9253	-35.5183
1	10528033	N	T	G	104	0.001	0.627203	59	48.2602	-36.8141	1	45	0	-161.168
1	10528059	N	T	A	103	0.001	0.583389	60	54.8506	-23.6467	1	43	0	-154.005
1	10528315	N	T	C	113	0.001	0.639437	61	48.2576	-42.1538	0.942603	52	6.52232	-150.22
1	10528638	N	G	A	142	0.001	0.5395	76	76.8015	-13.6575	1	66	0	-236.38
1	10528756	N	A	G	131	0.001	0.548419	62	61.4396	-13.7649	0.985831	69	2.1052	-232.415
1	10528918	N	T	A	150	0.001	0.519	79	83.3892	-6.70561	0.845301	71	24.0748	-144.865
1	10528967	N	G	A	132	0.001	0.596839	62	54.8479	-28.704	0.986039	70	2.10386	-235.969
1	10529622	N	T	G	156	0.001	0.586725	75	68.0139	-30.8287	0.975626	81	4.28641	-262.721
1	10529780	N	G	A	170	0.001	0.633422	90	72.3884	-59.2115	0.987825	80	2.09052	-271.536
1	10530091	N	T	C	148	0.001	0.757315	70	37.2595	-98.5316	0.795069	78	35.0516	-130.044
1	10530290	N	C	G	159	0.00943396	0.745141	78	42.9603	-102.82	0.713853	81	42.6625	-88.5491
1	10530560	N	T	G	170	0.001	0.794717	73	32.861	-121.526	0.701165	97	63.5901	-101.825
1	10530598	N	T	C	168	0.001	0.764065	72	37.2568	-104.604	0.698049	96	63.5915	-98.9559
1	10530794	N	A	C	158	0.001	0.83139	77	28.4612	-148.883	0.29616	81	52.6254	86.3519
1	10530824	N	T	A	149	0.001	0.871677	70	19.6817	-157.584	0.278333	79	48.2336	92.9611
1	10530843	N	C	A	156	0.001	0.478859	71	74.6109	6.71848	0.988561	85	2.08386	-289.331
1	10531076	N	T	C	166	0.001	0.792403	77	35.0529	-126.923	0.764221	89	46.023	-129.395
1	10531157	N	T	C	163	0.001	0.737659	80	46.035	-102.293	0.72304	83	50.4254	-98.3863
1	10531217	N	C	G	160	0.001	0.976221	83	4.28374	-269.789	0.83139	77	28.4612	-148.883
1	10531241	N	T	C	153	0.001	0.797667	79	35.0502	-133.172	0.743406	74	41.6486	-97.3796
1	10531305	N	C	T	138	0.001	0.68128	69	48.2469	-64.198	0.376729	69	57.0358	41.5847
1	10531335	N	G	A	142	0.001	0.507468	67	72.4191	-2.21214	1	75	0	-268.614
1	10531491	N	G	A	152	0.001	0.735451	68	39.4594	-85.9818	0.595302	84	74.5936	-38.2219
1	10531615	N	T	C	159	0.001	0.787692	80	37.2461	-129.216	0.823	79	30.6558	-147.767
1	10531622	N	T	A	159	0.001	0.810334	79	32.853	-140.387	0.837725	80	28.4572	-158.547
1	10531641	N	T	C	148	0.0101351	0.847434	71	23.2068	-144.865	0.884192	77	13.7339	-174.718
1	10531660	N	T	C	148	0.001	0.571476	70	65.8234	-23.4057	0.987505	78	2.09319	-264.419
1	10531823	N	A	G	176	0.001	0.773992	84	41.6352	-127.703	0.750167	92	50.4135	-125.142
1	10531913	N	G	A	147	0.001	0.689315	74	50.4375	-72.3854	0.739886	73	41.6499	-94.3942
1	10531919	N	A	T	165	0.001	0.738254	84	48.2269	-107.731	0.728548	81	48.2309	-98.8417
1	10531927	N	A	T	162	0.001	0.738796	88	50.4188	-113.169	0.729883	74	43.8458	-90.9294
1	10532015	N	C	T	156	0.001	0.602633	78	68.0099	-38.4611	0.692436	78	52.6293	-77.758
1	10532028	N	G	T	161	0.001	0.705265	78	50.4321	-83.8349	0.795378	83	37.2421	-138.563
1	10532064	N	T	C	165	0.001	0.675442	77	54.8279	-68.9968	0.693311	88	59.2077	-88.1901
1	10532067	N	C	T	149	0.001	0.724788	69	41.6552	-82.5526	0.812709	80	32.8517	-143.552
1	10532082	N	G	A	175	0.001	0.65893	85	63.6061	-68.0519	0.700134	90	59.205	-93.911
1	10532141	N	T	A	169	0.001	0.711252	90	57.0078	-100.053	0.759667	79	41.6419	-112.441
1	10532202	N	T	G	170	0.001	0.61466	96	81.1693	-53.4257	0.66227	74	54.8319	-60.6597
1	10532234	N	G	A	163	0.001	0.6106	95	81.1706	-50.8224	0.91204	68	13.0927	-176.725
1	10532269	N	T	G	170	0.001	0.677202	96	67.9859	-87.0126	0.648748	74	57.0291	-54.9794
1	10532298	N	G	T	166	0.001	0.7686	95	48.2122	-140.933	0.774831	71	35.0609	-108.348
1	10532435	N	C	T	139	0.001	0.723834	76	46.0404	-90.4691	0.523825	63	65.8327	-6.73459
1	10532542	N	T	A	156	0.001	0.733489	75	43.8445	-93.8877	0.518531	81	85.5837	-6.70282
1	10532543	N	A	G	153	0.001	0.720147	75	46.0417	-87.5375	0.551316	78	76.7988	-18.3997
1	10532558	N	T	A	150	0.001	0.739886	73	41.6499	-94.3942	0.428524	77	72.4057	25.7463
1	10532630	N	G	A	144	0.001	0.709817	62	39.4673	-68.3755	0.719659	82	50.4268	-95.4564
1	10532768	N	G	A	149	0.001	0.742586	66	37.2648	-86.4998	0.710984	83	52.6227	-92.1337
1	10532795	N	G	T	164	0.001	0.685838	70	48.2456	-67.0203	0.372255	94	76.7775	58.9294
1	10533023	N	G	A	154	0.001	0.652276	69	52.6414	-52.6355	0.965016	85	6.4783	-265.459
1	10533044	N	C	A	146	0.001	0.62695	67	54.8412	-41.7138	0.962334	79	6.4863	-244.405
1	10533271	N	C	G	141	0.001	0.895786	67	15.2912	-164.47	0.689315	74	50.4375	-72.3854
1	10533417	N	G	C	127	0.001	0.731498	67	39.4607	-83.0186	0.366578	60	48.2589	39.4743
1	10533427	N	A	G	133	0.001	0.685838	70	48.2456	-67.0203	0.619127	63	52.6494	-36.5643
1	10533772	N	A	G	178	0.001	0.683049	82	57.0185	-77.1513	0.541695	96	96.5498	-18.2452
1	10533823	N	C	A	183	0.001	0.588948	90	81.1773	-38.0152	0.978814	93	4.27041	-305.164
1	10533863	N	T	C	198	0.001	0.719773	107	65.774	-124.636	0.417527	91	83.3731	35.4422
1	10533918	N	A	G	204	0.00735294	0.616646	112	93.3799	-63.219	0.582826	92	74.5063	-35.0971
1	10533921	N	G	T	195	0.001	0.710421	107	67.9713	-118.402	1	88	0	-315.174
1	10533950	N	T	A	194	0.001	0.707686	106	67.9726	-115.506	1	88	0	-315.174
1	10533999	N	T	C	170	0.001	0.654424	81	61.4143	-62.7741	0.438161	89	85.573	25.5325
1	10534002	N	T	G	179	0.001	0.762675	80	41.6406	-115.478	0.990226	99	2.06518	-339.194
1	10534003	N	A	T	178	0.001	0.753255	81	43.8364	-111.831	0.990018	97	2.06785	-332.068
1	10534004	N	T	C	180	0.001	0.747153	83	46.031	-111.256	0.990018	97	2.06785	-332.068
1	10534062	N	G	A	179	0.001	0.568467	95	89.9595	-30.3485	0.976508	84	4.28241	-273.324
1	10534089	N	C	T	194	0.001	0.84717	98	32.8277	-201.384	0.593813	96	85.5637	-42.9451
1	10534182	N	A	G	147	0.001	0.549329	71	70.2165	-16.0718	0.9345	76	10.8848	-213.499
1	10534196	N	G	T	144	0.001	0.342361	73	54.8333	57.9077	0.676174	71	50.4415	-63.925
1	10534527	N	T	G	41	0.001	0.416611	12	10.9701	4.72935	0.551759	29	28.5252	-6.90258
1	10534721	N	A	T	334	0.00449102	0.837615	154	46.7919	-299.963	0.76747	180	91.204	-264.888
1	10534728	N	A	T	332	0.001	0.938649	146	19.5803	-416.055	0.941154	186	23.9214	-534.647
1	10534735	N	T	A	327	0.001	0.781009	146	70.1165	-229.019	0.828949	181	67.8726	-346.631
1	10534739	N	C	T	321	0.001	0.873489	142	39.3606	-321.788	0.838215	179	63.4808	-355.42
1	10534747	N	T	A	340	0.001	0.993836	154	1.99183	-535.4	0.941154	186	23.9214	-534.647
1	10534761	N	T	A	376	0.00398936	0.723761	178	98.227	-208.948	0.778521	198	95.6233	-306.417
1	10534791	N	T	G	436	0.001	0.889149	207	50.2601	-496.3	0.9042	229	48.0335	-579.055
1	10534796	N	G	C	439	0.001	0.728308	206	122.77	-251.061	0.768419	233	118.339	-345.37
1	10534797	N	G	A	442	0.00339367	0.947617	206	23.2363	-604.005	0.932896	236	28.0364	-651.016
1	10534812	N	G	A	438	0.001	0.948166	211	23.888	-621.38	0.938619	227	30.4584	-646.813
1	10534813	N	T	A	468	0.001	0.946727	224	26.0679	-656.388	0.938817	244	32.6329	-695.73
1	10534818	N	T	C	473	0.0317125	0.905147	228	25.5585	-529.044	0.824435	245	72.0878	-433.419
1	10534819	N	A	T	475	0.001	0.877981	229	61.2169	-527.469	0.882369	246	63.3914	-575.662
1	10534823	N	A	T	466	0.001	0.630989	233	188.651	-150.188	0.515031	233	247.976	-15.5909
1	10534827	N	G	T	453	0.00331126	0.951672	223	23.1838	-663.134	0.966097	230	11.7376	-710.878
1	10534836	N	G	A	475	0.001	0.948575	232	26.0573	-684.191	0.96739	243	17.2537	-765.288
1	10534838	N	C	G	489	0.001	0.953889	237	23.8533	-711.93	0.94077	252	32.6223	-723.4
1	10534840	N	C	A	482	0.001	0.84704	235	78.7866	-482.67	0.809923	247	102.94	-438.193
1	10534843	N	T	A	502	0.001	0.882846	247	63.3901	-578.995	0.894381	255	58.9849	-622.86
1	10534845	N	C	T	493	0.001	0.883589	240	61.2022	-564.089	0.802573	253	109.524	-435.377
1	10534860	N	T	A	525	0.001	0.953244	255	26.0266	-764.285	0.974391	270	15.0205	-871.837
1	10534862	N	T	G	513	0.00292398	0.896356	249	56.1561	-611.369	0.833351	264	87.5391	-509.408
1	10534911	N	G	T	499	0.001	0.807222	228	96.3737	-400.01	0.778784	271	131.472	-420.924
1	10534913	N	T	C	500	0.001	0.645396	234	182.058	-169.46	0.688095	266	182.015	-258.256
1	10534915	N	G	A	498	0.0240964	0.818239	233	74.5726	-407.893	0.789339	265	92.3816	-406.62
1	10534916	N	G	A	490	0.00918367	0.954767	231	14.4128	-674.991	0.948499	259	23.9735	-749.835
1	10534929	N	G	T	504	0.00297619	0.867684	234	59.5607	-513.375	0.904508	270	56.0553	-682.186
1	10534933	N	T	C	505	0.001	0.892036	231	54.6225	-559.563	0.912684	274	52.3679	-713.7
1	10534934	N	T	C	510	0.00882353	0.915881	232	36.6067	-600.358	0.941015	278	26.1115	-778.487
1	10534940	N	G	C	485	0.00309278	0.870134	222	62.8031	-496.015	0.916892	263	40.6137	-687.577
1	10534941	N	G	C	481	0.00935551	0.899367	225	37.9941	-543.851	0.825573	256	89.7918	-476.323
1	10534945	N	C	A	472	0.0444915	0.678349	221	112.538	-183.23	0.609917	251	165.426	-122.367
1	10534950	N	G	T	474	0.001	0.982544	225	8.4888	-748.547	0.952109	249	26.0346	-743.37
1	10534955	N	G	C	481	0.00623701	0.844488	225	62.0485	-446.956	0.904031	256	52.7973	-643.73
1	10534956	N	A	T	477	0.001	0.960307	225	19.4749	-691.167	0.952683	252	26.0306	-753.826
1	10534968	N	G	A	474	0.001	0.669797	221	160.103	-190.757	0.707648	253	162.257	-275.632
1	10534969	N	G	T	468	0.001	0.91771	218	39.2593	-577.848	0.936291	250	34.8222	-706.651
1	10534980	N	C	T	487	0.0338809	0.917915	223	22.9788	-543.749	0.932475	264	20.7192	-675.097
1	10535012	N	A	C	424	0.001	0.786287	187	87.6396	-300.203	0.772334	237	118.334	-357.615
1	10535016	N	C	T	453	0.001	0.730923	208	122.767	-256.966	0.673585	245	175.451	-216.876
1	10535018	N	A	T	463	0.001	0.856052	215	67.8272	-456.858	0.842971	248	85.361	-501.522
1	10535027	N	C	T	447	0.001	0.850475	207	67.8379	-430.732	0.846064	240	80.9772	-491.113
1	10535033	N	G	T	432	0.001	0.921463	203	34.8848	-545.139	0.930418	229	34.8501	-634.303
1	10535066	N	C	T	427	0.001	0.849974	193	63.4621	-400.841	0.82928	234	87.5769	-448.715
1	10535069	N	A	G	426	0.001	0.902833	195	41.4872	-490.721	0.935355	231	32.6503	-650.841
1	10535072	N	C	T	420	0.00357143	0.849793	193	55.2861	-395.219	0.718583	227	139.54	-262.186
1	10535073	N	C	T	423	0.0035461	0.825514	195	65.9625	-363.638	0.860503	228	69.2319	-491.466
1	10535074	N	A	G	424	0.001	0.530948	194	199.689	-27.1094	0.61747	230	193.049	-131.448
1	10535076	N	A	G	425	0.001	0.9582	190	17.3244	-579.373	0.949236	235	26.0533	-694.625
1	10535078	N	A	G	431	0.001	0.877803	196	52.472	-451.167	0.851298	235	76.5894	-490.517
1	10535083	N	G	T	425	0.001	0.528516	193	199.69	-24.7967	0.603517	232	201.835	-115.47
1	10535089	N	G	A	430	0.001	0.812391	197	81.0346	-353.04	0.807072	233	98.5644	-408.528
1	10535095	N	T	C	463	0.001	0.674645	212	151.326	-188.977	0.745183	251	140.288	-333.213
1	10535100	N	C	A	474	0.00316456	0.848663	218	63.8217	-445.242	0.75053	256	139.541	-348.221
1	10535105	N	C	A	483	0.0248447	0.654991	214	132.135	-157.672	0.739889	269	125.879	-331.083
1	10535109	N	A	G	488	0.001	0.904815	220	45.8483	-557.5	0.910722	268	52.3759	-693.312
1	10535110	N	G	T	482	0.001	0.859395	213	65.6326	-458.289	0.773417	269	133.672	-407.893
1	10535116	N	A	T	389	0.001	0.818926	171	67.8859	-314.672	0.93148	218	32.6676	-606.054
1	10535119	N	C	A	480	0.00625	0.902628	213	38.803	-527.273	0.888845	267	57.8805	-631.014
1	10535122	N	T	G	476	0.0504202	0.602578	211	126.268	-92.4601	0.568266	265	198.065	-77.4614
1	10535127	N	C	T	468	0.0192308	0.921313	204	26.0283	-525.565	0.932541	264	23.6301	-697.569
1	10535137	N	G	T	484	0.0619835	0.871795	217	31.079	-421.612	0.949043	267	9.97406	-670.043
1	10535140	N	G	A	457	0.00328228	0.828306	203	76.0135	-387.013	0.739656	254	135.146	-324.881
1	10535145	N	T	C	471	0.001	0.970314	200	12.9166	-636.44	0.959716	271	23.808	-830.755
1	10535146	N	C	T	469	0.00319829	0.834862	206	65.9093	-398.835	0.867706	263	75.7801	-582.363
1	10535154	N	A	G	473	0.001	0.936252	203	28.2932	-573.723	0.933623	270	39.1899	-756.188
1	10535156	N	C	G	469	0.001	0.866581	202	59.0556	-446.331	0.929125	267	41.3911	-736.264
1	10535157	N	G	A	469	0.001	0.8002	200	87.6222	-340.765	0.795736	269	120.489	-449.762
1	10535163	N	T	A	473	0.001	0.961092	204	17.3057	-628.381	0.955694	269	26.0079	-813.141
1	10535165	N	T	A	469	0.0191898	0.849185	206	65.0064	-419.656	0.864648	263	47.8185	-540.081
1	10535166	N	C	T	474	0.001	0.917352	205	37.0794	-542.713	0.951974	269	28.2051	-802.704
1	10535167	N	A	G	456	0.001	0.862487	196	59.0636	-426.58	0.865629	260	76.5561	-572.474
1	10535168	N	C	T	464	0.001	0.762802	198	103.005	-285.976	0.793429	266	120.493	-440.392
1	10535170	N	G	T	462	0.001	0.846002	201	67.8459	-411.209	0.797133	261	116.105	-438.98
1	10535174	N	G	A	486	0.001	0.943424	211	26.0852	-611.278	0.963946	275	21.6055	-855.608
1	10535182	N	G	A	497	0.105634	0.898907	214	14.2218	-405.526	0.897541	283	22.2159	-542.715
1	10535204	N	C	T	491	0.001	0.833556	210	76.6228	-409.498	0.779546	281	135.853	-437.936
1	10535206	N	G	A	503	0.001	0.921211	215	37.0661	-576.86	0.850929	288	94.0965	-600.307
1	10535208	N	C	T	507	0.001	0.890169	218	52.4426	-524.576	0.920696	289	50.1507	-774.023
1	10535209	N	G	C	519	0.001	0.915833	225	41.4472	-592.526	0.962894	294	23.7774	-911.347
1	10535210	N	A	C	508	0.001	0.950072	219	23.8774	-649.208	0.951859	289	30.3757	-862.038
1	10535221	N	G	A	511	0.001	0.904379	219	45.8496	-554.117	0.815279	292	118.261	-529.474
1	10535231	N	C	T	348	0.0301724	0.760912	141	41.1499	-180.778	0.742849	207	105.941	-262.612
1	10535232	N	C	A	332	0.153614	0.879506	133	4.86438	-200.435	0.785298	199	39.1673	-231.121
1	10535234	N	C	A	457	0.001	0.863186	197	59.0623	-429.867	0.857931	260	80.9505	-556.372
1	10535236	N	A	G	464	0.001	0.668454	199	144.751	-170.219	0.634052	265	212.777	-175.26
1	10535244	N	G	T	485	0.225773	0.853616	210	11.1748	-250.1	0.781855	275	33.1979	-256.997
1	10535248	N	A	T	463	0.001	0.930287	200	30.4944	-553.726	0.844336	263	89.7354	-534.642
1	10535252	N	G	A	452	0.00331858	0.929524	197	23.6899	-536.151	0.961808	255	20.8427	-785.477
1	10535255	N	A	C	450	0.001	0.90233	194	41.4885	-487.343	0.886977	256	63.3781	-609.041
1	10535256	N	C	G	447	0.001	0.938437	194	26.1079	-552.437	0.948916	253	28.2265	-747.003
1	10535258	N	G	T	451	0.001	0.947667	190	21.7188	-558.571	0.946658	261	30.413	-764.628
1	10535260	N	T	G	449	0.001	0.679067	190	133.777	-174.296	0.62943	259	210.588	-164.745
1	10535265	N	T	A	446	0.001	0.904525	188	39.2993	-475.924	0.926641	258	41.4032	-705.365
1	10535270	N	C	T	451	0.00332594	0.784843	190	89.2427	-302.516	0.738993	261	139.517	-332.784
1	10535280	N	T	A	466	0.001	0.93612	187	26.1173	-528.263	0.942948	279	34.7834	-806.95
1	10535282	N	T	C	461	0.001	0.947943	191	21.7175	-562.047	0.95586	270	26.0066	-816.634
1	10535286	N	A	G	464	0.001	0.854403	192	61.2662	-405.473	0.889966	272	65.5539	-654.045
1	10535288	N	G	T	448	0.00334821	0.835916	182	65.1033	-357.44	0.830929	266	89.8199	-508.28
1	10535291	N	C	A	461	0.001	0.865529	193	56.8704	-424.796	0.794973	268	120.49	-446.637
1	10535294	N	C	G	460	0.001	0.937465	191	26.112	-542.072	0.970574	269	17.219	-856.807
1	10535297	N	A	T	468	0.001	0.855907	194	61.2635	-412.013	0.854251	274	87.5235	-578.313
1	10535300	N	C	T	463	0.001	0.938437	194	26.1079	-552.437	0.948254	269	30.4024	-792.428
1	10535303	N	C	T	349	0.001	0.566478	143	136.037	-44.2792	0.713735	206	129.361	-232.184
1	10535304	N	A	C	351	0.001	0.797401	143	63.5288	-240.787	0.702058	208	135.951	-219.478
1	10535309	N	A	G	490	0.001	0.929532	212	32.6756	-585.42	0.94994	278	30.3904	-823.733
1	10535313	N	T	C	484	0.001	0.874081	214	59.0397	-485.995	0.937329	270	36.9927	-765.921
1	10535314	N	T	G	477	0.00314465	0.79674	206	91.4188	-345.273	0.808055	271	104.877	-472.568
1	10535325	N	G	T	482	0.001	0.930843	216	32.6703	-599.173	0.955191	266	26.0119	-802.666
1	10535330	N	A	C	486	0.001	0.861993	217	65.6273	-471.421	0.795736	269	120.489	-449.762
1	10535335	N	C	T	473	0.001	0.93052	215	32.6716	-595.734	0.938277	258	34.8115	-734.278
1	10535341	N	G	T	481	0.001	0.87289	212	59.0423	-479.37	0.881295	269	69.9524	-627.057
1	10535342	N	A	T	485	0.001	0.940108	216	28.2758	-618.642	0.963134	269	21.6134	-834.556
1	10535345	N	A	T	495	0.001	0.919923	224	39.2513	-598.329	0.926484	271	43.583	-740.503
1	10535356	N	T	C	492	0.00304878	0.92359	220	36.4576	-593.963	0.927069	272	36.423	-736.722
1	10535362	N	G	A	481	0.018711	0.940447	218	17.3216	-593.711	0.916803	263	34.3473	-665.13
1	10535365	N	T	C	486	0.001	0.949609	217	23.8801	-642.248	0.896175	269	61.1635	-661.243
1	10535368	N	G	A	479	0.0187891	0.836038	217	60.3515	-408.429	0.795251	262	97.5518	-420.52
1	10535370	N	G	T	481	0.001	0.931163	217	32.6689	-602.613	0.924526	264	43.5924	-716.506
1	10535381	N	G	A	467	0.00642398	0.80505	215	83.5887	-368.519	0.702064	252	154.949	-262.715
1	10535384	N	C	T	459	0.001	0.859395	213	65.6326	-458.289	0.82542	246	94.1526	-464.586
1	10535387	N	T	A	467	0.001	0.928516	209	32.6796	-575.114	0.949912	258	28.2198	-764.398
1	10535394	N	G	T	457	0.0196937	0.939496	213	20.0712	-583.768	0.918062	244	27.2159	-612.045
1	10535404	N	G	T	451	0.0432373	0.619305	210	128.553	-110.935	0.725852	241	108.439	-266.485
1	10535415	N	A	G	484	0.001	0.893119	224	52.4346	-544.698	0.919511	260	45.7949	-693.497
1	10535417	N	T	C	478	0.001	0.645837	223	173.283	-162.044	0.760958	255	133.691	-365.147
1	10535448	N	C	A	438	0.001	0.587123	201	182.102	-83.0286	0.759667	237	124.926	-337.322
1	10535453	N	T	G	437	0.001	0.849479	199	65.6513	-412.529	0.823745	238	91.966	-446.495
1	10535456	N	G	A	415	0.001	0.868667	190	54.6772	-423.044	0.862464	225	67.8139	-489.655
1	10535459	N	A	G	424	0.001	0.881083	193	50.2788	-449.553	0.866045	231	67.8059	-509.402
1	10535461	N	T	A	415	0.001	0.858878	191	59.0703	-410.165	0.870783	224	63.4207	-502.625
1	10535469	N	C	T	347	0.00432277	0.807138	160	67.1905	-279.818	0.861259	187	49.0692	-399.261
1	10535470	N	C	T	330	0.001	0.822584	152	59.1223	-283.839	0.747356	178	98.6377	-238.834
1	10535472	N	C	T	395	0.001	0.939182	180	23.9294	-513.89	0.911903	215	41.4605	-558.497
1	10535484	N	C	T	397	0.001	0.849696	186	61.2742	-385.896	0.839089	211	74.4242	-420.377
1	10535498	N	C	G	390	0.00384615	0.865069	184	53.9858	-403.265	0.761648	206	98.337	-292.352
1	10535504	N	C	T	363	0.001	0.602341	176	153.571	-86.516	0.454515	187	186.515	38.9004
1	10535506	N	T	C	388	0.001	0.978341	182	8.54615	-596.17	0.922612	206	34.8808	-555.401
1	10535508	N	A	T	392	0.001	0.886127	184	45.8963	-436.42	0.860818	208	63.4421	-449.904
1	10535509	N	T	A	391	0.001	0.906348	181	37.1114	-461.141	0.933623	210	30.481	-588.146
1	10535510	N	T	G	385	0.001	0.916479	179	32.7196	-472.447	0.942042	206	26.0919	-593.953
1	10535512	N	T	C	378	0.0833333	0.847842	173	36.5629	-310.061	0.828869	205	26.1149	-309.075
1	10535518	N	C	T	384	0.001	0.815428	184	74.4602	-333.843	0.880254	200	52.4666	-464.467
1	10535519	N	A	G	396	0.001	0.842334	190	65.6633	-383.293	0.849748	206	67.8392	-427.474
1	10535520	N	T	A	388	0.001	0.967525	183	12.9393	-576.603	0.922233	205	34.8821	-551.979
1	10535524	N	A	G	388	0.001	0.916067	190	34.9022	-500.762	0.934633	198	28.2998	-556.476
1	10535525	N	C	T	377	0.0517241	0.982131	181	-1.86925	-492.107	0.9218	196	22.0398	-483.202
1	10535527	N	A	G	392	0.001	0.915171	188	34.9048	-493.949	0.892419	204	48.0669	-494.831
1	10535528	N	G	T	376	0.001	0.903495	186	39.302	-469.162	0.8792	190	50.2827	-439.57
1	10535536	N	T	G	389	0.001	0.9424	190	23.916	-548.498	0.990277	199	4.12902	-681.951
1	10535538	N	T	C	394	0.001	0.833556	198	72.2443	-386.098	0.826749	196	74.4442	-372.111
1	10535541	N	G	T	375	0.004	0.840483	188	57.5074	-371.337	0.74933	187	102.271	-252.718
1	10535542	N	G	A	373	0.001	0.8318	190	70.0578	-367.964	0.737864	183	105.223	-234.238
1	10535545	N	T	C	390	0.001	0.979377	191	8.53414	-628.031	0.919878	199	34.8902	-531.469
1	10535548	N	A	C	390	0.001	0.907007	193	39.2926	-492.849	0.919061	197	34.8928	-524.639
1	10535551	N	T	A	392	0.001	0.974275	192	10.73	-619.714	0.92028	200	34.8888	-534.885
1	10535576	N	T	C	316	0.00949367	0.790671	162	66.4341	-259.838	0.661157	154	105.144	-122.877
1	10535581	N	A	G	318	0.001	0.641604	159	125.03	-111.787	0.805235	159	67.9019	-276.667
1	10535583	N	C	T	323	0.001	0.782006	165	78.88	-259.963	0.804	158	67.9032	-273.519
1	10535597	N	T	G	319	0.001	0.913319	161	30.5464	-420.293	0.949667	158	17.3671	-467.722
1	10535602	N	G	A	307	0.001	0.750167	156	85.4837	-212.197	0.649106	151	116.252	-112.492
1	10535605	N	G	C	297	0.001	0.926459	149	23.9707	-407.105	0.993572	148	1.99984	-513.979
1	10535628	N	A	G	314	0.00477707	0.795817	156	69.316	-260.088	0.886585	158	32.1441	-368.791
1	10535657	N	G	T	305	0.001	0.797496	148	65.7194	-249.306	0.796376	157	70.1018	-263.214
1	10535660	N	T	C	298	0.001	0.743019	140	78.9134	-183.879	0.842	158	54.7199	-318.331
1	10535663	N	A	G	306	0.001	0.496501	143	155.812	2.20425	0.601295	163	142.602	-79.2358
1	10535698	N	C	T	274	0.001	0.918189	134	23.9907	-355.783	0.993186	140	2.01049	-485.422
1	10535768	N	C	A	246	0.001	0.747992	115	63.5661	-154.782	0.740619	131	74.5309	-170.014
1	10535780	N	G	A	251	0.001	0.840935	113	39.3993	-226.738	0.819053	138	54.7466	-254.076
1	10535806	N	C	T	266	0.001	0.849439	126	41.5792	-261.16	0.871677	140	39.3633	-315.167
1	10535809	N	C	T	267	0.001	0.790892	129	59.153	-211.262	0.73929	138	78.916	-177.911
1	10535818	N	T	C	256	0.001	0.715591	123	76.7388	-140.055	0.684334	133	92.106	-126.149
1	10535846	N	A	G	157	0.001	0.8002	75	32.8583	-127.787	0.719659	82	50.4268	-95.4564
1	10535853	N	T	A	258	0.001	0.748133	123	67.9499	-165.664	0.644541	135	105.287	-97.1206
1	10535860	N	G	T	275	0.001	0.858448	134	41.5685	-287.299	0.908074	141	28.3759	-361.406
1	10535870	N	T	A	297	0.001	0.77161	140	70.1245	-210.558	0.840992	157	54.7212	-315.094
1	10535885	N	A	T	309	0.001	0.8002	145	63.5261	-247.055	0.841691	164	56.9091	-330.028
1	10535886	N	C	T	305	0.001	0.868301	144	41.5552	-320.193	0.931965	161	23.9547	-448.34
1	10535898	N	T	A	310	0.001	0.898225	147	32.7623	-363.975	0.932804	163	23.9521	-455.225
1	10535974	N	A	G	267	0.001	0.903495	124	26.2013	-312.775	0.986338	143	4.2037	-482.604
1	10535975	N	T	C	265	0.001	0.766307	124	63.5541	-182.027	0.808717	141	59.137	-248.904
1	10536015	N	G	A	269	0.122677	0.783908	130	18.3429	-148.468	0.814249	139	28.6685	-198.471
1	10536021	N	A	G	290	0.001	0.897324	136	30.5798	-335.669	0.961347	154	12.9779	-474.79
1	10536022	N	A	G	295	0.001	0.879686	141	37.1647	-326.779	0.909364	154	30.5557	-396.512
1	10536028	N	A	G	307	0.001	0.896098	144	32.7663	-353.877	0.926665	163	26.1493	-445.674
1	10536038	N	C	T	306	0.0392157	0.712857	146	57.9567	-146.372	0.695111	160	90.9657	-153.345
1	10536043	N	G	T	311	0.101286	0.709177	145	45.1894	-126.008	0.693499	166	63.7584	-135.96
1	10536045	N	C	T	301	0.001	0.846385	143	48.1482	-292.979	0.740667	158	89.8755	-205.105
1	10536051	N	C	T	315	0.001	0.863879	154	45.9363	-336.9	0.907104	161	32.7436	-411.272
1	10536061	N	C	A	330	0.00909091	0.765953	158	72.8578	-227.079	0.814785	172	62.1579	-305.361
1	10536062	N	A	T	341	0.001	0.780675	164	78.8813	-256.874	0.819422	177	70.0751	-326.363
1	10536063	N	C	A	344	0.001	0.660822	168	125.018	-136.319	0.721739	176	107.429	-207.183
1	10536067	N	G	A	340	0.0264706	0.762287	167	73.0806	-229.908	0.713902	173	82.2729	-182.642
1	10536068	N	C	A	348	0.0344828	0.766505	172	78.2356	-242.781	0.715121	176	69.3246	-179.818
1	10536075	N	G	C	365	0.0246575	0.868029	183	41.9044	-388.387	0.888516	182	27.0893	-405.475
1	10536083	N	G	A	376	0.00398936	0.88752	185	45.1564	-439.762	0.806079	191	72.4878	-329.062
1	10536093	N	A	G	429	0.0559441	0.874509	212	20.4756	-404.951	0.912702	217	26.6296	-513.071
1	10536097	N	C	T	417	0.001	0.785556	205	96.4045	-328.052	0.86345	212	63.4367	-463.05
1	10536102	N	A	T	433	0.001	0.933623	210	30.481	-588.146	0.959948	223	19.4776	-684.164
1	10536104	N	C	A	429	0.0664336	0.834137	207	27.3168	-330.654	0.888994	222	34.4939	-474.872
1	10536123	N	A	T	484	0.001	0.889149	252	61.1862	-604.191	0.931322	232	34.8461	-644.622
1	10536125	N	T	C	498	0.0240964	0.920247	256	34.8336	-657.01	0.9523	242	8.72897	-663.742
1	10536129	N	G	C	489	0.001	0.849827	246	80.9692	-510.632	0.889149	243	59.0009	-582.613
1	10536130	N	G	T	491	0.00305499	0.687129	250	161.099	-239.007	0.614341	241	203.359	-133.511
1	10536131	N	T	C	492	0.0487805	0.844224	251	58.4012	-464.037	0.905402	241	20.5926	-532.082
1	10536134	N	G	A	485	0.001	0.943385	246	30.433	-712.58	0.987773	239	6.2729	-811.048
1	10536144	N	C	T	489	0.001	0.530141	249	256.743	-33.8625	0.483322	240	254.558	17.8445
1	10536148	N	A	T	507	0.001	0.953791	258	26.0226	-774.748	0.968184	249	17.2457	-786.392
1	10536149	N	T	A	505	0.001	0.950492	261	28.2158	-774.84	0.963424	244	19.4496	-757.766
1	10536156	N	G	T	506	0.001	0.851797	256	83.1531	-535.357	0.892262	250	58.9916	-606.073
1	10536159	N	C	T	514	0.001	0.862987	255	76.5627	-556.018	0.892154	259	61.1768	-627.65
1	10536164	N	T	G	521	0.001	0.868667	266	76.548	-592.262	0.890457	255	61.1822	-614.239
1	10536166	N	T	A	523	0.001	0.947864	267	30.405	-785.475	0.949519	256	28.2225	-757.439
1	10536170	N	A	T	516	0.001	0.872429	266	74.3508	-600.464	0.908272	250	50.2027	-641.237
1	10536183	N	G	A	485	0.001	0.857381	252	78.7639	-538.148	0.746946	233	129.326	-312.004
1	10536185	N	G	A	491	0.0855397	0.869823	253	25.9162	-451.36	0.746164	238	80.8404	-268.866
1	10536188	N	C	A	487	0.001	0.758237	248	131.503	-350.609	0.824484	239	91.9646	-449.691
1	10536189	N	A	C	481	0.00935551	0.855892	248	64.9291	-513.699	0.751579	233	117.952	-314.201
1	10536193	N	T	C	485	0.001	0.91594	249	45.8096	-655.973	0.805288	236	100.758	-410.741
1	10536199	N	A	G	496	0.001	0.947879	248	28.2332	-729.618	0.935775	248	34.8248	-699.75
1	10536216	N	A	T	475	0.0189474	0.859221	231	50.0397	-470.727	0.922764	244	31.7232	-634.272
1	10536217	N	C	A	466	0.0772532	0.867578	223	26.547	-405.654	0.98313	243	1.62671	-659.712
1	10536226	N	A	T	476	0.001	0.940208	233	30.4504	-667.561	0.996216	243	1.8731	-853.419
1	10536228	N	T	C	486	0.0154321	0.877841	233	46.0982	-514.481	0.932786	253	28.0152	-683.254
1	10536233	N	G	A	474	0.00632911	0.933166	234	28.3599	-644.149	0.792032	240	100.828	-389.845
1	10536234	N	G	C	463	0.001	0.92949	226	34.8542	-623.99	0.789222	237	109.545	-385.348
1	10536236	N	C	T	467	0.0642398	0.433651	230	118.925	59.7599	0.567105	237	192.094	-68.9993
1	10536243	N	C	T	469	0.001	0.931322	232	34.8461	-644.622	0.932778	237	34.8395	-661.833
1	10536247	N	T	A	404	0.0111386	0.942563	216	18.3142	-603.568	0.917562	188	28.2345	-487.069
1	10536248	N	T	A	463	0.0226782	0.939174	227	13.8816	-601.204	0.795129	236	91.5795	-379.637
1	10536252	N	T	C	475	0.001	0.909756	232	45.8323	-598.161	0.9468	243	28.2398	-712.245
1	10536256	N	C	A	483	0.0900621	0.852191	241	39.2975	-417.121	0.744507	242	65.601	-257.554
1	10536261	N	C	A	485	0.00309278	0.662784	238	165.406	-193.885	0.741389	247	139.603	-321.256
1	10536262	N	C	A	473	0.001	0.876847	235	63.4061	-539.071	0.937266	238	32.6409	-675
1	10536264	N	C	A	484	0.00619835	0.920548	236	29.3326	-616.137	0.937298	248	33.1018	-699.75
1	10536265	N	G	A	470	0.0542553	0.681109	231	91.8555	-184.39	0.7498	239	104.004	-299.883
1	10536267	N	C	G	477	0.00943396	0.946055	230	22.0143	-659.382	0.933355	247	26.0695	-672.062
1	10536278	N	T	A	496	0.001	0.831497	243	89.7621	-470.048	0.873767	253	69.9738	-573.908
1	10536285	N	G	A	498	0.0361446	0.431071	248	164.524	72.2653	0.578552	250	208.746	-88.6967
1	10536290	N	A	G	509	0.001	0.736378	254	146.875	-322.683	0.811973	255	105.127	-456.2
1	10536291	N	C	T	500	0.001	0.943616	247	30.4317	-716.047	0.92914	253	39.2126	-697.694
1	10536296	N	G	T	502	0.001	0.927996	249	39.2179	-683.955	0.92914	253	39.2126	-697.694
1	10536304	N	A	T	487	0.001	0.95447	240	23.8494	-722.397	0.943616	247	30.4317	-716.047
1	10536305	N	G	T	489	0.0368098	0.812202	241	48.718	-380.407	0.759566	248	117.938	-339.536
1	10536307	N	A	G	478	0.001	0.616111	237	199.631	-133.728	0.626641	241	197.429	-149.64
1	10536310	N	T	C	471	0.001	0.497834	231	252.373	2.20154	0.570881	240	225.994	-79.5385
1	10536313	N	T	C	465	0.001	0.74689	229	127.134	-306.563	0.796808	236	105.152	-396.386
1	10536314	N	T	C	469	0.001	0.944503	233	28.2531	-677.533	0.962173	236	19.4603	-729.709
1	10536320	N	G	A	449	0.001	0.935476	216	30.473	-608.831	0.957387	233	21.6615	-708.482
1	10536322	N	C	G	444	0.0878378	0.737548	214	69.3756	-226.846	0.801138	230	48.8814	-320.825
1	10536323	N	C	A	443	0.001	0.685309	216	149.123	-206.125	0.749065	227	124.939	-307.127
1	10536324	N	G	A	444	0.001	0.926552	217	34.8662	-593.088	0.925394	227	37.0501	-617.94
1	10536326	N	C	T	445	0.001	0.736269	216	124.954	-274.256	0.790587	229	105.161	-374.539
1	10536327	N	C	T	454	0.001	0.941999	223	28.2665	-642.872	0.944019	231	28.2558	-670.597
1	10536333	N	G	C	463	0.001	0.823224	226	87.5876	-423.104	0.747	237	131.517	-317.445
1	10536341	N	T	G	436	0.001	0.936566	204	28.2918	-577.174	0.927009	232	37.0434	-635.088
1	10536346	N	C	T	458	0.0131004	0.891824	218	35.7876	-505.852	0.936904	240	27.6431	-664.757
1	10536355	N	C	T	451	0.001	0.920092	212	37.0701	-566.607	0.945904	239	28.2451	-698.354
1	10536360	N	T	A	438	0.001	0.903182	206	43.6698	-519.038	0.832118	232	85.3823	-449.863
1	10536367	N	A	G	415	0.001	0.872043	195	54.6705	-439.57	0.827491	220	83.2011	-418.904
1	10536368	N	A	G	412	0.001	0.816538	196	78.8387	-357.218	0.7548	216	116.165	-300.427
1	10536379	N	G	A	396	0.00378788	0.852745	189	60.5665	-395.676	0.840668	207	63.9524	-409.66
1	10536380	N	G	A	395	0.001	0.8476	190	63.4661	-391.076	0.814844	205	83.2211	-371.065
1	10536384	N	C	G	384	0.0195312	0.848686	190	41.7831	-369.202	0.901672	194	35.5039	-472.096
1	10536389	N	C	T	366	0.001	0.92378	183	30.5171	-495.389	0.945652	183	21.7282	-534.258
1	10536392	N	G	T	365	0.001	0.8002	175	76.6694	-298.169	0.731734	190	111.805	-235.712
1	10536396	N	C	T	366	0.00409836	0.813725	172	61.7079	-305.361	0.897998	194	42.8829	-478.565
1	10536402	N	A	G	395	0.00379747	0.60241	186	161.652	-91.3129	0.615678	209	165.48	-116.127
1	10536405	N	A	T	392	0.00382653	0.623266	183	150.674	-110.055	0.692801	209	130.775	-206.394
1	10536411	N	G	T	399	0.001	0.915621	189	34.9035	-497.355	0.928858	210	32.6783	-578.548
1	10536424	N	G	C	396	0.00378788	0.925401	185	29.8256	-502.24	0.939207	211	21.8441	-593.789
1	10536427	N	G	T	409	0.001	0.92621	189	30.5091	-515.951	0.923009	220	37.0594	-593.963
1	10536434	N	G	A	397	0.00755668	0.847061	181	59.694	-369.634	0.847554	216	58.1832	-433.239
1	10536438	N	G	A	387	0.158915	0.749285	173	39.719	-168.109	0.671064	214	58.0321	-130.045
1	10536439	N	G	T	382	0.001	0.918884	172	30.5317	-457.779	0.919327	210	37.0727	-559.776
1	10536440	N	T	A	383	0.001	0.836482	171	61.2942	-337.265	0.764327	212	109.578	-308.375
1	10536446	N	G	T	381	0.015748	0.918231	176	22.2527	-448.619	0.930678	205	22.2539	-547.108
1	10536450	N	C	T	387	0.001	0.711124	173	109.631	-192.187	0.701069	214	140.337	-224.518
1	10536455	N	G	T	312	0.00480769	0.907106	139	21.6596	-347.972	0.908829	173	34.0448	-442.983
1	10536460	N	G	A	172	0.001	0.630224	73	59.2277	-46.7499	0.535377	99	100.94	-15.8759
1	10536465	N	G	T	404	0.001	0.87525	176	48.1042	-401.398	0.8555	228	72.2043	-483.483
1	10536473	N	A	T	406	0.001	0.787548	174	81.0652	-280.869	0.771733	232	116.143	-349.12
1	10536474	N	T	A	414	0.001	0.679895	178	125.004	-164.157	0.750167	236	129.322	-321.016
1	10536478	N	T	C	410	0.00365854	0.889842	172	34.0393	-407.024	0.874866	238	64.7543	-540.731
1	10536480	N	G	T	413	0.00726392	0.881858	177	33.0625	-400.862	0.874705	236	63.6255	-534.105
1	10536487	N	G	A	404	0.001	0.873813	174	48.1069	-394.769	0.865461	230	67.8072	-506.107
1	10536489	N	A	C	407	0.001	0.815853	179	72.2696	-325.332	0.899389	228	50.2321	-566.855
1	10536490	N	T	G	404	0.001	0.938495	178	23.9321	-506.976	0.96934	226	15.0791	-716.688
1	10536497	N	G	A	406	0.001	0.881335	185	48.0921	-431.31	0.869024	221	63.4248	-492.712
1	10536501	N	A	T	429	0.001	0.716639	194	120.589	-222.169	0.808717	235	98.5617	-414.84
1	10536521	N	G	T	433	0.114319	0.899637	196	11.7873	-363.392	0.787342	237	50.9245	-297.528
1	10536527	N	T	G	440	0.00681818	0.923114	204	28.3545	-541.5	0.929621	236	30.4346	-641.572
1	10536532	N	A	T	449	0.001	0.72345	206	124.967	-244.72	0.794435	243	109.537	-404.045
1	10536535	N	A	T	434	0.001	0.831854	196	72.247	-379.664	0.802723	238	102.952	-409.82
1	10536543	N	T	C	426	0.001	0.732114	194	113.997	-241.147	0.793299	232	105.157	-383.888
1	10536545	N	C	A	405	0.0259259	0.842082	186	48.2286	-354.215	0.885856	219	36.7989	-486.785
1	10536573	N	T	C	361	0.001	0.907679	162	32.7423	-414.661	0.899764	199	43.679	-495.409
1	10536579	N	G	A	340	0.001	0.619435	155	129.43	-90.2154	0.735292	185	107.417	-233.732
1	10536591	N	T	A	329	0.00455927	0.555725	145	130.578	-36.7101	0.641737	184	143.897	-129.153
1	10536619	N	T	G	275	0.001	0.914339	128	23.9987	-335.334	0.88461	147	37.1567	-346.773
1	10536632	N	T	A	252	0.001	0.911565	124	24.0041	-321.731	0.914339	128	23.9987	-335.334
1	10536633	N	A	G	243	0.001	0.89117	110	26.22	-265.639	0.940143	133	17.4004	-380.969
1	10536635	N	C	T	237	0.00632911	0.76003	113	51.0704	-157.555	0.742965	124	69.2625	-162.12
1	10536646	N	G	A	243	0.00617284	0.403108	115	91.7592	52.1953	0.617674	128	106.608	-73.0138
1	10536649	N	A	G	261	0.001	0.912275	125	24.0028	-325.129	0.970902	136	8.60752	-433.689
1	10536663	N	A	C	268	0.00559701	0.899133	127	27.6144	-314.098	0.844146	141	40.5847	-280.965
1	10536668	N	A	G	261	0.001	0.902708	123	26.2026	-309.396	0.862561	138	41.5632	-300.429
1	10536670	N	T	A	268	0.001	0.682662	126	87.7209	-118.26	0.774831	142	70.1218	-216.695
1	10536694	N	G	A	246	0.001	0.690392	113	76.7522	-111.263	0.842334	133	45.9643	-268.305
1	10536696	N	A	G	244	0.001	0.900267	110	24.0228	-274.33	0.865916	134	39.3713	-295.357
1	10536713	N	C	T	224	0.001	0.721301	104	63.5808	-122.14	0.850234	120	39.39	-249.472
1	10536736	N	G	T	199	0.001	0.901367	91	19.6536	-227.826	0.842821	108	37.2088	-218.28
1	10536737	N	G	T	190	0.001	0.703432	91	59.2037	-96.7859	0.596024	99	87.7569	-45.4165
1	10536746	N	C	T	191	0.0078534	0.797018	89	32.0632	-145.337	0.795674	102	45.0708	-169.512
1	10536762	N	C	T	170	0.001	0.846385	78	26.2627	-159.807	0.913319	92	17.4551	-240.167
1	10536888	N	C	G	121	0.001	0.984194	62	2.11453	-207.546	0.813769	59	24.0908	-106.328
1	10536906	N	T	C	148	0.001	0.60818	74	63.6208	-38.6425	0.986811	74	2.09853	-250.191
1	10536945	N	T	G	153	0.001	0.583389	84	76.7908	-33.1054	0.985831	69	2.1052	-232.415
1	10536946	N	A	C	150	0.001	0.57505	80	74.5989	-28.1735	0.986039	70	2.10386	-235.969
1	10536960	N	C	G	162	0.001	0.574763	87	81.1813	-30.5137	0.986992	75	2.09719	-253.748
1	10536986	N	A	G	169	0.001	0.708004	89	57.0091	-97.1563	0.562542	80	76.7962	-23.2255
1	10537026	N	G	C	152	0.001	0.662759	83	61.4116	-68.2701	1	69	0	-247.125
1	10537030	N	T	C	157	0.001	0.710984	83	52.6227	-92.1337	0.5	74	81.1986	0
1	10537167	N	G	T	189	0.00793651	0.516215	94	89.6563	-6.63425	0.949761	95	9.97816	-279.286
1	10537520	N	G	A	150	0.001	0.65288	72	54.8346	-55.1699	1	78	0	-279.358
1	10537526	N	G	A	155	0.001	0.626751	75	61.4222	-46.6134	1	80	0	-286.521
1	10537571	N	T	G	148	0.001	0.615462	65	54.8439	-36.4513	0.457803	83	83.3838	15.9716
1	10538277	N	A	C	145	0.001	0.657639	73	54.8333	-57.9077	0.527796	72	74.6096	-9.01123
1	10538386	N	G	A	156	0.001	0.53263	92	94.358	-13.5749	1	64	0	-229.217
1	10538456	N	G	T	165	0.001	0.552118	96	94.3526	-23.0158	0.927822	69	10.8941	-189.415
1	10538529	N	A	T	167	0.001	0.696209	102	67.9779	-104.004	0.492303	65	70.2245	2.21263
1	10538604	N	T	G	156	0.001	0.487492	80	85.5851	4.44446	1	76	0	-272.195
1	10538616	N	T	C	158	0.001	0.525658	78	81.1933	-8.99413	1	80	0	-286.521
1	10538729	N	T	C	132	0.001	0.623033	61	50.4548	-36.685	1	71	0	-254.288
1	10538819	N	C	T	148	0.001	0.623033	61	50.4548	-36.685	1	87	0	-311.592
1	10538840	N	G	C	150	0.001	0.657248	70	52.64	-55.3718	1	80	0	-286.521
1	10538888	N	T	G	144	0.001	0.629118	62	50.4535	-39.3317	1	82	0	-293.684
1	10538918	N	T	A	141	0.001	0.672246	61	43.8631	-53.5213	1	80	0	-286.521
1	10538953	N	G	C	148	0.001	0.651616	66	50.4482	-50.1014	1	82	0	-293.684
1	10538998	N	A	C	157	0.001	0.646251	65	50.4495	-47.383	0.94595	92	10.8634	-268.865
1	10539067	N	T	G	161	0.001	0.647157	68	52.6427	-49.9147	1	93	0	-333.081
1	10539068	N	G	C	160	0.001	0.661873	68	50.4455	-55.5863	1	92	0	-329.5
1	10539085	N	G	T	145	0.001	0.645258	62	48.2562	-44.8519	1	83	0	-297.266
1	10539086	N	G	A	144	0.001	0.639437	61	48.2576	-42.1538	1	83	0	-297.266
1	10539096	N	G	A	143	0.001	0.645258	62	48.2562	-44.8519	1	81	0	-290.103
1	10539114	N	A	G	126	0.001	0.840227	50	17.5111	-100.053	0.486833	76	81.196	4.44707
1	10539186	N	G	A	166	0.001	0.625083	72	59.229	-44.0981	0.989688	94	2.07184	-321.38
1	10539264	N	C	T	149	0.001	0.722371	72	43.8484	-85.0431	0.571476	77	72.4057	-25.7463
1	10539342	N	G	A	165	0.001	0.518531	81	85.5837	-6.70282	0.976508	84	4.28241	-273.324
1	10539479	N	C	G	146	0.010274	0.568037	75	61.7969	-23.0548	0.98929	71	1.22128	-239.524
1	10539614	N	G	A	101	0.001	0.558178	43	41.6899	-11.5688	0.983081	58	2.11986	-193.346
1	10539860	N	C	T	74	0.001	0.423026	26	24.1348	9.40673	0.979487	48	2.1332	-157.893
1	10540014	N	T	A	93	0.001	0.863879	44	13.1247	-96.2571	0.734851	49	28.4986	-61.7682
1	10540399	N	G	T	101	0.001	0.561444	57	54.8546	-16.2424	0.977591	44	2.13854	-143.735
1	10540461	N	C	T	94	0.001	0.610243	59	50.4575	-31.452	0.857381	35	10.9394	-74.7428
1	10540604	N	G	A	142	0.001	0.717792	85	52.62	-97.9548	0.350778	57	43.8685	42.501
1	10540733	N	G	C	120	0.001	0.701627	67	43.8551	-70.5211	0.396157	53	46.071	26.4692
1	10540757	N	A	T	134	0.001	0.378297	74	61.4236	43.9726	0.6501	60	46.0617	-45.0341
1	10540810	N	A	C	134	0.011194	0.643939	71	46.9312	-49.0915	0.412037	63	56.184	26.1
1	10540833	N	T	C	92	0.001	0.64112	39	30.7091	-27.3145	0.717126	53	32.8877	-60.8569
1	10540863	N	G	T	127	0.001	0.666778	57	41.6712	-48.2034	0.385638	70	59.2317	38.8453
1	10540992	N	T	A	107	0.001	0.755272	49	26.3013	-68.3063	0.413736	58	52.656	23.705
1	10541036	N	T	C	106	0.001	0.780187	50	24.1028	-78.1462	0.660822	56	41.6726	-45.4398
1	10541051	N	T	A	112	0.001	0.470569	51	52.6654	6.76825	1	61	0	-218.473
1	10541080	N	A	T	108	0.001	0.692436	52	35.0862	-51.8387	0.69656	56	37.2781	-57.2191
1	10541081	N	T	A	109	0.001	0.679365	53	37.2821	-48.7125	0.732298	56	32.8837	-69.6754
1	10541091	N	A	G	111	0.001	0.684334	57	39.474	-54.0638	0.722371	54	32.8863	-63.7823
1	10541134	N	T	C	133	0.001	0.403161	62	54.8479	28.704	0.732549	71	41.6526	-88.4528
1	10541179	N	T	C	160	0.001	0.701284	87	57.0118	-91.3901	0.356068	73	57.0305	52.269
1	10541204	N	A	C	171	0.001	0.684334	95	65.79	-90.1064	0.394667	76	65.8154	38.5493
1	10541209	N	G	A	166	0.001	0.684906	92	63.5968	-87.5738	0.39182	74	63.6208	38.6425
1	10541215	N	C	T	171	0.001	0.666778	96	70.1832	-81.1847	0.613409	75	63.6195	-41.2398
1	10541285	N	A	C	163	0.001	0.958639	96	8.66086	-293.185	0.806174	67	28.4746	-117.038
1	10541423	N	C	T	175	0.001	0.666778	93	67.9899	-78.6477	0.353561	82	63.6101	59.8617
1	10541602	N	C	A	150	0.001	0.736269	72	41.6512	-91.4185	0.628291	78	63.6155	-49.1304
1	10541718	N	G	A	144	0.001	0.757748	66	35.0676	-93.0918	0.384538	78	65.8127	43.7416
1	10541753	N	C	T	135	0.001	0.750167	72	39.454	-97.937	0.492058	63	68.0299	2.2131
1	10541761	N	G	T	159	0.001	0.712642	80	50.4295	-89.6255	0.468333	79	81.192	11.3028
1	10541788	N	C	T	165	0.001	0.784281	88	41.6299	-140.039	0.636455	77	61.4196	-51.9422
1	10541809	N	A	G	178	0.001	0.674029	92	65.794	-81.6777	0.406915	86	76.7881	38.1497
1	10541812	N	C	T	179	0.001	0.587015	92	83.3718	-37.9524	0.988832	87	2.08119	-296.451
1	10541884	N	A	C	187	0.00802139	0.785038	97	45.1015	-153.965	0.663802	90	57.4641	-72.5769
1	10541935	N	A	G	190	0.001	0.397781	93	81.1733	45.6564	0.701165	97	63.5901	-101.825
1	10542047	N	T	G	139	0.001	0.729883	74	43.8458	-90.9294	1	65	0	-232.799
1	10542069	N	T	A	135	0.0111111	0.358947	76	51.2302	51.4674	0.696381	59	38.6727	-59.7444
1	10542118	N	C	T	174	0.001	0.798071	94	41.6219	-158.729	0.775184	80	39.4433	-122.275
1	10542157	N	T	G	185	0.00810811	0.589963	95	84.6619	-40.4114	0.833272	90	25.8709	-170.161
1	10542230	N	G	C	137	0.001	0.803774	56	24.0948	-96.8521	0.852087	81	26.2587	-169.575
1	10542245	N	G	A	113	0.001	0.658642	41	30.7065	-32.7579	0.861352	72	21.8762	-156.045
1	10542248	N	C	T	108	0.001	0.449967	40	39.4967	9.18958	0.60301	68	59.2344	-33.6642
1	10542331	N	G	A	159	0.001	0.555593	72	70.2151	-18.4685	0.758793	87	46.0257	-123.319
1	10542344	N	A	G	167	0.0718563	0.63855	79	44.0597	-47.6315	0.455597	88	56.4919	15.426
1	10542446	N	A	T	101	0.001	0.70602	34	21.9269	-36.7009	0.716562	67	41.6579	-76.6964
1	10542448	N	T	C	99	0.001	0.709817	31	19.7337	-34.1878	0.735451	68	39.4594	-85.9818
1	10542449	N	T	G	96	0.001	0.742097	31	17.5364	-40.5301	0.738621	65	37.2661	-83.5173
1	10542464	N	A	G	100	0.001	0.678691	28	19.7377	-25.6238	0.736269	72	41.6512	-91.4186
1	10542516	N	T	A	126	0.001	0.5	44	48.2803	0	0.548813	82	81.1879	-18.3595
1	10542528	N	T	G	125	0.001	0.512203	41	43.8898	-2.22162	0.595302	84	74.5936	-38.2219
1	10542607	N	G	A	133	0.001	0.489355	47	50.4735	2.2185	0.627992	86	70.1965	-54.0299
1	10542654	N	T	C	127	0.001	0.510645	47	50.4735	-2.2185	0.625083	80	65.81	-48.9979
1	10542657	N	A	C	128	0.001	0.488881	45	48.2789	2.21944	0.506028	83	89.9755	-2.20927
1	10542690	N	T	A	155	0.001	0.456111	57	57.0518	11.4253	0.551054	98	96.5472	-22.9944
1	10542750	N	G	A	134	0.001	0.559362	59	57.0491	-16.213	0.466644	75	76.8028	11.3197
1	10542771	N	C	G	133	0.001	0.627203	59	48.2602	-36.8141	0.486477	74	79.0014	4.44852
1	10542851	N	A	C	135	0.001	0.636455	66	52.6454	-44.5219	0.507251	69	74.6136	-2.21172
1	10542930	N	G	A	166	0.001	0.744349	86	48.2242	-113.7	0.612575	80	68.0073	-43.6349
1	10542973	N	T	C	143	0.001	0.740901	81	46.0337	-105.272	0.612979	62	52.6507	-33.9499
1	10543092	N	G	C	177	0.001	0.772459	101	50.4015	-152.488	0.579	76	70.2098	-28.2694
1	10543131	N	C	G	171	0.001	0.775694	98	48.2082	-150.131	0.547977	73	72.4111	-16.0528
1	10543177	N	T	C	145	0.001	0.780675	82	39.4407	-128.437	0.460291	63	63.6355	11.3834
1	10543206	N	C	T	82	0.001	0.410197	39	35.1036	16.6438	0.837434	43	15.3232	-85.1231
1	10543207	N	A	T	78	0.001	0.485705	35	37.3061	2.2258	0.837434	43	15.3232	-85.1231
1	10543213	N	T	C	83	0.001	0.540568	37	37.3035	-6.83519	0.848058	46	15.3192	-94.8463
1	10543215	N	C	A	83	0.001	0.432387	37	35.1062	11.6639	0.717536	46	28.5026	-52.9372
1	10543221	N	T	A	82	0.001	0.538487	39	39.498	-6.82268	0.837434	43	15.3232	-85.1231
1	10543249	N	A	G	133	0.001	0.735451	68	39.4594	-85.9818	0.738621	65	37.2661	-83.5173
1	10543341	N	G	C	159	0.001	0.720147	75	46.0417	-87.5375	0.583389	84	76.7908	-33.1054
1	10543482	N	A	G	154	0.001	0.746643	71	39.4553	-94.9336	0.493972	83	89.9755	2.20927
1	10543512	N	T	A	158	0.001	0.743406	74	41.6486	-97.3796	0.547651	84	83.3825	-18.3409
1	10543533	N	G	A	153	0.001	0.986039	70	2.10386	-235.969	0.855659	83	26.256	-176.109
1	10543564	N	A	G	163	0.001	0.705265	78	50.4321	-83.8349	0.529431	85	87.7756	-11.2804
1	10543583	N	T	C	149	0.001	0.694574	72	48.2429	-72.7037	0.506498	77	83.3918	-2.21019
1	10543609	N	G	C	151	0.001	0.623271	69	57.0358	-41.5847	0.487797	82	87.7796	4.44324
1	10543742	N	T	A	143	0.001	0.666778	78	57.0238	-65.9626	0.415328	65	59.2384	26.04
1	10544043	N	C	A	131	0.001	0.588294	51	46.0737	-21.3716	0.687625	80	54.8239	-77.4465
1	10544369	N	C	T	99	0.001	0.666778	45	32.8984	-38.0553	0.555593	54	52.6614	-13.8514
1	10544480	N	A	G	140	0.001	0.753792	69	37.2608	-95.5091	0.366108	71	57.0331	46.8943
1	10544574	N	A	T	108	0.001	0.541695	48	48.2749	-9.12262	1	60	0	-214.891
1	10544575	N	C	A	103	0.001	0.555593	45	43.8845	-11.5428	1	58	0	-207.728
1	10544583	N	A	C	112	0.001	0.285571	49	30.6958	55.4397	0.666778	63	46.0577	-53.2775
1	10544628	N	G	C	113	0.001	0.734851	49	28.4986	-61.7682	0.515635	64	68.0286	-4.45695
1	10544711	N	G	A	127	0.001	0.642953	56	43.8698	-39.7913	0.98624	71	2.10253	-239.524
1	10544759	N	A	T	127	0.001	0.72932	48	28.4999	-58.8088	0.468333	79	81.192	11.3028
1	10544868	N	T	C	168	0.001	0.848334	79	26.2613	-163.058	0.606813	89	76.7842	-45.8348
1	10544903	N	A	T	164	0.10061	0.629569	86	35.4348	-43.4272	0.587362	78	46.1443	-27.1887
1	10545203	N	C	G	118	0.0889831	0.652473	58	31.4134	-38.5685	0.703759	60	17.2708	-50.4604
1	10545222	N	G	A	107	0.001	0.854403	48	15.3166	-101.368	0.796808	59	26.288	-99.0964
1	10545241	N	C	A	115	0.0130435	0.718901	53	32.0326	-60.8569	0.524808	62	55.4444	-6.65622
1	10545318	N	A	C	194	0.0850515	0.705698	82	22.517	-69.6949	0.697028	112	51.3207	-99.6684
1	10545335	N	G	T	193	0.001	0.615462	78	65.8127	-43.7416	0.643574	115	89.9328	-82.1124
1	10545344	N	T	C	199	0.001	0.825217	80	30.6544	-150.963	0.798519	119	52.5747	-201.324
1	10545369	N	T	G	197	0.001	0.784281	88	41.6299	-140.039	0.688199	109	74.5603	-105.894
1	10545370	N	G	T	199	0.001	0.852508	88	28.4465	-184.522	0.946244	111	13.0353	-324.721
1	10545395	N	C	T	185	0.00810811	0.624051	77	62.8848	-46.4844	0.608064	108	83.3498	-55.0492
1	10545425	N	A	T	170	0.001	0.777963	63	30.6771	-97.4964	1	107	0	-383.222
1	10545441	N	T	A	127	0.001	0.848058	46	15.3192	-94.8463	0.815025	81	32.8503	-146.723
1	10545443	N	T	A	122	0.001	0.886622	44	10.9274	-104.546	0.833556	78	28.4599	-152.099
1	10545493	N	C	G	188	0.001	0.72304	83	50.4254	-98.3863	0.676308	105	74.5656	-94.6196
1	10545540	N	A	G	190	0.00789474	0.91578	82	9.61544	-208.461	0.890957	108	25.2268	-258.939
1	10545557	N	A	G	188	0.001	0.988131	82	2.08785	-278.653	0.85873	106	32.817	-227.505
1	10545695	N	C	A	98	0.001	0.627203	59	48.2602	-36.8141	0.35888	39	30.7091	27.3145
1	10545716	N	A	G	98	0.001	0.363545	55	43.8711	37.1016	0.721078	43	26.3093	-50.4397
1	10545719	N	C	T	104	0.001	0.642953	56	43.8698	-39.7913	0.395764	48	41.6833	24.0709
1	10545860	N	G	T	89	0.001	0.771014	48	24.1054	-71.9963	0.658642	41	30.7065	-32.7579
1	10545963	N	C	T	109	0.001	0.76941	52	26.2973	-77.4284	0.508778	57	61.4463	-2.21477
1	10546332	N	T	G	163	0.001	0.742736	101	56.9931	-132.47	0.46772	62	63.6368	9.04713
1	10546706	N	G	T	119	0.001	0.719445	57	35.0796	-66.2773	0.968054	62	4.31175	-195.719
1	10546884	N	C	T	135	0.001	0.871215	62	17.4951	-139.339	0.849548	73	24.0721	-151.369
1	10546938	N	G	T	117	0.001	0.5	52	57.0585	0	0.954149	65	6.50498	-195.431
1	10546952	N	A	C	105	0.001	0.369478	46	37.2915	29.5336	0.796808	59	26.288	-99.0964
1	10547059	N	T	G	125	0.012	0.805279	72	23.9664	-120.603	0.851894	53	16.7264	-109.791
1	10547108	N	T	G	121	0.0247934	0.818689	75	28.2611	-135.039	0.892968	46	2.80866	-99.2407
1	10547208	N	C	T	85	0.001	0.760174	50	26.3	-71.3346	0.714429	35	21.9256	-39.5998
1	10547216	N	C	T	71	0.001	0.684334	38	26.316	-36.0426	0.666778	33	24.1255	-27.9072
1	10547228	N	A	T	61	0.001	0.764883	34	17.5324	-49.5836	0.518531	27	28.5279	-2.23428
1	10547921	N	A	G	46	0.001	0.428524	35	32.9117	11.7029	1	11	0	-39.3967
1	10547929	N	T	A	48	0.001	0.388815	36	30.7131	19.3705	1	12	0	-42.9782
1	10547965	N	T	G	58	0.001	0.761044	46	24.1081	-65.896	0.249833	12	6.57567	16.3228
1	10547971	N	T	C	60	0.001	0.750167	48	26.3027	-65.2913	0.249833	12	6.57567	16.3228
1	10548001	N	C	T	55	0.001	0.644541	45	35.0956	-32.3735	0	10	0	35.8152
1	10548074	N	A	T	65	0.001	0.399933	45	39.49	21.5872	0.9503	20	2.17055	-59.3353
1	10548109	N	T	C	67	0.001	0.425482	47	43.8818	16.427	0.9503	20	2.17055	-59.3353
1	10548110	N	G	T	69	0.001	0.399933	50	43.8778	23.9858	0.947667	19	2.17188	-55.8571
1	10548124	N	G	T	75	0.001	0.388815	54	46.0697	29.0558	0.952683	21	2.16921	-62.8188
1	10548127	N	G	A	72	0.001	0.388815	54	46.0697	29.0558	1	18	0	-64.4673
1	10548129	N	C	T	74	0.001	0.381739	55	46.0684	31.6659	0.947667	19	2.17188	-55.8571
1	10548139	N	A	T	70	0.001	0.415038	53	48.2682	21.3108	1	17	0	-60.8858
1	10548140	N	T	G	71	0.001	0.403782	52	46.0724	23.9073	1	19	0	-68.0488
1	10548157	N	T	C	72	0.0208333	0.382967	53	36.6285	28.6664	1	19	-0.76201	-68.0488
1	10548168	N	T	A	61	0.001	0.687625	48	32.8943	-46.4679	0	13	0	46.5597
1	10548170	N	T	A	63	0.001	0.700134	50	32.8917	-52.1728	0	13	0	46.5597
1	10548171	N	T	A	62	0.001	0.687625	48	32.8943	-46.4679	0	14	0	50.1413
1	10548186	N	G	A	69	0.001	0.679365	53	37.2821	-48.7125	0	16	0	57.3043
1	10548190	N	T	A	70	0.001	0.685309	54	37.2808	-51.5313	0	16	0	57.3043
1	10548430	N	A	T	62	0.001	0.744844	47	26.304	-62.2902	0.0663774	15	2.17722	42.0104
1	10548431	N	T	A	63	0.001	0.755272	49	26.3013	-68.3063	0.0711425	14	2.17855	38.5699
1	10549854	N	G	T	65	0.001	0.38768	49	41.6819	26.66	0.937792	16	2.17588	-45.4605
1	10550064	N	G	A	79	0.001	0.796494	54	24.0974	-90.5777	0.479987	25	26.3334	2.23723
1	10550282	N	T	A	57	0.001	0.41855	43	39.4927	16.5252	0.928858	14	2.17855	-38.5699
1	10550639	N	A	G	102	0.001	0.766845	60	30.6811	-88.2961	0.523825	42	43.8885	-4.48973
1	10550699	N	G	T	98	0.001	0.893119	56	13.1087	-136.174	0.714429	42	26.3107	-47.5198
1	10550708	N	T	A	103	0.001	0.766845	60	30.6811	-88.2961	0.488364	43	46.0844	2.22048
1	10550734	N	G	A	102	0.001	0.895	57	13.1073	-139.533	0.711252	45	28.5039	-50.0267
1	10550752	N	C	G	112	0.001	0.907964	65	13.0967	-166.542	0.766135	47	24.1068	-68.9396
1	10551016	N	A	T	104	0.001	0.817113	71	28.4692	-129.702	0.545485	33	32.9144	-6.86478
1	10551163	N	G	T	98	0.001	0.680676	72	50.4401	-66.7322	0.5	26	28.5292	0
1	10551169	N	C	A	103	0.001	0.833556	72	26.2707	-140.399	0.612979	31	26.3253	-16.9749
1	10551240	N	A	C	105	0.001	0.573382	75	70.2112	-25.7886	0.966978	30	2.15721	-94.3424
1	10551388	N	G	A	97	0.001	0.797496	74	32.8597	-124.653	0.782797	23	10.9554	-36.3637
1	10551391	N	A	G	95	0.001	0.791861	72	32.8623	-118.406	0.782797	23	10.9554	-36.3637
1	10551518	N	A	G	109	0.001	0.779407	77	37.2501	-119.93	0.812709	32	13.1407	-57.4209
1	10551647	N	T	C	104	0.001	0.845301	71	24.0748	-144.865	0.909364	33	6.54766	-84.9668
1	10551685	N	C	T	105	0.001	0.485705	70	74.6123	4.4516	0.943153	35	4.34776	-101.302
1	10551756	N	A	C	109	0.001	0.576974	78	72.4044	-28.2202	0.322462	31	21.9309	28.159
1	10552596	N	C	T	60	0.001	0.565261	23	21.9416	-6.9841	0.486477	37	39.5007	2.22426
1	10552969	N	G	A	185	0.001	0.72932	96	56.9998	-117.618	0.550596	89	87.7703	-20.6867
1	10552977	N	T	A	184	0.001	0.6106	95	81.1706	-50.8224	0.977847	89	4.27574	-291.008
1	10553380	N	C	T	152	0.001	0.67199	64	46.0564	-56.0579	0.420401	88	81.1799	32.9979
1	10553663	N	T	G	175	0.001	0.651787	89	67.9953	-67.6466	0.558178	86	83.3798	-23.1377
1	10553779	N	C	T	153	0.001	0.661873	68	50.4455	-55.5863	0.423478	85	78.9867	30.56
1	10553791	N	T	C	159	0.00943396	0.677178	71	49.6403	-63.925	0.505784	88	85.4538	-2.19724
1	10553803	N	T	A	154	0.001	0.680676	72	50.4401	-66.7322	0.390171	82	70.2018	43.5336
1	10553865	N	G	C	131	0.001	0.649222	57	43.8685	-42.501	0.472955	74	76.8042	9.0052
1	10553900	N	A	T	75	0.001	0.41855	43	39.4927	16.5252	0.969063	32	2.15454	-101.378
1	10553925	N	G	C	113	0.106195	0.752577	62	22.4871	-72.77	0.608247	51	15.9852	-19.9516
1	10554020	N	G	C	125	0.001	0.538487	65	65.83	-11.3711	0.966978	60	4.31442	-188.685
1	10554111	N	A	T	88	0.001	0.593813	32	28.5212	-14.315	0.571476	56	52.6587	-18.7246
1	10554137	N	A	G	119	0.001	0.8002	65	28.4772	-110.749	0.629716	54	43.8725	-34.4326
1	10554255	N	G	T	79	0.001	0.6501	40	30.7078	-30.0227	0.974676	39	2.1452	-126.062
1	10554372	N	C	A	98	0.0765306	0.809069	55	14.3589	-84.2064	0.52642	43	26.3964	-4.39445
1	10554588	N	C	A	142	0.001	0.683456	60	41.6672	-56.5969	0.622033	82	68.0046	-48.8721
1	10554590	N	C	T	143	0.001	0.68865	61	41.6659	-59.4264	0.646439	82	63.6101	-59.8617
1	10554615	N	T	A	155	0.001	0.985398	67	2.10786	-225.307	0.87525	88	24.0521	-200.699
1	10554651	N	C	G	144	0.001	0.791861	72	32.8623	-118.406	0.513898	72	76.8068	-4.45001
1	10554668	N	G	T	116	0.001	0.423026	52	48.2696	18.8135	1	64	0	-229.217
1	10554786	N	T	C	161	0.001	0.797667	79	35.0502	-133.172	0.561016	82	78.9907	-23.1948
1	10554791	N	T	G	156	0.001	0.797496	74	32.8597	-124.653	0.475593	82	85.5824	8.98409
1	10554821	N	T	A	174	0.001	0.632272	87	70.1951	-56.6895	0.91982	87	15.2645	-232.304
1	10554836	N	A	G	164	0.001	0.561839	89	85.573	-25.5325	0.520013	75	79.0001	-6.7117
1	10554872	N	G	T	154	0.001	0.606813	89	76.7842	-45.8348	1	65	0	-232.799
1	10554900	N	T	C	145	0.001	0.804801	87	37.2368	-151.111	0.465494	58	59.2477	9.06499
1	10554908	N	T	A	142	0.001	0.815025	81	32.8503	-146.723	0.623033	61	50.4548	-36.685
1	10554924	N	G	A	148	0.001	0.585423	82	74.5963	-33.1631	1	66	0	-236.38
1	10555049	N	G	A	126	0.001	0.430723	65	61.4356	21.0252	1	61	0	-218.473
1	10555076	N	A	G	135	0.001	0.712471	73	46.0444	-81.7057	0.548419	62	61.4396	-13.7649
1	10555268	N	G	A	70	0.001	0.627992	43	35.0982	-27.0149	0.963272	27	2.16121	-83.8064
1	10555277	N	G	T	56	0.001	0.558863	34	32.913	-9.26057	0.954849	22	2.16788	-66.307
1	10555292	N	G	C	54	0.001	0.593813	32	28.5212	-14.315	0.863879	22	6.56233	-48.1286
1	10555574	N	A	T	110	0.001	0.784504	51	24.1014	-81.2384	0.898571	59	13.1047	-146.264
1	10555586	N	A	T	101	0.001	0.680972	47	32.8957	-43.6434	0.815025	54	21.9002	-97.8156
1	10555641	N	T	A	113	0.001	0.95949	49	4.32909	-150.092	0.797073	64	28.4786	-107.615
1	10555778	N	G	T	85	0.001	0.700134	30	19.735	-31.3037	0.727424	55	32.885	-66.722
1	10555787	N	G	A	77	0.0584416	0.5	27	11.5797	0	0.645915	50	35.576	-34.734
1	10555835	N	T	A	141	0.001	0.802834	76	32.857	-130.927	0.677041	65	46.055	-58.8536
1	10555848	N	T	A	134	0.001	0.791861	72	32.8623	-118.406	0.645258	62	48.2562	-44.8519
1	10555869	N	C	T	133	0.001	0.625083	72	59.229	-44.0981	0.606628	61	52.652	-31.3558
1	10555884	N	T	A	165	0.001	0.880689	92	24.0468	-213.99	0.876964	73	19.6777	-167.527
1	10555885	N	T	A	169	0.0621302	0.883226	94	11.6127	-189.558	0.76129	75	24.7541	-94.1292
1	10555886	N	A	G	166	0.001	0.857381	91	28.4425	-194.331	0.853569	75	24.0694	-157.892
1	10555894	N	T	G	173	0.001	0.758067	95	50.4095	-134.198	0.820727	78	30.6571	-144.576
1	10555904	N	T	C	168	0.001	0.766135	94	48.2136	-137.879	0.811018	74	30.6624	-131.871
1	10555906	N	A	G	166	0.001	0.89037	91	21.8509	-219.132	0.826885	75	28.4639	-142.466
1	10555932	N	T	G	178	0.001	0.820214	100	39.4167	-184.973	0.76941	78	39.446	-116.143
1	10555935	N	T	A	175	0.00857143	0.847357	98	26.0063	-195.842	0.767773	77	38.6675	-113.088
1	10555944	N	C	T	169	0.001	0.709817	93	59.201	-102.563	0.750167	76	41.6459	-103.378
1	10555946	N	A	T	173	0.001	0.830007	94	35.0302	-180.77	0.810334	79	32.853	-140.387
1	10555953	N	C	A	165	0.001	0.711252	90	57.0078	-100.053	0.68012	75	52.6334	-69.2667
1	10555969	N	T	G	143	0.001	0.819658	72	28.4679	-132.884	0.943958	71	8.69419	-206.071
1	10555995	N	A	T	138	0.001	0.847454	72	24.0734	-148.115	0.954849	66	6.50365	-198.921
1	10556019	N	C	T	144	0.001	0.829167	76	28.4626	-145.672	0.941471	68	8.6982	-195.676
1	10556033	N	G	A	139	0.001	0.83584	73	26.2693	-143.621	0.939687	66	8.70087	-188.755
1	10556051	N	A	C	153	0.001	0.820727	78	30.6571	-144.576	0.946965	75	8.68887	-219.954
1	10556060	N	C	T	143	0.001	0.783973	74	35.0569	-117.602	0.652276	69	52.6414	-52.6355
1	10556066	N	T	G	142	0.001	0.638982	72	57.0318	-49.5738	0.642953	70	54.8373	-49.7392
1	10556070	N	T	C	143	0.001	0.840227	75	26.2667	-150.08	0.926755	68	10.8954	-185.983
1	10556079	N	G	A	143	0.001	0.838063	74	26.268	-146.848	0.942324	69	8.69687	-199.139
1	10556086	N	T	A	140	0.001	0.642953	70	54.8373	-49.7392	1	70	0	-250.706
1	10556088	N	T	C	136	0.001	0.611185	72	61.4263	-38.741	0.578177	64	59.2397	-23.5412
1	10556094	N	G	A	143	0.001	0.625083	72	59.229	-44.0981	0.605704	71	61.4276	-36.1514
1	10556097	N	A	T	148	0.001	0.849548	73	24.0721	-151.369	0.946965	75	8.68887	-219.954
1	10556102	N	G	C	138	0.001	0.828791	70	26.2733	-133.973	0.941471	68	8.6982	-195.676
1	10556113	N	A	T	153	0.001	0.820727	78	30.6571	-144.576	0.92028	75	13.0833	-200.582
1	10556117	N	A	G	155	0.001	0.640093	75	59.225	-52.1011	0.625083	80	65.81	-48.9979
1	10556123	N	C	A	147	0.001	0.786858	75	35.0556	-120.702	0.680676	72	50.4401	-66.7322
1	10556127	N	A	G	155	0.001	0.807898	78	32.8543	-137.228	0.92236	77	13.0807	-207.42
1	10556147	N	C	A	144	0.001	0.797496	74	32.8597	-124.653	0.671543	70	50.4428	-61.1313
1	10556148	N	C	T	144	0.001	0.808425	73	30.6638	-128.711	0.690268	71	48.2442	-69.8557
1	10556149	N	C	A	151	0.001	0.802834	76	32.857	-130.927	0.68012	75	52.6334	-69.2667
1	10556164	N	G	T	145	0.001	0.811802	69	28.4719	-123.356	0.684334	76	52.632	-72.0851
1	10556201	N	C	G	130	0.001	0.793299	58	26.2893	-95.9721	0.944741	72	8.69287	-209.539
1	10556202	N	G	C	128	0.001	0.758793	58	30.6838	-82.2127	0.871677	70	19.6817	-157.584
1	10556204	N	C	A	130	0.001	0.631667	57	46.0657	-36.9526	0.986626	73	2.09986	-246.635
1	10556210	N	A	T	129	0.186047	0.834613	59	-1.5565	-63.1808	0.658857	70	29.4973	-42.369
1	10556212	N	A	T	128	0.001	0.807222	57	24.0934	-100.003	0.943958	71	8.69419	-206.071
1	10556217	N	A	T	132	0.001	0.813769	59	24.0908	-106.328	0.945503	73	8.69154	-213.009
1	10556239	N	T	C	139	0.001	0.623033	61	50.4548	-36.685	0.987505	78	2.09319	-264.419
1	10556246	N	C	T	127	0.001	0.727424	55	32.885	-66.722	0.5	72	79.0041	0
1	10556260	N	A	G	121	0.001	0.740901	54	30.6891	-70.1814	0.656821	67	50.4468	-52.836
1	10556269	N	G	A	127	0.001	0.74154	58	32.881	-75.6207	0.68128	69	48.2469	-64.198
1	10556360	N	G	A	136	0.001	0.815595	65	26.28	-118.014	0.690268	71	48.2442	-69.8557
1	10556361	N	G	T	134	0.001	0.812709	64	26.2813	-114.842	0.685838	70	48.2456	-67.0203
1	10556391	N	T	A	125	0.001	0.813769	59	24.0908	-106.328	0.666778	66	48.2509	-55.8145
1	10556415	N	A	T	122	0.001	0.745618	55	30.6878	-73.1711	0.612015	67	57.0385	-36.3452
1	10556432	N	A	T	124	0.001	0.737	57	32.8823	-72.6418	0.477597	67	70.2218	6.72604
1	10556451	N	T	C	117	0.001	0.784504	51	24.1014	-81.2384	0.894202	66	15.2925	-161.109
1	10556453	N	T	C	112	0.001	0.775694	49	24.1041	-75.0653	0.889149	63	15.2965	-151.048
1	10556466	N	G	A	109	0.001	0.700134	50	32.8917	-52.1728	0.84769	59	19.6963	-121.481
1	10556481	N	T	C	107	0.001	0.689015	45	30.7011	-43.9372	0.855076	62	19.6923	-131.264
1	10556483	N	G	T	104	0.001	0.891566	46	10.9248	-111.242	0.74154	58	32.881	-75.6207
1	10556484	N	C	T	104	0.001	0.891566	46	10.9248	-111.242	0.74154	58	32.881	-75.6207
1	10556489	N	C	A	109	0.001	0.896098	48	10.9221	-117.959	0.754268	61	32.877	-84.6278
1	10556495	N	G	C	100	0.001	0.883977	43	10.9288	-101.207	0.754556	57	30.6851	-79.1873
1	10556510	N	A	G	80	0.001	0.766845	30	15.3406	-44.1481	0.760174	50	26.3	-71.3346
1	10556557	N	A	G	99	0.001	0.816	38	15.3299	-69.106	0.787077	61	28.4826	-98.2642
1	10556598	N	T	A	117	0.001	0.824778	57	21.8962	-107.374	0.766845	60	30.6811	-88.2961
1	10556612	N	G	T	111	0.001	0.821643	56	21.8976	-104.18	0.745618	55	30.6878	-73.1711
1	10556639	N	T	C	117	0.001	0.308963	55	37.2795	54.3671	0.758237	62	32.8757	-87.6521
1	10556655	N	T	A	129	0.001	0.82111	67	26.2773	-124.378	0.758237	62	32.8757	-87.6521
1	10556718	N	T	G	131	0.001	0.382274	68	57.0371	38.9558	0.682662	63	43.8605	-59.1302
1	10556740	N	A	T	142	0.001	0.7765	76	37.2514	-116.849	0.651616	66	50.4482	-50.1014
1	10556749	N	A	T	146	0.001	0.384538	78	65.8127	43.7416	0.632441	68	54.8399	-44.372
1	10556778	N	T	C	148	0.001	0.789082	90	41.6272	-146.246	0.655276	58	43.8671	-45.2296
1	10556805	N	T	A	146	0.001	0.674535	86	61.4076	-76.6051	0.383255	60	50.4561	34.0581
1	10556826	N	G	A	141	0.001	0.804801	87	37.2368	-151.111	0.648247	54	41.6752	-39.9683
1	10556834	N	G	C	129	0.001	0.792403	77	35.0529	-126.923	0.653949	52	39.4807	-40.1594
1	10556850	N	A	T	137	0.001	0.820727	78	30.6571	-144.576	0.712006	59	37.2741	-65.8661
1	10556898	N	G	A	157	0.001	0.591459	93	83.3705	-40.4779	0.969063	64	4.30909	-202.757
1	10556905	N	T	G	175	0.001	0.93166	102	15.2445	-283.743	0.781009	73	35.0582	-114.509
1	10556915	N	A	G	174	0.00862069	0.941327	99	7.98497	-275.623	0.748101	75	40.8827	-100.374
1	10556929	N	A	T	177	0.001	0.72932	96	56.9998	-117.618	0.975626	81	4.28641	-262.721
1	10556941	N	C	T	163	0.0644172	0.650428	93	39.2626	-58.8398	0.947622	70	4.51987	-185.726
1	10556959	N	A	G	171	0.001	0.930287	100	15.2472	-276.863	0.788925	71	32.8637	-115.293
1	10556966	N	C	A	162	0.001	0.666778	96	70.1832	-81.1847	0.772909	66	32.8703	-99.8488
1	10556967	N	A	T	165	0.001	0.84717	98	32.8277	-201.384	0.836045	67	24.0801	-131.921
1	10556990	N	A	G	144	0.001	0.435251	85	81.1839	25.597	0.86465	59	17.4991	-129.44
1	10557042	N	T	C	90	0.001	0.543507	46	46.0804	-9.13717	0.886622	44	10.9274	-104.546
1	10557072	N	A	T	76	0.001	0.513523	37	39.5007	-2.22426	0.974676	39	2.1452	-126.062
1	10557241	N	T	C	98	0.001	0.863879	44	13.1247	-96.2571	0.759432	54	28.4919	-76.7735
1	10557370	N	C	G	87	0.0172414	0.5	34	36.5667	0	0.558371	53	42.8207	-13.6557
1	10557407	N	C	T	99	0.001	0.657248	35	26.32	-27.6859	0.578177	64	59.2397	-23.5412
1	10557475	N	C	A	118	0.001	0.71168	52	32.889	-57.9463	0.636455	66	52.6454	-44.5219
1	10557513	N	A	T	126	0.001	0.647157	51	39.482	-37.4361	0.413275	75	68.0139	30.8287
1	10557548	N	G	A	133	0.001	0.622723	53	43.8738	-31.7854	0.987825	80	2.09052	-271.536
1	10557564	N	G	A	133	0.001	0.70384	54	35.0836	-57.5679	0.557	79	76.7975	-20.8026
1	10557663	N	T	A	119	0.001	0.725641	51	30.6931	-61.2925	0.411706	68	61.4316	28.4955
1	10557708	N	A	C	147	0.001	0.794314	68	30.6704	-113.008	0.595	79	70.2058	-35.8238
1	10557719	N	T	C	150	0.001	0.77161	70	35.0622	-105.279	0.562542	80	76.7962	-23.2255
1	10557757	N	C	A	167	0.001	0.709	79	50.4308	-86.725	0.488629	88	94.3633	4.43993
1	10557789	N	G	A	156	0.001	0.729883	74	43.8458	-90.9294	0.487797	82	87.7796	4.44324
1	10557808	N	C	T	150	0.001	0.714429	77	48.2362	-87.1195	0.452023	73	72.4111	16.0528
1	10557815	N	G	A	155	0.001	0.72515	80	48.2322	-95.8966	0.453302	75	74.6056	16.0349
1	10557866	N	C	A	125	0.001	0.707831	65	41.6606	-70.8875	0.516678	60	63.6395	-4.46112
1	10557895	N	T	A	155	0.001	0.729565	85	50.4228	-104.273	0.457114	70	70.2178	13.6983
1	10557981	N	G	T	160	0.009375	0.726424	81	40.546	-94.7333	0.480893	79	82.504	6.70561
1	10557982	N	G	A	161	0.001	0.679132	81	57.0198	-74.3363	0.525017	80	83.3878	-8.98898
1	10558040	N	C	T	155	0.001	0.671	79	57.0225	-68.7415	0.526333	76	78.9987	-8.99953
1	10558047	N	T	A	155	0.001	0.705265	78	50.4321	-83.8349	0.571476	77	72.4057	-25.7463
1	10558094	N	A	C	159	0.001	0.694247	85	57.0145	-85.6632	0.567613	74	70.2125	-23.3277
1	10558144	N	G	A	146	0.001	0.671	79	57.0225	-68.7415	0.417856	67	61.4329	25.9836
1	10558198	N	T	G	120	0.0625	0.796212	64	12.6512	-89.3346	0.528512	56	48.3797	-6.66312
1	10558306	N	T	C	156	0.001	0.721667	79	48.2336	-92.9611	0.480506	77	81.1946	6.70859
1	10558383	N	A	T	144	0.001	0.746831	75	41.6472	-100.374	0.550758	69	68.0219	-16.0919
1	10558420	N	A	C	119	0.001	0.774377	62	30.6785	-94.4201	0.614111	57	48.2629	-31.5551
1	10558583	N	G	T	117	0.001	0.772111	57	28.4879	-85.9223	0.983656	60	2.11719	-200.445
1	10558811	N	C	T	114	0.001	0.57505	40	37.2995	-14.0868	0.635225	74	59.2264	-49.4177
1	10558965	N	G	T	68	0.001	0.826305	23	8.75822	-43.5894	0.755726	45	24.1095	-62.866
1	10560167	N	T	C	92	0.001	0.816	38	15.3299	-69.106	0.777963	54	26.2947	-83.5684
1	10560745	N	T	A	95	0.001	0.437458	32	30.7185	9.29021	0.666778	63	46.0577	-53.2775
1	10560777	N	C	A	98	0.001	0.714429	35	21.9256	-39.5998	0.619127	63	52.6494	-36.5643
1	10560785	N	G	A	100	0.001	0.783973	37	17.5284	-58.8009	0.714429	63	39.466	-71.2796
1	10560861	N	A	T	87	0.001	0.676588	34	24.1241	-30.6946	0.679365	53	37.2821	-48.7125
1	10560862	N	T	C	82	0.001	0.697101	33	21.9282	-33.8266	0.653163	49	37.2875	-37.6248
1	10560884	N	G	T	82	0.001	0.647157	34	26.3213	-24.9574	0.541695	48	48.2749	-9.12262
1	10560950	N	C	T	91	0.001	0.795069	39	17.5258	-65.0221	0.384538	52	43.8751	29.161
1	10561104	N	G	C	146	0.001	0.586725	75	68.0139	-30.8287	0.859395	71	21.8775	-152.763
1	10561148	N	A	G	137	0.001	0.608768	69	59.233	-36.2454	0.853177	68	21.8816	-142.945
1	10561200	N	G	A	143	0.0104895	0.648102	68	51.779	-49.9147	0.486391	75	70.3738	4.40779
1	10561322	N	A	T	156	0.001	0.625083	72	59.229	-44.0981	0.595302	84	74.5936	-38.2219
1	10561399	N	A	C	167	0.001	1	80	0	-286.521	0.862311	87	26.2506	-189.226
1	10561469	N	G	C	167	0.001	0.678691	84	59.213	-76.8713	0.37341	83	68.0033	51.5132
1	10561564	N	G	T	158	0.001	0.955528	67	6.50232	-202.412	0.846385	91	30.6398	-186.441
1	10561672	N	G	C	127	0.001	0.661646	65	48.2522	-53.0496	0.564559	62	59.2424	-18.6129
1	10561723	N	C	T	119	0.001	0.528321	53	54.8599	-6.76158	1	66	0	-236.38
1	10561792	N	G	T	119	0.001	0.779848	59	28.4852	-92.0741	0.583389	60	54.8506	-23.6467
1	10561915	N	T	G	110	0.001	0.884872	52	13.114	-122.783	0.793299	58	26.2893	-95.9721
1	10561948	N	C	A	115	0.001	0.852087	54	17.5058	-113.05	0.787077	61	28.4826	-98.2642
1	10562138	N	A	T	205	0.001	0.557933	95	92.1567	-25.446	0.818394	110	43.7978	-201.987
1	10562423	N	G	A	171	0.001	0.70666	92	59.2024	-99.6701	0.493667	79	85.5864	2.20988
1	10562438	N	T	G	164	0.001	0.906153	85	17.4644	-216.41	0.747	79	43.8391	-105.815
1	10562556	N	G	A	138	0.001	0.70602	68	43.8538	-73.4018	0.442819	70	68.0206	18.4941
1	10562579	N	T	A	129	0.001	0.68865	61	41.6659	-59.4264	0.573579	68	63.6288	-23.4482
1	10562589	N	A	T	122	0.001	0.750167	60	32.8783	-81.6142	0.46772	62	63.6368	9.04713
1	10562660	N	T	C	120	0.001	0.625083	48	39.486	-29.3988	0.583389	72	65.8207	-28.3761
1	10563068	N	G	A	114	0.001	0.745927	59	32.8797	-78.6117	0.381739	55	46.0684	31.6659
1	10563069	N	A	G	116	0.001	0.74154	58	32.881	-75.6207	0.37923	58	48.2616	34.1741
1	10563075	N	G	T	118	0.001	0.782006	55	26.2933	-86.6544	0.507942	63	68.0299	-2.2131
1	10563164	N	T	C	103	0.001	0.846385	52	17.5084	-106.538	0.470569	51	52.6654	6.76825
1	10563212	N	G	C	101	0.001	0.846385	52	17.5084	-106.538	0.448946	49	48.2736	11.4972
1	10563231	N	G	A	100	0.001	0.547201	53	52.6627	-11.4585	0.957752	47	4.33176	-143.095
1	10563244	N	A	T	99	0.001	0.587015	46	41.6859	-18.9762	0.603843	53	46.071	-26.4692
1	10563297	N	A	G	67	0.001	0.760174	25	13.15	-35.6673	0.690603	42	28.5079	-41.4075
1	10564000	N	G	C	66	0.001	0.59097	22	19.7457	-9.52023	0.659197	44	32.8997	-35.2941
1	10564001	N	A	C	67	0.001	0.59097	22	19.7457	-9.52023	0.666778	45	32.8984	-38.0553
1	10564002	N	A	T	67	0.001	0.59097	22	19.7457	-9.52023	0.666778	45	32.8984	-38.0553
1	10564179	N	C	T	140	0.001	0.521754	69	72.4164	-6.72215	0.91577	71	13.0886	-186.934
1	10564444	N	C	T	180	0.001	0.72304	83	50.4254	-98.3863	0.680533	97	67.9846	-89.8211
1	10565665	N	A	G	157	0.001	0.647826	88	67.9966	-64.9255	0.608768	69	59.233	-36.2454
1	10565746	N	A	G	163	0.001	0.73929	92	52.6107	-118.607	0.59161	71	63.6248	-30.9577
1	10565836	N	G	A	117	0.001	0.559362	59	57.0491	-16.213	0.810552	58	24.0921	-103.161
1	10565845	N	C	A	109	0.001	0.444407	54	52.6614	13.8514	0.818394	55	21.8989	-100.994
1	10566064	N	A	G	64	0.001	0.529431	17	17.5551	-2.25608	0.574518	47	43.8818	-16.427
1	10566065	N	A	G	64	0.001	0.579	19	17.5525	-7.06734	0.555593	45	43.8845	-11.5428
1	10566071	N	C	T	69	0.001	0.600067	20	17.5511	-9.59432	0.591898	49	43.8791	-21.4375
1	10566203	N	G	T	71	0.001	0.565261	23	21.9416	-6.9841	0.5	48	52.6694	0
1	10566342	N	G	A	103	0.001	0.727424	44	26.308	-53.3776	1	59	0	-211.31
1	10566365	N	C	T	104	0.001	0.717536	46	28.5026	-52.9372	0.931322	58	8.71154	-161.156
1	10566710	N	C	G	76	0.001	0.653949	26	19.7403	-20.0797	0.640093	50	39.4834	-34.734
1	10567165	N	A	C	81	0.0185185	0.659893	38	27.6198	-30.2218	0.668776	43	23.8907	-34.7536
1	10567268	N	T	C	200	0.001	0.887051	106	26.2253	-252.248	0.819362	94	37.2274	-173.281
1	10567280	N	G	A	210	0.001	0.759101	112	59.1757	-158.986	0.765483	98	50.4054	-143.315
1	10567324	N	A	C	217	0.001	0.849791	113	37.2021	-234.526	0.750167	104	56.9891	-141.465
1	10567446	N	A	G	262	0.001	0.922763	129	21.8002	-347.981	0.895	133	30.5838	-325.578
1	10567456	N	T	C	287	0.001	0.919988	137	23.9868	-366.025	0.946965	150	17.3777	-439.908
1	10567462	N	T	A	287	0.001	0.903973	135	28.3839	-341.093	0.947667	152	17.375	-446.857
1	10567507	N	T	A	288	0.001	0.900977	141	30.5731	-352.521	0.864189	147	43.7484	-321.954
1	10567508	N	A	G	284	0.001	0.92057	138	23.9854	-369.442	0.924941	146	23.9747	-396.82
1	10567521	N	A	T	290	0.001	0.925454	147	23.9734	-400.247	0.916362	143	26.176	-377.276
1	10567525	N	G	T	285	0.001	0.922817	142	23.9801	-383.121	0.916362	143	26.176	-377.276
1	10567529	N	G	A	297	0.001	0.905032	147	30.5651	-372.794	0.86024	150	45.9417	-323.755
1	10567531	N	T	A	299	0.001	0.903718	145	30.5677	-366.03	0.863879	154	45.9363	-336.9
1	10567538	N	C	T	298	0.001	0.911233	146	28.3692	-378.374	0.862084	152	45.939	-330.323
1	10567541	N	A	G	301	0.001	0.910619	145	28.3705	-374.978	0.878458	156	41.5392	-359.943
1	10567542	N	T	A	299	0.001	0.909364	143	28.3732	-368.189	0.865629	156	45.9337	-343.485
1	10567547	N	C	T	308	0.001	0.863256	146	43.7498	-318.664	0.913856	162	30.5451	-423.695
1	10567554	N	A	G	322	0.001	0.918518	159	28.3519	-422.642	0.902109	163	34.9382	-409.15
1	10567569	N	T	A	341	0.001	0.802527	172	74.4762	-295.93	0.793095	169	76.6774	-279.399
1	10567574	N	C	G	321	0.001	0.878301	164	43.7258	-378.187	0.853739	157	50.3268	-330.733
1	10567589	N	T	C	307	0.001	0.809123	157	65.7073	-277.613	0.806871	150	63.5195	-262.783
1	10567601	N	T	G	272	0.001	0.867378	143	41.5565	-316.894	0.891734	129	30.5891	-312.148
1	10567615	N	T	C	267	0.001	0.794523	141	63.5314	-234.534	0.881207	126	32.7903	-293.621
1	10567622	N	G	C	245	0.00612245	0.815245	129	51.6782	-232.854	0.809966	116	40.4783	-201.276
1	10567630	N	T	A	230	0.001	0.868014	121	34.9942	-268.768	0.899349	109	24.0241	-270.958
1	10567631	N	C	T	235	0.001	0.664044	122	89.9235	-101.249	0.725814	113	67.9632	-135.929
1	10567679	N	G	A	184	0.001	0.744608	90	50.4161	-119.14	0.808717	94	39.4247	-165.936
1	10567688	N	C	A	157	0.001	0.813543	75	30.6611	-135.039	0.878301	82	21.8629	-189.094
1	10567706	N	T	A	109	0.001	0.76941	52	26.2973	-77.4284	0.842334	57	19.699	-114.988
1	10567716	N	A	T	119	0.001	0.893119	56	13.1087	-136.174	0.80973	63	26.2827	-111.677
1	10567722	N	A	G	118	0.001	0.815025	54	21.9002	-97.8156	0.734531	64	37.2675	-80.5457
1	10567745	N	A	G	117	0.001	0.545485	55	54.8573	-11.4413	0.48386	62	65.834	4.45898
1	10567748	N	A	T	120	0.001	0.535738	56	57.0531	-9.07486	0.484365	64	68.0286	4.45695
1	10567752	N	T	C	117	0.001	0.537062	54	54.8586	-9.08546	0.476175	63	65.8327	6.73459
1	10567771	N	G	C	109	0.001	0.5	50	54.8639	0	0.525441	59	61.4436	-6.74429
1	10567785	N	C	A	103	0.001	0.898225	49	10.9208	-121.325	0.796494	54	24.0974	-90.5777
1	10567787	N	C	T	105	0.001	0.509811	51	54.8626	-2.21684	0.5	54	59.253	0
1	10567798	N	A	T	105	0.001	0.902229	51	10.9181	-128.07	0.796494	54	24.0974	-90.5777
1	10567871	N	G	A	76	0.001	0.5	36	39.502	0	0.625083	40	32.905	-24.499
1	10567877	N	T	C	75	0.001	0.470569	34	35.1102	4.51217	0.561016	41	39.4954	-11.5974
1	10567883	N	A	T	75	0.001	0.48386	31	32.917	2.22949	0.59097	44	39.4914	-19.0405
1	10567886	N	T	C	77	0.001	0.484838	33	35.1116	2.22753	0.59097	44	39.4914	-19.0405
1	10567925	N	A	T	102	0.001	0.465093	43	43.8871	6.80114	0.542401	59	59.2464	-11.4104
1	10567931	N	T	C	103	0.001	0.750167	44	24.1108	-59.8504	0.712006	59	37.2741	-65.8661
1	10567934	N	C	T	105	0.001	0.583389	48	43.8805	-18.9174	0.614111	57	48.2629	-31.5551
1	10567944	N	A	C	117	0.179487	0.592584	54	26.1901	-17.8744	0.598262	63	15.8754	-19.775
1	10567970	N	C	T	124	0.001	0.482747	58	61.4449	4.46341	0.621293	66	54.8426	-39.0733
1	10568032	N	T	G	152	0.001	0.737659	80	46.035	-102.293	0.889149	72	17.4818	-172.626
1	10568054	N	A	G	164	0.001	0.568227	88	83.3772	-28.0082	0.710667	76	48.2376	-84.2143
1	10568056	N	T	C	163	0.001	0.505622	89	96.5592	-2.20847	0.648748	74	57.0291	-54.9794
1	10568075	N	A	G	188	0.001	0.820214	100	39.4167	-184.973	0.795652	88	39.4327	-147.081
1	10568082	N	G	A	180	0.001	0.46737	92	94.358	13.5749	0.602341	88	76.7855	-43.258
1	10568093	N	G	A	186	0.001	0.510645	94	100.947	-4.437	0.630522	92	74.5829	-59.0673
1	10568096	N	C	A	202	0.001	0.882608	102	26.2307	-238.895	0.86024	100	30.6278	-215.837
1	10568100	N	T	A	223	0.001	0.762887	118	61.3649	-170.498	0.77161	105	52.5933	-157.918
1	10568105	N	C	T	229	0.0131004	0.479494	124	120.269	11.1152	0.567906	105	90.0433	-32.3748
1	10568115	N	A	T	247	0.001	0.907964	130	26.1933	-333.084	0.872043	117	32.8023	-263.742
1	10568128	N	C	T	251	0.001	0.556429	133	129.459	-34.6537	0.635684	118	94.3233	-79.0988
1	10568157	N	G	C	273	0.001	0.919743	149	26.168	-397.747	0.871215	124	34.9902	-278.679
1	10568168	N	A	T	295	0.00508475	0.572574	159	148.331	-53.8749	0.600341	136	108.992	-64.3264
1	10568173	N	A	T	298	0.001	0.801443	161	70.0965	-275.751	0.766601	137	70.1285	-201.384
1	10568180	N	A	C	314	0.001	0.804937	169	72.283	-293.704	0.779497	145	70.1178	-225.932
1	10568203	N	T	C	271	0.001	0.584563	142	129.447	-56.8093	0.604721	129	111.886	-65.0182
1	10568204	N	C	A	270	0.00555556	0.565461	139	122.08	-41.6344	0.580452	131	119.875	-49.5227
1	10568209	N	A	T	279	0.001	0.560851	148	142.622	-41.7446	0.572567	131	122.87	-44.5127
1	10568302	N	T	C	238	0.001	0.743282	109	61.3769	-143.349	0.690049	129	87.7169	-126.752
1	10568310	N	T	A	246	0.001	0.901169	111	24.0214	-277.704	0.889149	135	32.7783	-323.674
1	10568317	N	C	T	238	0.001	0.916945	108	19.631	-285.513	0.89257	130	30.5877	-315.503
1	10568322	N	A	G	235	0.001	0.761642	109	56.9825	-156.583	0.865323	126	37.1848	-277.118
1	10568323	N	T	A	235	0.001	0.908529	109	21.8269	-279.831	0.89709	126	28.3959	-310.731
1	10568352	N	A	G	189	0.001	0.828176	93	35.0315	-177.561	0.802285	96	41.6192	-165.003
1	10568366	N	T	C	184	0.001	0.824392	91	35.0342	-171.159	0.817416	93	37.2288	-170.099
1	10568570	N	A	G	164	0.001	0.823745	68	26.276	-127.57	0.854403	96	30.6331	-202.736
1	10568606	N	T	A	187	0.001	0.772334	79	39.4447	-119.205	0.722371	108	65.7727	-127.565
1	10568620	N	T	C	202	0.001	0.639628	86	67.9993	-59.5208	0.569012	116	109.707	-37.3695
1	10568636	N	C	T	198	0.001	0.780675	82	39.4407	-128.437	0.862311	116	35.0009	-252.301
1	10568676	N	T	G	228	0.001	0.884467	95	24.0428	-223.99	0.955191	133	13.006	-401.333
1	10568677	N	A	T	229	0.001	0.72464	98	59.1944	-117.157	0.656593	131	98.7004	-103.136
1	10568683	N	T	C	228	0.001	0.760174	100	52.6	-142.669	0.703261	128	83.3238	-136.004
1	10568690	N	C	T	234	0.001	0.893466	103	24.0321	-250.772	0.923947	131	21.7975	-354.828
1	10568696	N	G	A	240	0.001	0.84489	103	35.0182	-209.828	0.941901	137	17.3951	-394.814
1	10568700	N	T	G	241	0.001	0.843366	102	35.0196	-206.584	0.885149	139	34.9702	-328.534
1	10568704	N	T	A	241	0.001	0.84929	106	35.0142	-219.581	0.941035	135	17.3977	-387.89
1	10568720	N	C	A	236	0.001	0.846385	104	35.0169	-213.076	0.87146	132	37.1768	-296.923
1	10568739	N	C	T	238	0.001	0.818394	110	43.7978	-201.987	0.898704	128	28.3932	-317.466
1	10568755	N	G	T	238	0.001	0.736521	110	63.5728	-139.846	0.789255	128	59.1544	-208.15
1	10568762	N	T	A	250	0.001	0.946244	111	13.0353	-324.721	0.913945	139	26.1813	-363.653
1	10568764	N	T	A	246	0.001	0.874123	111	30.6131	-252.12	0.896561	135	30.5811	-332.303
1	10568770	N	T	G	235	0.001	0.856007	104	32.8197	-220.955	0.893392	131	30.5864	-318.859
1	10568779	N	C	T	235	0.001	0.776884	103	50.3988	-158.633	0.879041	132	34.9796	-305.209
1	10568796	N	C	T	235	0.00638298	0.780145	96	38.2056	-146.19	0.864869	139	40.5618	-303.718
1	10568799	N	T	G	240	0.001	0.939687	99	13.0513	-283.133	0.872589	141	39.362	-318.477
1	10568802	N	C	T	237	0.001	0.925015	93	15.2565	-252.833	0.87525	144	39.358	-328.417
1	10568811	N	G	A	243	0.001	0.929579	99	15.2485	-273.425	0.868301	144	41.5552	-320.193
1	10568815	N	A	G	250	0.001	0.802182	101	43.8098	-173.522	0.778709	149	72.3097	-231.354
1	10568831	N	A	G	286	0.0104895	0.874432	118	26.253	-261.077	0.864845	168	43.0056	-360.963
1	10568843	N	C	G	295	0.001	0.950714	121	13.0219	-359.493	0.879564	174	45.9096	-403.082
1	10568847	N	T	A	308	0.038961	0.831419	129	25.7928	-222.248	0.832737	179	49.5676	-324.591
1	10568872	N	G	A	350	0.001	0.784504	153	72.3043	-243.715	0.863186	197	59.0623	-429.867
1	10568878	N	T	A	348	0.00431034	0.916232	154	21.6523	-398.709	0.918733	194	34.0391	-514.4
1	10568890	N	G	A	366	0.001	0.70923	165	105.247	-181.369	0.741455	201	113.988	-261.953
1	10568893	N	G	A	366	0.001	0.763489	169	87.6636	-244.873	0.863186	197	59.0623	-429.867
1	10568899	N	T	G	378	0.00793651	0.782401	179	77.1472	-277.679	0.890969	199	40.9203	-471.753
1	10568900	N	G	A	377	0.001	0.994648	176	1.96249	-613.97	0.945571	201	23.9014	-586.643
1	10568927	N	A	T	390	0.001	0.693251	189	127.187	-189.34	0.741455	201	113.988	-261.953
1	10568944	N	G	A	389	0.001	0.795069	195	87.6289	-325.111	0.778536	194	94.2219	-300.994
1	10568946	N	G	A	390	0.001	0.858825	198	61.2582	-425.113	0.880462	192	50.2801	-446.224
1	10568947	N	A	G	392	0.00382653	0.704039	200	119.908	-210.888	0.672316	192	137.444	-168.174
1	10568954	N	T	C	399	0.0037594	0.81943	204	80.2734	-375.268	0.830728	195	63.8856	-371.107
1	10568959	N	G	A	404	0.001	0.6501	200	153.539	-150.114	0.71583	204	127.167	-232.591
1	10568968	N	G	A	411	0.001	0.713735	206	129.361	-232.184	0.829488	205	76.6294	-393.427
1	10568978	N	C	T	418	0.0107656	0.84717	207	61.979	-417.344	0.834957	211	62.8213	-401.997
1	10569001	N	G	A	440	0.001	0.891771	212	50.2534	-513.054	0.9345	228	32.6543	-640.496
1	10569010	N	G	A	433	0.001	0.881207	210	54.6505	-489.368	0.85674	223	70.0137	-475.079
1	10569012	N	G	T	427	0.001	0.906675	203	41.4765	-517.783	0.910988	224	43.6457	-580.024
1	10569016	N	C	A	413	0.001	0.87525	200	54.6639	-456.135	0.878187	213	56.8438	-490.979
1	10569017	N	C	A	409	0.001	0.858107	197	61.2595	-421.836	0.839849	212	74.4229	-423.61
1	10569035	N	C	T	422	0.0035545	0.841016	194	67.1935	-388.516	0.85547	228	63.9835	-477.768
1	10569063	N	C	T	444	0.001	0.961661	207	17.3017	-638.894	0.949667	237	26.0506	-701.583
1	10569064	N	T	A	452	0.001	0.953354	213	21.6881	-638.648	0.945904	239	28.2451	-698.354
1	10569080	N	C	A	458	0.001	0.904379	219	45.8496	-554.117	0.904035	239	50.2174	-603.992
1	10569085	N	T	G	457	0.0820569	0.871755	223	19.6586	-398.067	0.884472	234	31.4337	-468.49
1	10569120	N	T	C	453	0.001	0.928556	237	37.0367	-652.253	0.954007	216	21.6842	-649.112
1	10569123	N	T	G	462	0.001	0.938052	241	32.6369	-685.363	0.950527	221	23.8747	-656.17
1	10569139	N	C	T	456	0.001	0.910478	245	48.0122	-633.272	0.943424	211	26.0852	-611.278
1	10569140	N	T	C	464	0.001	0.928286	250	39.2166	-687.389	0.962926	214	17.2924	-663.436
1	10569146	N	C	A	463	0.001	0.885633	253	63.382	-599.017	0.928858	210	32.6783	-578.548
1	10569190	N	T	C	530	0.001	0.928121	291	45.7536	-799.664	0.887288	239	59.0063	-569.229
1	10569223	N	T	A	532	0.001	0.95354	278	28.1931	-834.079	0.941239	254	32.6196	-730.322
1	10569240	N	C	A	490	0.001	0.930789	259	39.2046	-718.32	0.918028	231	41.4391	-612.983
1	10569241	N	A	T	496	0.001	0.911471	259	50.1907	-671.783	0.920111	237	41.4312	-633.467
1	10569243	N	C	T	443	0.00677201	0.92835	231	35.2623	-631.657	0.868337	212	47.5811	-459.405
1	10569244	N	C	T	487	0.00308008	0.894091	254	51.1618	-613.086	0.923618	233	38.5922	-629.104
1	10569247	N	T	A	493	0.001	0.864056	257	76.5601	-562.597	0.87737	236	63.4048	-542.392
1	10569254	N	T	A	512	0.001	0.882831	264	67.7619	-618.811	0.9156	248	45.8109	-652.566
1	10569265	N	A	G	520	0.001	0.930176	271	41.3858	-750.012	0.936034	249	34.8235	-703.2
1	10569272	N	C	A	492	0.001	0.930789	259	39.2046	-718.32	0.935913	233	32.6476	-657.741
1	10569275	N	G	A	448	0.001	0.645667	237	184.251	-171.991	0.630419	211	171.102	-135.351
1	10569299	N	A	T	436	0.00688073	0.956441	221	12.0308	-650.364	0.94157	215	26.5869	-615.183
1	10569302	N	T	A	455	0.001	0.95757	234	21.6601	-711.978	0.927887	221	34.8608	-606.816
1	10569306	N	T	A	469	0.001	0.95447	240	23.8494	-722.397	0.930418	229	34.8501	-634.303
1	10569309	N	T	C	484	0.001	0.938564	243	32.6343	-692.274	0.950508	241	26.0453	-715.505
1	10569312	N	G	A	491	0.001	0.86259	247	74.3762	-537.783	0.848593	244	80.9719	-504.119
1	10569328	N	G	A	477	0.001	0.566568	233	221.609	-72.2507	0.569719	244	230.383	-79.4587
1	10569330	N	G	T	470	0.001	0.829914	229	85.3863	-440.225	0.805183	241	102.948	-419.26
1	10569342	N	C	A	455	0.001	0.925517	214	34.8702	-582.801	0.879922	241	63.3981	-559.013
1	10569355	N	G	T	439	0.001	0.895502	210	48.0588	-514.984	0.939158	229	30.4557	-653.727
1	10569361	N	A	G	444	0.001	0.666778	213	155.719	-180.129	0.627791	231	188.653	-144.874
1	10569371	N	G	T	448	0.001	0.908949	219	43.6524	-563.053	0.943527	229	28.2585	-663.662
1	10569376	N	C	T	451	0.00665188	0.90923	218	31.3161	-546.311	0.868595	233	66.0428	-515.995
1	10569377	N	T	G	459	0.001	0.908949	219	43.6524	-563.053	0.941961	240	30.441	-691.791
1	10569390	N	T	A	447	0.001	0.945251	218	26.0759	-635.557	0.921679	229	39.2446	-615.419
1	10569391	N	C	T	439	0.001	0.924092	210	34.8755	-569.094	0.873612	229	63.4141	-519.172
1	10569392	N	T	C	448	0.001	0.929864	213	32.6743	-588.858	0.881105	235	61.2088	-547.426
1	10569393	N	T	A	445	0.001	0.900741	211	45.8603	-527.094	0.901978	234	50.2241	-587.098
1	10569394	N	C	T	439	0.001	0.807717	213	89.8021	-374.458	0.796658	226	100.771	-379.348
1	10569424	N	C	T	422	0.056872	0.890385	206	28.861	-440.658	0.954817	216	4.79146	-548.451
1	10569445	N	A	G	414	0.00362319	0.923355	206	34.1592	-555.401	0.870462	208	51.1251	-460.177
1	10569448	N	A	T	419	0.001	0.860937	201	61.2542	-434.957	0.867217	218	63.4288	-482.812
1	10569451	N	C	A	409	0.001	0.913541	196	37.0914	-512.057	0.878187	213	56.8438	-490.979
1	10569460	N	A	G	402	0.001	0.911733	192	37.0967	-498.456	0.881207	210	54.6505	-489.368
1	10569469	N	C	T	398	0.001	0.921334	190	32.705	-509.999	0.894494	208	48.0615	-508.262
1	10569472	N	A	T	402	0.001	0.824959	194	74.4469	-365.711	0.788654	208	96.4005	-337.365
1	10569473	N	A	T	389	0.001	0.871906	187	52.484	-421.326	0.916119	202	37.0834	-532.486
1	10569481	N	G	T	402	0.0410448	0.928279	197	14.1709	-484.557	0.891	205	30.0552	-451.048
1	10569484	N	T	A	400	0.001	0.873345	197	54.6679	-446.192	0.936252	203	28.2932	-573.723
1	10569498	N	T	A	395	0.001	0.865244	200	59.0583	-439.741	0.933623	195	28.3038	-546.136
1	10569509	N	G	T	392	0.001	0.939379	197	26.1039	-562.807	0.89257	195	45.8816	-473.254
1	10569514	N	G	A	372	0.108871	0.877071	177	16.6467	-311.741	0.832664	195	29.6237	-294.361
1	10569517	N	A	T	362	0.001	0.793299	174	78.868	-287.916	0.760812	188	98.6244	-269.022
1	10569534	N	C	T	353	0.00424929	0.855662	173	46.8563	-361.46	0.912282	180	34.1343	-466.737
1	10569542	N	C	T	337	0.00445104	0.746295	169	93.4762	-224.954	0.791286	168	68.184	-271.449
1	10569546	N	G	A	342	0.001	0.917438	169	30.5357	-447.542	0.849944	173	56.8971	-359.262
1	10569555	N	G	A	340	0.001	0.914387	163	30.5437	-427.098	0.86465	177	52.4973	-388.32
1	10569574	N	C	T	312	0.001	0.903718	145	30.5677	-366.03	0.922437	167	28.3412	-449.98
1	10569580	N	A	G	303	0.001	0.89388	141	32.7703	-343.794	0.920033	162	28.3479	-432.886
1	10569582	N	C	T	304	0.001	0.902366	143	30.5704	-359.273	0.931965	161	23.9547	-448.34
1	10569583	N	G	A	296	0.001	0.884314	138	34.9715	-325.196	0.924334	158	26.156	-428.534
1	10569595	N	T	A	303	0.001	0.906746	139	28.3785	-354.629	0.945419	164	19.5563	-478.403
1	10569597	N	T	A	297	0.001	0.883467	137	34.9729	-321.86	0.912775	160	30.5477	-416.892
1	10569602	N	G	A	290	0.001	0.895	133	30.5838	-325.578	0.840992	157	54.7212	-315.094
1	10569614	N	C	A	279	0.001	0.868463	129	37.1807	-287.01	0.913609	150	28.3638	-391.973
1	10569621	N	T	G	277	0.001	0.911565	124	24.0041	-321.731	0.934931	153	21.7682	-430.445
1	10569625	N	T	A	278	0.001	0.912275	125	24.0028	-325.129	0.934931	153	21.7682	-430.445
1	10569627	N	A	T	270	0.001	0.781701	119	56.9691	-187.236	0.755137	151	81.0959	-210.359
1	10569636	N	T	G	260	0.001	0.891017	119	28.4052	-287.217	0.915171	141	26.1786	-370.462
1	10569641	N	G	A	265	0.001	0.882608	119	30.6024	-278.71	0.842694	146	50.3414	-294.938
1	10569642	N	G	T	277	0.001	0.888259	125	30.5944	-298.748	0.848917	152	50.3334	-314.427
1	10569649	N	C	T	274	0.00547445	0.79139	125	48.9002	-201.037	0.786284	149	69.2216	-238.302
1	10569660	N	G	T	264	0.001	0.83629	122	43.7818	-240.443	0.873489	142	39.3606	-321.788
1	10569663	N	T	A	276	0.001	0.84756	131	43.7698	-269.595	0.876113	145	39.3566	-331.734
1	10569682	N	G	A	232	0.001	0.876442	105	28.4239	-240.508	0.905783	127	26.1973	-322.922
1	10569705	N	C	T	207	0.001	0.86024	100	30.6278	-215.837	0.925517	107	17.4351	-291.4
1	10569708	N	T	C	204	0.001	0.866224	97	28.4345	-214.045	0.869405	107	30.6184	-238.886
1	10569710	N	A	T	204	0.001	0.867592	98	28.4332	-217.343	0.86817	106	30.6198	-235.584
1	10569711	N	G	A	199	0.001	0.843979	96	32.8303	-194.888	0.874036	103	28.4266	-233.875
1	10569717	N	C	A	199	0.001	0.857381	98	30.6304	-209.28	0.85172	101	32.8237	-211.154
1	10569722	N	G	A	186	0.001	0.841137	88	30.6438	-176.711	0.867592	98	28.4332	-217.343
1	10569738	N	G	A	165	0.001	0.850234	80	26.26	-166.315	0.847291	85	28.4505	-174.749
1	10569747	N	T	A	154	0.001	0.865108	74	21.8735	-162.623	0.862742	80	24.0628	-174.279
1	10569754	N	C	T	150	0.001	0.756928	74	39.4513	-103.971	0.737	76	43.8431	-96.8557
1	10569772	N	G	A	125	0.001	0.656354	64	48.2536	-50.3004	0.606628	61	52.652	-31.3558
1	10570000	N	A	G	98	0.001	0.880254	50	13.1167	-116.117	0.771014	48	24.1054	-71.9963
1	10570035	N	T	C	144	0.001	0.880254	75	19.675	-174.175	0.840807	69	24.0774	-138.382
1	10570039	N	G	A	154	0.001	0.747	79	43.8391	-105.815	0.773516	75	37.2528	-113.776
1	10570040	N	A	G	154	0.001	0.886334	79	19.6696	-187.515	0.840227	75	26.2667	-150.08
1	10570050	N	C	A	170	0.001	0.820439	89	35.0369	-164.775	0.790317	81	37.2448	-132.325
1	10570058	N	T	A	173	0.001	0.879374	91	24.0481	-210.663	0.927114	82	13.074	-224.552
1	10570092	N	T	C	202	0.001	0.900267	110	24.0228	-274.33	0.869812	92	26.244	-205.703
1	10570102	N	G	A	191	0.001	0.862987	102	30.6251	-222.407	0.786708	89	41.6286	-143.139
1	10570117	N	T	C	201	0.00746269	0.912956	102	13.7103	-258.338	0.850236	99	31.9708	-204.637
1	10570129	N	C	G	198	0.001	0.864321	103	30.6238	-225.697	0.8634	95	28.4372	-207.46
1	10570130	N	T	A	210	0.001	0.882073	110	28.4172	-257.136	0.89026	100	24.0361	-240.71
1	10570149	N	C	T	213	0.001	0.825905	109	41.6019	-206.25	0.913738	104	19.6363	-271.889
1	10570161	N	T	G	234	0.001	0.76742	116	59.1703	-171.158	0.737446	118	67.9566	-150.721
1	10570165	N	T	A	250	0.001	0.893705	122	28.4012	-297.283	0.843979	128	43.7738	-259.851
1	10570168	N	G	A	244	0.00614754	0.806345	119	42.6195	-203.521	0.736975	125	71.4817	-158.623
1	10570181	N	G	T	270	0.00555556	0.89034	135	31.9565	-323.674	0.822093	135	44.759	-246.736
1	10570194	N	G	A	276	0.001	0.872429	133	37.1754	-300.232	0.916362	143	26.176	-377.276
1	10570201	N	T	C	302	0.001	0.795972	142	63.5301	-237.659	0.787692	160	74.4922	-258.432
1	10570206	N	G	C	292	0.001	0.92057	138	23.9854	-369.442	0.941853	154	19.5696	-443.733
1	10570209	N	G	C	294	0.001	0.72677	139	83.3092	-168.047	0.748553	155	85.485	-209.191
1	10570210	N	A	T	310	0.001	0.925454	147	23.9734	-400.247	0.945082	163	19.5576	-474.932
1	10570214	N	G	A	317	0.001	0.6975	152	100.87	-156.175	0.70923	165	105.247	-181.369
1	10570218	N	C	A	335	0.0134328	0.908147	159	22.0562	-391.341	0.871932	176	42.789	-387.226
1	10570235	N	A	C	367	0.001	0.937435	175	23.9361	-496.612	0.98991	192	4.13836	-657.01
1	10570238	N	C	T	358	0.001	0.935963	171	23.9414	-482.803	0.989631	187	4.14503	-639.199
1	10570246	N	A	G	383	0.001	0.901907	183	39.306	-459.027	0.900267	200	43.6778	-498.782
1	10570266	N	A	T	391	0.001	0.899202	188	41.4965	-467.099	0.896816	203	45.8709	-500.138
1	10570270	N	A	T	391	0.001	0.879835	191	50.2814	-442.896	0.850234	200	65.65	-415.787
1	10570278	N	C	G	386	0.001	0.902972	185	39.3033	-465.783	0.900765	201	43.6764	-502.155
1	10570285	N	A	G	396	0.001	0.909848	188	37.1021	-484.872	0.913738	208	39.2726	-543.779
1	10570288	N	G	T	398	0.001	0.911733	192	37.0967	-498.456	0.888609	206	50.2614	-492.952
1	10570298	N	G	A	375	0.001	0.868378	182	52.4906	-404.802	0.855159	193	61.2649	-408.742
1	10570307	N	A	T	344	0.001	0.912556	171	32.7303	-445.213	0.936708	173	23.9387	-489.706
1	10570314	N	C	A	352	0.00426136	0.919323	171	29.7882	-454.365	0.912286	181	28.0002	-463.338
1	10570318	N	A	G	357	0.001	0.907786	173	34.9249	-442.983	0.913319	184	34.9102	-480.335
1	10570324	N	C	G	352	0.0127841	0.531701	176	169.967	-24.738	0.563767	176	149.856	-50.6166
1	10570329	N	G	A	343	0.001	0.935585	170	23.9427	-479.353	0.913571	173	32.7276	-452.015
1	10570330	N	C	A	344	0.001	0.929698	170	26.14	-469.711	0.914069	174	32.7263	-455.417
1	10570358	N	T	C	343	0.001	0.959844	173	15.1498	-530.571	0.917926	170	30.5344	-450.953
1	10570368	N	C	T	322	0.001	0.930667	158	23.9587	-438.018	0.914911	164	30.5424	-430.503
1	10570371	N	C	T	324	0.001	0.86817	159	45.9297	-353.377	0.866911	165	48.1189	-365.02
1	10570385	N	G	A	311	0.0241158	0.870926	151	28.4379	-317.765	0.860318	160	38.0795	-329.209
1	10570387	N	T	C	309	0.0291262	0.870347	150	25.19	-308.949	0.867143	159	35.7471	-333.766
1	10570402	N	G	C	289	0.001	0.820358	139	54.7452	-257.261	0.8002	150	65.7167	-255.574
1	10570414	N	C	T	280	0.001	0.942741	139	17.3924	-401.743	0.900977	141	30.5731	-352.521
1	10570422	N	G	A	271	0.001	0.848717	132	43.7684	-272.849	0.834756	139	50.3508	-272.319
1	10570423	N	A	G	275	0.0272727	0.884992	131	30.3481	-301.885	0.877494	144	17.7734	-299.448
1	10570424	N	C	T	272	0.00551471	0.847436	130	42.9868	-266.344	0.838127	142	42.6876	-276.563
1	10570435	N	A	G	267	0.001	0.938277	129	17.4058	-367.139	0.906068	138	28.3798	-351.243
1	10570454	N	T	A	253	0.001	0.864243	125	37.1861	-273.825	0.922157	128	21.8015	-344.559
1	10570469	N	A	G	216	0.001	0.87525	104	28.4252	-237.19	0.937792	112	15.2312	-318.224
1	10570474	N	T	A	204	0.001	0.948753	97	10.8567	-286.239	0.878757	107	28.4212	-247.151
1	10570479	N	A	G	198	0.001	0.935775	93	13.0593	-262.406	0.857381	105	32.8183	-224.228
1	10570518	N	T	A	86	0.001	0.727424	44	26.308	-53.3776	0.857381	42	13.1273	-89.6913
1	10570539	N	G	A	71	0.001	0.628657	35	28.5172	-22.1155	0.5	36	39.502	0
1	10570643	N	C	T	45	0.001	0.5	26	28.5292	0	0.579	19	17.5525	-7.06734
1	10570645	N	T	C	44	0.001	0.5	24	26.3347	0	0.6501	20	15.3539	-15.0114
1	10570672	N	C	T	59	0.001	0.617726	34	28.5186	-19.4779	0.720147	25	15.3472	-29.1792
1	10570679	N	C	T	64	0.0234375	0.5	35	30.1614	0	0.622636	29	23.2561	-17.087
1	10571401	N	G	T	79	0.001	0.555593	27	26.3307	-6.9257	0.634705	52	41.6779	-34.5773
1	10573507	N	G	A	72	0.001	0.653949	26	19.7403	-20.0797	0.695783	46	30.6998	-46.7853
1	10573557	N	A	C	90	0.001	0.605333	38	32.9077	-19.2747	0.692436	52	35.0862	-51.8387
1	10573654	N	G	T	105	0.001	0.489355	47	50.4735	2.2185	0.534506	58	59.2477	-9.06499
1	10573657	N	C	G	103	0.001	0.477258	44	46.083	4.48539	0.542401	59	59.2464	-11.4104
1	10573737	N	G	T	110	0.001	0.538487	52	52.664	-9.09689	0.603517	58	50.4588	-28.8675
1	10573783	N	G	A	98	0.001	0.750167	48	26.3027	-65.2913	0.74016	50	28.4972	-64.7424
1	10573887	N	A	G	97	0.001	0.72932	48	28.4999	-58.8088	0.775694	49	24.1041	-75.0653
1	10573945	N	T	A	94	0.001	0.695783	46	30.6998	-46.7853	0.791861	48	21.9082	-78.9374
1	10574036	N	G	A	74	0.0202703	0.5	36	38.5704	0	0.760323	38	13.718	-50.6251
1	10574168	N	G	C	60	0.001	0.6501	40	30.7078	-30.0227	0.1998	20	8.76222	34.0765
1	10574177	N	G	C	56	0.001	0.694574	36	24.1215	-36.3519	0.1998	20	8.76222	34.0765
1	10574178	N	G	C	56	0.001	0.694574	36	24.1215	-36.3519	0.1998	20	8.76222	34.0765
1	10575827	N	T	A	46	0.001	0.666778	36	26.3187	-30.4443	0.600067	10	8.77556	-4.79716
1	10575852	N	A	T	48	0.001	0.648748	37	28.5146	-27.4897	0.545485	11	10.9714	-2.28826
1	10575855	N	T	A	47	0.001	0.666778	36	26.3187	-30.4443	0.454515	11	10.9715	2.28826
1	10575861	N	C	T	48	0.001	0.628657	35	28.5172	-22.1155	0.538487	13	13.166	-2.27422
1	10575878	N	T	C	50	0.001	0.692436	39	26.3147	-38.879	0.454515	11	10.9715	2.28826
1	10575939	N	A	G	54	0.001	0.704682	44	28.5052	-47.1342	0.5	10	10.9728	0
1	10575956	N	A	C	52	0.001	0.714429	42	26.3107	-47.5198	0.5	10	10.9728	0
1	10575962	N	G	C	49	0.001	0.72515	40	24.1161	-47.9483	0.222037	9	4.38245	13.9281
1	10576638	N	G	A	68	0.001	0.575808	33	30.7171	-11.7466	0.914562	35	6.54499	-91.7642
1	10576649	N	C	A	73	0.0205479	0.556338	36	34.1625	-9.23427	0.894366	37	4.21632	-83.5087
1	10576732	N	A	T	89	0.001	0.57783	45	41.6873	-16.4739	0.795652	44	19.7163	-73.5405
1	10576797	N	A	G	120	0.001	0.600067	65	57.0411	-31.1815	0.527291	55	57.0545	-6.75539
1	10576809	N	T	C	124	0.001	0.582144	67	61.4329	-25.9836	0.895	57	13.1073	-139.533
1	10576811	N	T	G	124	0.001	0.59708	67	59.2357	-31.1024	0.982778	57	2.1212	-189.798
1	10576840	N	C	A	126	0.001	0.676174	71	50.4415	-63.925	0.509097	55	59.2517	-2.21541
1	10576842	N	A	G	126	0.001	0.59161	71	63.6248	-30.9577	0.963946	55	4.32109	-171.122
1	10576852	N	A	C	134	0.001	0.616516	73	61.4249	-41.3483	0.901907	61	13.102	-153.009
1	10576915	N	A	C	140	0.001	0.545485	77	76.8002	-16.0178	0.920916	63	10.9021	-168.86
1	10576932	N	A	C	137	0.001	0.565261	69	65.8247	-20.9523	0.926755	68	10.8954	-185.983
1	10576981	N	A	G	138	0.001	0.571476	70	65.8234	-23.4057	0.941471	68	8.6982	-195.676
1	10577177	N	T	A	152	0.001	0.621293	66	54.8426	-39.0733	0.872341	86	24.0548	-194.073
1	10577391	N	T	G	168	0.001	0.712263	66	41.6592	-73.7859	0.509811	102	109.725	-4.43369
1	10577467	N	A	T	159	0.001	0.698763	73	48.2416	-75.564	0.465093	86	87.7743	13.6023
1	10577620	N	T	C	168	0.001	0.674274	89	63.6008	-79.1414	0.987667	79	2.09186	-267.977
1	10577822	N	G	A	183	0.001	0.674274	89	63.6008	-79.1414	0.436128	94	89.9608	27.9028
1	10577865	N	T	G	194	0.001	0.6738	95	67.9872	-84.214	0.515162	99	105.335	-6.6826
1	10577923	N	C	G	198	0.001	0.617726	102	85.5557	-58.4337	0.937792	96	13.0553	-272.763
1	10577937	N	A	T	188	0.001	0.714429	98	61.3916	-110.879	0.466644	90	92.1634	13.5836
1	10578154	N	C	G	171	0.001	0.568227	88	83.3772	-28.0082	0.891828	83	19.6643	-200.906
1	10578600	N	C	A	141	0.001	0.819658	72	28.4679	-132.884	0.420237	69	63.6275	25.9306
1	10578653	N	T	C	133	0.001	0.772909	66	32.8703	-99.8488	0.492532	67	72.4191	2.21214
1	10578671	N	A	G	137	0.001	0.584672	65	59.2384	-26.04	0.87525	72	19.679	-164.208
1	10578726	N	G	T	119	0.001	0.610243	59	50.4575	-31.452	0.866911	60	17.4978	-132.735
1	10578802	N	C	A	102	0.001	0.70602	51	32.8903	-55.0514	0.941471	51	6.52365	-146.757
1	10578852	N	T	A	112	0.001	0.810552	58	24.0921	-103.161	0.944741	54	6.51965	-157.154
1	10578865	N	C	A	106	0.001	0.792648	53	24.0988	-87.4546	0.943692	53	6.52098	-153.686
1	10578944	N	T	C	82	0.0182927	0.483669	32	25.6137	2.19722	0.56075	50	47.1119	-13.9051
1	10579429	N	T	G	133	0.001	0.762887	59	30.6824	-85.2492	0.919199	74	13.0846	-197.166
1	10579438	N	C	T	135	0.001	0.765802	64	32.873	-93.7314	0.972146	71	4.29976	-227.42
1	10579462	N	A	G	133	0.001	0.76208	63	32.8743	-90.6868	0.971743	70	4.30108	-223.894
1	10579634	N	C	T	126	0.001	0.571476	56	52.6587	-18.7246	0.957448	70	6.49831	-212.894
1	10579709	N	C	T	109	0.0137615	0.597053	52	45.1832	-23.9073	1	57	-0.0552979	-191.995
1	10579746	N	A	C	80	0.001	0.555593	36	35.1076	-9.23427	0.954849	44	4.33577	-132.614
1	10585274	N	G	A	79	0.001	0.677538	31	21.9309	-28.159	0.395764	48	41.6833	24.0709
1	10585363	N	T	C	110	0.001	0.780187	50	24.1028	-78.1462	0.6501	60	46.0617	-45.0341
1	10585364	N	G	C	113	0.001	0.792648	53	24.0988	-87.4546	0.6501	60	46.0617	-45.0341
1	10585422	N	C	A	115	0.001	0.719445	57	35.0796	-66.2773	0.914069	58	10.9088	-151.806
1	10585423	N	C	T	117	0.001	0.714429	56	35.0809	-63.3597	0.901907	61	13.102	-153.009
1	10585459	N	G	T	135	0.001	0.621293	66	54.8426	-39.0733	0.898817	69	15.2885	-171.202
1	10585479	N	G	A	143	0.001	0.671167	76	54.8292	-66.2048	0.477597	67	70.2218	6.72604
1	10585511	N	G	A	138	0.001	0.613409	75	63.6195	-41.2398	0.905032	63	13.0993	-159.769
1	10585579	N	G	T	151	0.001	0.654424	81	61.4143	-62.7741	0.914562	70	13.09	-183.528
1	10585603	N	T	C	142	0.001	0.739886	73	41.6499	-94.3942	0.898817	69	15.2885	-171.202
1	10585720	N	A	C	91	0.001	0.622304	45	37.2928	-26.8858	0.5	46	50.4748	0
1	10585732	N	G	A	95	0.001	0.750167	48	26.3027	-65.2913	0.915171	47	8.72621	-123.487
1	10585734	N	A	G	99	0.001	0.734851	49	28.4986	-61.7682	0.92028	50	8.72221	-133.721
1	10585774	N	C	A	89	0.001	0.695783	46	30.6998	-46.7853	0.93052	43	6.53432	-119.147
1	10586062	N	A	T	100	0.001	0.737	57	32.8823	-72.6418	0.721078	43	26.3093	-50.4397
1	10586063	N	G	A	95	0.001	0.737	57	32.8823	-72.6418	0.710667	38	24.1188	-42.1071
1	10586287	N	T	G	91	0.001	0.674535	43	30.7038	-38.3026	0.979487	48	2.1332	-157.893
1	10586340	N	T	C	93	0.001	0.550033	40	39.4967	-9.18958	0.943692	53	6.52098	-153.686
1	10586342	N	T	G	95	0.001	0.571476	42	39.494	-14.0434	0.943692	53	6.52098	-153.686
1	10586448	N	C	A	104	0.001	0.721078	43	26.3093	-50.4397	0.442585	61	59.2437	16.1856
1	10586449	N	A	T	106	0.001	0.714429	42	26.3107	-47.5198	0.437458	64	61.4369	18.5804
1	10586459	N	C	T	114	0.001	0.644541	45	35.0956	-32.3735	0.623271	69	57.0358	-41.5847
1	10586475	N	T	C	124	0.001	0.627536	51	41.6792	-31.9145	0.890672	73	17.4804	-175.976
1	10586590	N	T	C	132	0.001	0.576322	59	54.8519	-21.1533	0.918087	73	13.086	-193.753
1	10586847	N	G	A	123	0.001	0.574124	54	50.4641	-18.7674	0.884314	69	17.4858	-162.598
1	10587084	N	A	T	133	0.001	0.62695	67	54.8412	-41.7138	0.909364	66	13.0953	-169.934
1	10587402	N	A	G	140	0.001	0.530323	66	68.0259	-9.03146	0.824541	74	28.4652	-139.266
1	10587405	N	T	C	138	0.001	0.746196	63	35.0716	-84.0522	0.533356	75	76.8028	-11.3197
1	10587429	N	C	T	143	0.001	0.551759	58	57.0505	-13.8052	0.835518	85	30.6478	-167.02
1	10587645	N	G	A	169	0.001	0.698928	83	54.8199	-85.9985	0.942155	86	10.8714	-248.058
1	10587822	N	G	T	165	0.001	0.782239	78	37.2488	-123.018	0.988832	87	2.08119	-296.451
1	10587846	N	G	A	172	0.001	0.629716	81	65.8087	-51.6488	0.934356	91	13.062	-255.509
1	10587875	N	A	T	168	0.001	0.64112	78	61.4182	-54.6291	0.944741	90	10.8661	-261.924
1	10588083	N	A	G	166	0.001	0.589804	78	70.2072	-33.2876	0.954849	88	8.67153	-265.228
1	10588173	N	G	A	170	0.001	0.584472	77	70.2085	-30.7693	0.957294	93	8.66486	-282.694
1	10588290	N	A	G	131	0.001	0.785905	56	26.292	-89.7507	0.533356	75	76.8028	-11.3197
1	10588328	N	A	G	117	0.001	0.613712	44	37.2941	-24.265	1	73	0	-261.451
1	10588365	N	T	G	117	0.001	0.5	50	54.8639	0	0.537338	67	68.0246	-11.3596
1	10588373	N	A	T	117	0.001	0.509811	51	54.8626	-2.21684	0.59097	66	59.237	-28.5607
1	10588448	N	A	C	105	0.001	0.583389	48	43.8805	-18.9174	0.631667	57	46.0657	-36.9526
1	10588570	N	C	T	129	0.001	0.717126	53	32.8877	-60.8569	0.895	76	17.4764	-186.044
1	10588573	N	T	A	130	0.001	0.727424	55	32.885	-66.722	0.906938	75	15.2805	-191.475
1	10588746	N	T	C	114	0.001	0.722371	54	32.8863	-63.7823	0.966978	60	4.31442	-188.685
1	10588796	N	T	A	119	0.001	0.703261	64	41.6619	-68.002	0.672843	55	39.4767	-48.4481
1	10589911	N	T	G	46	0.001	0.562542	16	15.3592	-4.6451	0.533356	30	30.7211	-4.52788
1	10590038	N	A	T	107	0.001	0.562542	48	46.0777	-13.9353	0.84769	59	19.6963	-121.481
1	10590055	N	C	T	113	0.001	0.70602	51	32.8903	-55.0514	0.46772	62	63.6368	9.04713
1	10590776	N	A	G	196	0.001	0.686171	86	59.2104	-82.5094	0.618261	110	92.1367	-63.3318
1	10590861	N	A	G	194	0.001	0.588948	90	81.1773	-38.0152	0.586596	104	94.3419	-42.6812
1	10590883	N	G	T	175	0.001	0.645667	79	61.4169	-57.3303	0.958639	96	8.66086	-293.185
1	10590927	N	G	T	161	0.001	0.586725	75	68.0139	-30.8287	0.593085	86	76.7881	-38.1497
1	10591068	N	A	T	149	0.001	0.538487	65	65.83	-11.3711	0.785905	84	39.438	-134.626
1	10591356	N	A	C	150	0.001	0.562542	64	61.4369	-18.5804	0.84907	86	28.4492	-178.003
1	10591374	N	A	T	143	0.001	0.951914	62	6.50898	-184.971	0.852087	81	26.2587	-169.575
1	10591682	N	T	C	140	0.001	0.594658	74	65.818	-33.4258	0.879041	66	17.4898	-152.605
1	10591745	N	A	T	176	0.001	0.5	88	96.5605	0	0.87525	88	24.0521	-200.699
1	10591854	N	A	C	130	0.001	0.731498	67	39.4607	-83.0186	0.58736	63	57.0438	-26.1
1	10592006	N	G	T	153	0.001	0.785	79	37.2474	-126.114	0.513523	74	79.0014	-4.44852
1	10592032	N	A	T	138	0.001	0.579763	69	63.6275	-25.9306	0.898817	69	15.2885	-171.202
1	10592379	N	A	G	146	0.001	0.571476	70	65.8234	-23.4057	0.987167	76	2.09586	-257.305
1	10592418	N	C	A	147	0.001	0.691304	68	46.051	-67.3266	0.531667	79	81.192	-11.3028
1	10592503	N	A	T	166	0.001	0.785905	84	39.438	-134.626	0.585423	82	74.5963	-33.1631
1	10592663	N	A	C	153	0.001	0.750167	72	39.454	-97.937	0.567947	81	76.7948	-25.6679
1	10592679	N	C	T	155	0.001	0.706805	75	48.2389	-81.3196	0.525017	80	83.3878	-8.98898
1	10592712	N	C	T	160	0.001	0.750167	72	39.454	-97.937	0.511371	88	94.3633	-4.43993
1	10592768	N	C	T	141	0.001	0.772909	66	32.8703	-99.8488	0.506671	75	81.1973	-2.21057
1	10592825	N	C	G	140	0.001	0.573579	68	63.6288	-23.4482	1	72	0	-257.869
1	10592956	N	C	T	139	0.001	0.594266	69	61.4303	-31.0279	0.542886	70	70.2178	-13.6983
1	10592980	N	C	T	156	0.001	0.762675	80	41.6406	-115.478	0.579	76	70.2098	-28.2694
1	10593031	N	T	C	167	0.001	0.597468	77	68.0113	-35.8992	0.433289	90	85.5717	27.9715
1	10593044	N	T	A	166	0.001	0.976508	84	4.28241	-273.324	0.866098	82	24.0601	-180.862
1	10593151	N	A	C	151	0.00993378	0.773978	79	38.5002	-119.205	0.507089	72	68.1361	-2.19724
1	10593261	N	A	G	136	0.001	0.610243	59	50.4575	-31.452	0.675442	77	54.8279	-68.9968
1	10593800	N	A	T	139	0.001	0.632441	68	54.8399	-44.372	0.464765	71	72.4137	11.3385
1	10593814	N	C	T	146	0.001	0.625083	72	59.229	-44.0981	0.472955	74	76.8042	9.0052
1	10593848	N	T	A	146	0.001	0.760174	75	39.45	-107.002	0.492953	71	76.8082	2.2113
1	10593866	N	T	C	149	0.001	0.654424	81	61.4143	-62.7741	0.529431	68	70.2205	-9.02434
1	10593898	N	C	T	142	0.001	0.600067	80	70.2045	-38.3773	0.48386	62	65.834	4.45898
1	10593899	N	A	G	141	0.001	0.612575	80	68.0073	-43.6349	0.508202	61	65.8354	-2.21362
1	10593904	N	G	A	142	0.001	0.582333	79	72.403	-30.7129	0.460291	63	63.6355	11.3834
1	10593950	N	C	T	161	0.001	0.663152	92	67.9912	-75.8806	0.492749	69	74.6136	2.21172
1	10593987	N	C	A	154	0.001	0.726341	84	50.4241	-101.325	0.5	70	76.8095	0
1	10594056	N	A	G	174	0.001	0.976789	85	4.28108	-276.86	0.854169	89	28.4452	-187.788
1	10594215	N	C	G	172	0.001	0.704682	88	57.0105	-94.2684	0.559564	84	81.1853	-23.1655
1	10594322	N	A	G	172	0.001	0.70602	85	54.8173	-91.7523	0.517253	87	92.1674	-6.69514
1	10594389	N	G	T	184	0.001	0.968734	95	6.46496	-300.615	0.865412	89	26.248	-195.806
1	10594698	N	C	G	135	0.001	0.691304	68	46.051	-67.3266	0.462662	67	68.0246	11.3596
1	10594858	N	G	A	131	0.001	0.727424	66	39.462	-80.0664	0.430723	65	61.4356	21.0252
1	10594869	N	C	T	135	0.001	0.761368	67	35.0662	-96.1248	0.544147	68	68.0233	-13.7135
1	10594986	N	G	A	149	0.001	0.873489	71	19.6803	-160.894	0.846385	78	26.2627	-159.807
1	10595000	N	G	C	143	0.001	0.614362	70	59.2317	-38.8453	0.452023	73	72.4111	16.0528
1	10595008	N	T	G	146	0.001	0.814496	70	28.4706	-126.526	0.763334	76	39.4487	-110.041
1	10595233	N	C	T	137	0.001	0.569277	65	61.4356	-21.0252	0.958639	72	6.49565	-219.888
1	10595616	N	T	G	120	0.001	0.547201	53	52.6627	-11.4585	0.522403	67	70.2218	-6.72604
1	10595685	N	G	A	138	0.001	0.582144	67	61.4329	-25.9836	0.507047	71	76.8082	-2.2113
1	10595844	N	C	T	129	0.001	0.655842	61	46.0604	-47.7649	0.39699	68	59.2344	33.6642
1	10596817	N	G	T	154	0.001	0.671756	67	48.2496	-58.5946	0.482747	87	92.1674	6.69514
1	10596960	N	G	A	140	0.001	0.721459	61	37.2715	-71.7003	0.481	79	83.3892	6.70561
1	10597151	N	G	A	143	0.0104895	0.815783	59	23.3414	-106.328	0.578869	84	68.3339	-30.2841
1	10597224	N	T	C	155	0.001	0.750167	64	35.0702	-87.0551	0.43952	91	87.7676	25.5024
1	10597937	N	T	C	157	0.001	0.653436	75	57.0278	-57.7044	0.975927	82	4.28507	-266.255
1	10597941	N	T	A	153	0.001	0.739886	73	41.6499	-94.3942	0.525017	80	83.3878	-8.98898
1	10598229	N	T	A	140	0.001	0.623033	61	50.4548	-36.685	0.493667	79	85.5864	2.20988
1	10598862	N	A	G	153	0.001	0.615462	65	54.8439	-36.4513	0.511371	88	94.3633	-4.43993
1	10599244	N	C	T	125	0.001	0.698545	63	41.6632	-65.1296	0.387021	62	52.6507	33.9499
1	10599257	N	A	T	134	0.001	0.676588	68	48.2482	-61.3892	0.439353	66	63.6315	18.5499
1	10599725	N	A	G	143	0.001	0.697101	66	43.8565	-67.6532	0.376541	77	63.6168	46.4844
1	10600048	N	A	T	150	0.001	0.901367	91	19.6536	-227.826	0.728966	59	35.0769	-72.153
1	10600668	N	T	G	150	0.001	0.359907	75	59.225	52.1011	0.68012	75	52.6334	-69.2667
1	10600669	N	G	T	143	0.001	0.369776	73	59.2277	46.7499	0.685838	70	48.2456	-67.0203
1	10601225	N	T	C	156	0.001	0.447726	67	65.8274	16.1133	0.561839	89	85.573	-25.5325
1	10601874	N	C	A	110	0.001	0.788654	52	24.1001	-84.3413	0.551759	58	57.0505	-13.8052
1	10601961	N	T	A	131	0.001	0.80576	72	30.6651	-125.556	0.610243	59	50.4575	-31.452
1	10602530	N	G	C	149	0.0100671	0.853742	75	17.7134	-152.277	0.622449	74	60.5257	-43.9726
1	10602533	N	G	T	152	0.001	0.8555	76	24.0681	-161.161	0.631667	76	61.4209	-49.2701
1	10602540	N	C	A	157	0.001	0.840227	75	26.2667	-150.08	0.597626	82	72.399	-38.2977
1	10602650	N	A	C	125	0.001	0.607214	56	48.2642	-28.9582	0.956827	69	6.49965	-209.399
1	10602651	N	G	A	123	0.001	0.589345	56	50.4615	-23.7676	0.955528	67	6.50232	-202.412
1	10602652	N	C	G	117	0.001	0.763812	55	28.4906	-79.812	1	62	0	-222.054
1	10602740	N	T	C	136	0.001	0.666778	72	52.6374	-60.8885	0.531271	64	65.8314	-9.03906
1	10602825	N	T	A	129	0.001	0.666778	63	46.0577	-53.2775	0.454515	66	65.8287	13.7296
1	10603286	N	A	C	166	0.001	0.623612	85	70.1978	-51.3841	0.506177	81	87.7809	-2.20959
1	10604252	N	A	C	138	0.001	0.697101	66	43.8565	-67.6532	0.374917	72	59.229	44.0981
1	10604381	N	G	C	155	0.00967742	0.647298	82	62.658	-59.8617	0.402142	73	55.31	33.0886
1	10604504	N	G	C	151	0.001	0.428524	77	72.4057	25.7463	0.594658	74	65.818	-33.4258
1	10604532	N	G	A	146	0.001	0.383484	73	61.4249	41.3483	0.671347	73	52.636	-63.668
1	10604542	N	A	T	154	0.001	0.434167	76	72.4071	23.2918	0.692436	78	52.6293	-77.758
1	10604663	N	A	T	161	0.001	0.70384	81	52.6254	-86.3519	0.662609	80	59.2184	-65.7333
1	10604893	N	T	C	178	0.001	0.726341	84	50.4241	-101.325	0.723553	94	57.0025	-111.73
1	10604982	N	A	T	188	0.001	0.65667	99	74.5736	-77.9862	0.359457	89	70.1925	62.0485
1	10604995	N	A	G	176	0.001	0.670443	91	65.7954	-78.8888	0.317525	85	59.2117	79.6848
1	10605182	N	T	C	164	0.001	0.385466	83	70.2005	46.1355	0.64207	81	63.6115	-57.1578
1	10605208	N	C	T	155	0.001	0.362408	80	63.6128	54.4676	0.666778	75	54.8306	-63.4256
1	10605496	N	A	C	114	0.0394737	0.756944	61	26.0179	-80.2766	0.610839	53	31.924	-25.7052
1	10605895	N	G	T	150	0.001	0.803481	61	26.2853	-105.371	0.584326	89	81.1786	-35.4986
1	10606080	N	A	G	138	0.001	0.782797	69	32.8663	-109.091	0.594266	69	61.4303	-31.0279
1	10606215	N	G	T	149	0.001	0.31872	69	48.2469	64.198	0.662609	80	59.2184	-65.7333
1	10606279	N	A	C	140	0.001	0.40839	71	63.6248	30.9577	0.652276	69	52.6414	-52.6355
1	10606595	N	A	G	157	0.001	0.397659	88	76.7855	43.258	0.652276	69	52.6414	-52.6355
1	10606600	N	C	T	163	0.001	0.615462	91	76.7815	-51.0318	0.374917	72	59.229	44.0981
1	10606696	N	C	G	153	0.001	0.658	76	57.0265	-60.4436	0.467511	77	78.9974	11.311
1	10606710	N	C	T	148	0.001	0.716562	67	41.6579	-76.6964	0.518531	81	85.5837	-6.70282
1	10606724	N	A	C	126	0.001	0.803481	61	26.2853	-105.371	0.661646	65	48.2522	-53.0496
1	10606730	N	T	C	140	0.001	0.742097	62	35.0729	-81.0602	0.564145	78	74.6016	-23.2578
1	10606742	N	G	T	135	0.001	0.707035	58	37.2755	-62.9692	0.545485	77	76.8002	-16.0178
1	10606744	N	C	G	138	0.001	0.737864	61	35.0742	-78.0793	0.558481	77	74.6029	-20.8294
1	10606752	N	A	G	146	0.001	0.750167	68	37.2621	-92.4961	0.538487	78	78.996	-13.6454
1	10606757	N	T	G	153	0.001	0.732549	71	41.6526	-88.4528	0.53661	82	83.3852	-13.6228
1	10606776	N	C	A	148	0.001	0.70602	68	43.8538	-73.4018	0.525017	80	83.3878	-8.98898
1	10606816	N	A	T	160	0.001	0.683667	79	54.8253	-74.6181	0.518531	81	85.5837	-6.70282
1	10606840	N	T	A	145	0.001	0.7765	76	37.2514	-116.849	0.521754	69	72.4164	-6.72215
1	10606842	N	T	A	148	0.001	0.76941	78	39.446	-116.143	0.542886	70	70.2178	-13.6983
1	10607166	N	A	G	129	0.0116279	0.62812	60	40.457	-36.2554	0.638765	69	53.8567	-47.0474
1	10607199	N	G	A	138	0.001	0.712263	66	41.6592	-73.7859	0.680676	72	50.4401	-66.7322
1	10607673	N	C	T	147	0.001	0.91053	78	15.2765	-201.65	0.811802	69	28.4719	-123.356
1	10607757	N	A	T	142	0.001	0.843086	70	24.0761	-141.621	0.750167	72	39.454	-97.937
1	10607957	N	C	A	161	0.001	0.722371	72	43.8484	-85.0431	0.685517	89	61.4036	-85.0414
1	10608046	N	C	A	112	0.001	0.621703	37	30.7118	-21.9863	0.600067	75	65.8167	-35.9787
1	10608138	N	G	C	92	0.001	0.648748	37	28.5146	-27.4897	0.472709	55	57.0545	6.75539
1	10609436	N	A	T	90	0.001	0.826305	46	17.5164	-87.1789	0.431773	44	41.6886	14.0041
1	10609514	N	A	G	111	0.001	0.76941	65	32.8717	-96.7855	0.434739	46	43.8831	13.9682
1	10609539	N	G	A	131	0.0114504	0.796804	73	31.8396	-121.526	0.50884	58	53.1131	-2.19722
1	10609546	N	C	T	138	0.001	0.797496	74	32.8597	-124.653	0.546906	64	63.6341	-13.7467
1	10609570	N	A	G	136	0.001	0.376729	69	57.0358	41.5847	0.671756	67	48.2496	-58.5946
1	10609617	N	A	C	139	0.001	0.829167	76	28.4626	-145.672	0.650894	63	48.2549	-47.5676
1	10609665	N	A	C	157	0.001	0.747	79	43.8391	-105.815	0.743752	78	43.8404	-102.82
1	10609692	N	G	T	137	0.142336	0.863506	70	5.7681	-107.32	0.564097	67	32.8748	-15.3955
1	10609745	N	A	G	148	0.001	0.76941	78	39.446	-116.143	0.743019	70	39.4567	-91.9396
1	10609825	N	C	A	169	0.001	0.779407	77	37.2501	-119.93	0.663152	92	67.9912	-75.8806
1	10609828	N	T	G	170	0.00882353	0.725016	76	45.245	-90.4691	0.678475	94	57.5993	-83.6228
1	10609926	N	G	T	141	0.001	0.712471	73	46.0444	-81.7057	0.529431	68	70.2205	-9.02434
1	10610019	N	C	T	143	0.001	0.367559	68	54.8399	44.372	0.666778	75	54.8306	-63.4256
1	10610026	N	T	A	149	0.001	0.385638	70	59.2317	38.8453	0.671	79	57.0225	-68.7415
1	10610035	N	G	T	151	0.001	0.397192	73	63.6222	36.0626	0.653949	78	59.221	-60.2392
1	10610044	N	T	A	155	0.001	0.399933	75	65.8167	35.9787	0.6501	80	61.4156	-60.0455
1	10610126	N	T	C	141	0.001	0.43996	75	72.4084	20.8576	0.651616	66	50.4482	-50.1014
1	10610129	N	T	C	144	0.001	0.44591	74	72.4097	18.4444	0.657248	70	52.64	-55.3718
1	10610272	N	C	T	114	0.001	0.471679	53	54.8599	6.76158	0.705055	61	39.4687	-65.4845
1	10610282	N	A	C	117	0.001	0.528321	53	54.8599	-6.76158	0.750167	64	35.0702	-87.0551
1	10610319	N	A	G	116	0.001	0.473667	57	59.249	6.74965	0.762887	59	30.6824	-85.2492
1	10610327	N	A	C	113	0.001	0.440638	59	57.0491	16.213	0.796494	54	24.0974	-90.5777
1	10610379	N	A	T	127	0.001	0.754016	65	35.0689	-90.0684	0.709817	62	39.4673	-68.3755
1	10610533	N	C	T	116	0.001	0.806174	67	28.4746	-117.038	0.448946	49	48.2736	11.4972
1	10610554	N	A	T	112	0.001	0.718896	64	39.4647	-74.1965	0.625083	48	39.486	-29.3988
1	10610557	N	A	G	109	0.001	0.774377	62	30.6785	-94.4201	0.446773	47	46.079	11.519
1	10610620	N	C	T	59	0.001	0.685838	35	24.1228	-33.5101	0.583389	24	21.9402	-9.45869
1	10613977	N	A	T	98	0.001	0.787077	61	28.4826	-98.2642	0.648748	37	28.5146	-27.4897
1	10613980	N	C	T	96	0.001	0.859889	57	17.5018	-122.867	0.692436	39	26.3147	-38.879
1	10614066	N	T	C	131	0.001	0.40292	67	59.2357	31.1024	0.625083	64	52.648	-39.1983
1	10614067	N	A	T	133	0.001	0.415328	65	59.2384	26.04	0.60301	68	59.2344	-33.6642
1	10614078	N	A	G	146	0.001	0.786858	75	35.0556	-120.702	0.535235	71	72.4137	-11.3385
1	10614085	N	C	T	154	0.001	0.759667	79	41.6419	-112.441	0.506671	75	81.1973	-2.21057
1	10614134	N	T	A	134	0.001	0.76941	65	32.8717	-96.7855	0.434739	69	65.8247	20.9523
1	10614160	N	C	T	131	0.001	0.666778	60	43.8645	-50.7404	0.436577	71	68.0193	20.9189
1	10614186	N	C	A	154	0.001	0.621703	74	61.4236	-43.9726	0.399933	80	70.2045	38.3773
1	10614211	N	G	C	168	0.001	0.631667	76	61.4209	-49.2701	0.391232	92	78.9774	48.3272
1	10614295	N	G	C	180	0.001	0.777963	81	39.442	-125.353	0.616239	99	83.3625	-55.9288
1	10614299	N	C	T	185	0.001	0.634236	82	65.8074	-54.3143	0.39799	103	89.9488	50.4534
1	10614357	N	A	C	149	0.001	0.393869	66	57.0398	33.7535	0.614534	83	70.2005	-46.1355
1	10614384	N	C	A	141	0.001	0.68194	66	46.0537	-61.664	0.399933	75	65.8167	35.9787
1	10614395	N	C	T	139	0.001	0.348384	66	50.4482	50.1014	0.671347	73	52.636	-63.668
1	10614476	N	G	A	140	0.001	0.671756	67	48.2496	-58.5946	0.410899	73	65.8194	30.8914
1	10614594	N	T	G	147	0.001	0.657639	73	54.8333	-57.9077	0.351252	74	57.0291	54.9794
1	10614696	N	T	C	168	0.001	0.608768	92	78.9774	-48.3272	0.407833	76	68.0126	33.3549
1	10614701	N	G	A	163	0.001	0.588948	90	81.1773	-38.0152	0.410899	73	65.8194	30.8914
1	10614868	N	T	C	146	0.001	0.409578	83	74.5949	35.6842	0.650894	63	48.2549	-47.5676
1	10614919	N	T	A	144	0.001	0.434167	76	72.4071	23.2918	0.632441	68	54.8399	-44.372
1	10614966	N	T	C	137	0.001	0.630857	65	52.6467	-41.8511	0.486102	72	76.8068	4.45001
1	10614968	N	T	C	143	0.115385	0.64876	67	39.846	-43.911	0.549587	76	26.5706	-13.1833
1	10615009	N	T	C	141	0.001	0.569012	58	54.8533	-18.6848	1	83	0	-297.266
1	10615054	N	A	C	132	0.001	0.666778	57	41.6712	-48.2034	0.453302	75	74.6056	16.0349
1	10615282	N	T	C	143	0.001	0.638982	72	57.0318	-49.5738	0.577516	71	65.822	-25.8806
1	10615371	N	A	G	145	0.001	0.654424	81	61.4143	-62.7741	0.437458	64	61.4369	18.5804
1	10615526	N	G	C	130	0.001	0.682662	63	43.8605	-59.1302	0.492532	67	72.4191	2.21214
1	10615655	N	G	A	144	0.001	0.972537	72	4.29842	-230.946	0.847454	72	24.0734	-148.115
1	10615958	N	A	T	153	0.001	0.641399	92	72.3857	-64.5767	0.376967	61	50.4548	36.685
1	10616252	N	C	A	134	0.001	0.737659	80	46.035	-102.293	0.29616	54	35.0836	57.5679
1	10616288	N	A	T	136	0.001	0.31988	75	52.6334	69.2667	0.754268	61	32.877	-84.6278
1	10616391	N	C	T	120	0.001	0.677041	65	46.055	-58.8536	0.308963	55	37.2795	54.3671
1	10616408	N	T	A	123	0.001	0.705055	61	39.4687	-65.4845	0.338602	62	46.059	50.5129
1	10616443	N	C	A	127	0.001	0.306322	62	41.6646	62.2709	0.692436	65	43.8578	-64.7983
1	10616520	N	C	T	124	0.001	0.742097	62	35.0729	-81.0602	0.48386	62	65.834	4.45898
1	10616659	N	C	A	119	0.001	0.384538	52	43.8751	29.161	0.761368	67	35.0662	-96.1248
1	10616763	N	A	G	146	0.001	0.677538	62	43.8618	-56.3181	0.511913	84	89.9742	-4.44206
1	10616818	N	A	G	146	0.001	0.650894	63	48.2549	-47.5676	0.421634	83	76.7922	30.6085
1	10616870	N	A	T	116	0.001	0.740901	54	30.6891	-70.1814	0.790516	62	28.4812	-101.373
1	10616874	N	T	A	116	0.001	0.727424	55	32.885	-66.722	0.491798	61	65.8354	2.21362
1	10616993	N	C	G	112	0.001	0.750167	52	28.4946	-70.7323	0.466644	60	61.4423	9.05576
1	10617061	N	C	G	96	0.001	0.766135	47	24.1068	-68.9396	0.489789	49	52.668	2.21764
1	10617079	N	T	C	92	0.001	0.775694	49	24.1041	-75.0653	0.511636	43	46.0844	-2.22048
1	10617384	N	G	A	88	0.001	0.883977	43	10.9288	-101.207	0.666778	45	32.8984	-38.0553
1	10617413	N	C	T	83	0.001	0.889149	45	10.9261	-107.891	0.631667	38	30.7105	-24.6351
1	10617788	N	A	G	90	0.001	0.750167	64	35.0702	-87.0551	0.269077	26	15.3459	32.1208
1	10618062	N	A	T	114	0.001	0.843086	70	24.0761	-141.621	0.659197	44	32.8997	-35.2941
1	10618127	N	T	G	138	0.0326087	0.791283	80	30.0612	-124.472	0.609578	58	35.8159	-28.0995
1	10618201	N	C	T	150	0.01	0.684163	83	49.0919	-76.2662	0.477461	67	69.4149	6.72604
1	10618206	N	C	T	148	0.001	0.662609	80	59.2184	-65.7333	0.470569	68	70.2205	9.02434
1	10618251	N	A	G	145	0.001	0.705265	78	50.4321	-83.8349	0.417856	67	61.4329	25.9836
1	10618272	N	T	C	100	0.015	0.898765	58	8.00011	-136.558	0.716472	42	25.5225	-47.5198
1	10618626	N	T	G	167	0.001	0.747153	83	46.031	-111.256	0.416611	84	76.7908	33.1054
1	10618684	N	G	A	162	0.001	0.694247	85	57.0145	-85.6632	0.376541	77	63.6168	46.4844
1	10618698	N	G	T	163	0.001	0.647157	85	65.8034	-62.3934	0.974676	78	4.29041	-252.123
1	10618846	N	C	A	173	0.0520231	0.308177	77	30.5306	66.3012	0.698626	96	49.8707	-91.4071
1	10618945	N	A	T	176	0.001	0.753416	77	41.6446	-106.39	0.414084	99	89.9541	40.2865
1	10618959	N	A	C	172	0.001	0.611185	72	61.4263	-38.741	0.990327	100	2.06384	-342.757
1	10618985	N	A	C	178	0.001	0.675442	77	54.8279	-68.9968	0.366247	101	81.1626	66.6314
1	10618995	N	A	T	178	0.001	0.704362	71	46.047	-75.9181	0.373748	107	87.7463	66.2124
1	10619018	N	G	A	165	0.001	0.695783	69	46.0497	-70.1779	0.364493	96	76.7748	64.2582
1	10619048	N	G	T	150	0.01	0.840998	62	21.1428	-123.45	0.760368	88	38.5748	-121.898
1	10619109	N	T	C	129	0.001	0.374917	64	52.648	39.1983	0.661646	65	48.2522	-53.0496
1	10619197	N	C	A	152	0.001	0.424607	73	68.0166	25.8333	0.607667	79	68.0086	-41.0398
1	10619206	N	G	T	155	0.001	0.602808	73	63.6222	-36.0626	0.414577	82	74.5963	33.1631
1	10619322	N	G	T	170	0.001	0.393187	89	76.7842	45.8348	0.629716	81	65.8087	-51.6488
1	10619480	N	G	T	127	0.001	0.684334	76	52.632	-72.0851	0.392085	51	43.8765	26.5608
1	10619568	N	T	C	71	0.001	0.421	38	35.1049	14.1347	0.697101	33	21.9282	-33.8266
1	10619575	N	G	C	68	0.001	0.405342	37	32.909	16.7129	0.709817	31	19.7337	-34.1878
1	10620303	N	A	C	104	0.001	0.725957	62	37.2701	-74.6368	0.619127	42	35.0996	-24.3762
1	10620327	N	G	C	106	0.001	0.672529	58	41.6699	-50.9847	0.666778	48	35.0916	-40.5924
1	10620371	N	A	C	110	0.001	0.69656	56	37.2781	-57.2191	0.666778	54	39.478	-45.6664
1	10620396	N	A	T	118	0.001	0.678691	56	39.4753	-51.2475	0.629118	62	50.4535	-39.3317
1	10620471	N	T	A	99	0.001	0.723553	47	28.5012	-55.8649	0.615462	52	43.8751	-29.161
1	10620472	N	T	C	98	0.001	0.708472	48	30.6971	-52.5375	0.580053	50	46.075	-18.8633
1	10620473	N	T	C	102	0.001	0.708472	48	30.6971	-52.5375	0.592654	54	48.2669	-23.8348
1	10620531	N	A	G	76	0.001	0.617726	34	28.5186	-19.4779	0.690603	42	28.5079	-41.4075
1	10620562	N	C	T	69	0.001	0.642953	28	21.9349	-19.8957	0.609829	41	35.1009	-21.7668
1	10620727	N	T	A	77	0.001	0.583389	36	32.9104	-14.188	0.585423	41	37.2981	-16.5816
1	10620846	N	C	G	103	0.001	0.640093	50	39.4834	-34.734	1	53	0	-189.82
1	10621048	N	C	T	118	0.001	0.647157	51	39.482	-37.4361	1	67	0	-239.962
1	10621057	N	A	G	120	0.001	0.68012	50	35.0889	-46.1778	0.5	70	76.8095	0
1	10621219	N	C	T	143	0.001	0.80576	72	30.6651	-125.556	0.605704	71	61.4276	-36.1514
1	10621360	N	C	A	175	0.001	0.516865	89	94.3619	-6.69283	0.977062	86	4.27975	-280.396
1	10621570	N	G	A	164	0.001	0.732549	71	41.6526	-88.4528	0.569939	93	87.7649	-30.3871
1	10622012	N	A	C	153	0.001	0.750167	76	41.6459	-103.378	0.64945	77	59.2224	-57.5123
1	10622354	N	T	A	149	0.001	0.747291	87	48.2229	-116.696	0.693678	62	41.6646	-62.2709
1	10622484	N	G	C	129	0.0232558	0.57697	67	53.632	-23.1849	1	62	-0.155071	-209.743
1	10622626	N	G	A	158	0.001	0.670846	82	59.2157	-71.2783	0.987167	76	2.09586	-257.305
1	10622752	N	A	T	146	0.001	0.671756	67	48.2496	-58.5946	0.468333	79	81.192	11.3028
1	10622779	N	G	A	142	0.001	0.666778	63	46.0577	-53.2775	0.430333	79	74.6003	25.7061
1	10622803	N	C	A	145	0.001	0.623271	69	57.0358	-41.5847	0.592167	76	68.0126	-33.3549
1	10622814	N	G	A	138	0.001	0.647986	71	54.8359	-52.4469	0.492532	67	72.4191	2.21214
1	10622923	N	C	T	116	0.001	0.755272	49	26.3013	-68.3063	0.985398	67	2.10786	-225.307
1	10623064	N	C	A	118	0.001	0.723553	47	28.5012	-55.8649	0.40839	71	63.6248	30.9577
1	10623100	N	T	C	114	0.001	0.771014	48	24.1054	-71.9963	0.40903	66	59.237	28.5607
1	10623184	N	A	G	146	0.001	0.671756	67	48.2496	-58.5946	0.405	79	70.2058	35.8238
1	10623194	N	T	C	156	0.001	0.658	76	57.0265	-60.4436	0.399933	80	70.2045	38.3773
1	10623432	N	G	A	135	0.0111111	0.610197	64	53.9789	-33.8486	0.974973	71	1.04605	-218.588
1	10623587	N	A	C	105	0.001	0.789667	38	17.5271	-61.9045	0.686692	67	46.0524	-64.4885
1	10623716	N	G	A	167	0.0808383	0.723243	79	31.9899	-81.2098	0.538795	88	52.9827	-13.1833
1	10623742	N	T	A	191	0.001	0.866911	90	26.2467	-199.102	0.861627	101	30.6264	-219.12
1	10623747	N	G	A	190	0.001	0.858935	92	28.4412	-197.608	0.857381	98	30.6304	-209.28
1	10623760	N	C	T	109	0.001	0.659197	44	32.8997	-35.2941	0.600067	65	57.0411	-31.1815
1	10623762	N	C	G	193	0.349741	0.739482	89	9.95648	-53.2845	0.5	104	23.1266	0
1	10623773	N	T	C	206	0.001	0.823132	96	37.2248	-179.659	0.818394	110	43.7978	-201.987
1	10623835	N	C	A	207	0.0942029	0.850658	90	5.4581	-138.915	0.846208	117	23.6293	-203.855
1	10623862	N	T	A	221	0.001	0.666778	105	76.7628	-88.7958	0.732914	116	67.9592	-144.785
1	10623868	N	T	A	214	0.001	0.670114	100	72.375	-86.4993	0.631667	114	92.1314	-73.9052
1	10623871	N	C	A	214	0.00700935	0.807268	103	42.9796	-179.816	0.828816	111	34.2652	-207.369
1	10623879	N	C	T	215	0.001	0.644327	104	81.1586	-74.6948	0.738898	111	63.5715	-142.821
1	10623946	N	G	A	254	0.001	0.810813	132	54.7546	-235.033	0.770672	122	61.3596	-182.706
1	10623973	N	T	C	266	0.0112782	0.811181	137	49.3837	-238.495	0.807013	129	47.2634	-220.559
1	10623993	N	A	C	259	0.001	0.9373	127	17.4084	-360.23	0.879041	132	34.9796	-305.209
1	10624002	N	A	T	269	0.00557621	0.834582	126	45.2032	-245.699	0.818088	143	49.0562	-257.425
1	10624007	N	T	C	253	0.001	0.600067	115	100.919	-55.1673	0.572512	138	129.452	-46.8532
1	10624047	N	C	G	248	0.0725806	0.799545	108	23.9928	-153.546	0.806636	140	34.6034	-210.247
1	10624048	N	C	T	256	0.001	0.763812	110	56.9811	-159.624	0.74674	146	81.1026	-195.308
1	10624082	N	T	C	249	0.001	0.830409	106	39.4086	-204.169	0.881373	143	37.1621	-333.436
1	10624089	N	T	C	231	0.00649351	0.75368	97	51.8918	-133.594	0.790738	134	53.3829	-214.964
1	10624098	N	T	A	224	0.001	0.823132	96	37.2248	-179.659	0.922157	128	21.8015	-344.559
1	10624099	N	G	A	225	0.001	0.8002	100	43.8111	-170.382	0.896264	125	28.3972	-307.366
1	10624101	N	C	A	219	0.00684932	0.826239	97	36.465	-182.855	0.935884	122	11.8239	-335.595
1	10624162	N	C	T	180	0.025	0.631441	91	58.6555	-55.4263	0.997061	89	0.0548153	-293.205
1	10624175	N	T	A	157	0.001	0.850234	80	26.26	-166.315	0.948351	77	8.6862	-226.905
1	10624332	N	T	A	139	0.001	0.723226	65	39.4633	-77.1255	0.986811	74	2.09853	-250.191
1	10624502	N	T	A	135	0.001	0.826885	75	28.4639	-142.466	0.733489	60	35.0756	-75.1101
1	10624709	N	G	C	66	0.001	0.484838	33	35.1116	2.22753	0.970011	33	2.15321	-104.899
1	10625289	N	C	T	181	0.001	0.837181	92	32.8357	-181.945	0.842925	89	30.6424	-179.95
1	10625454	N	T	C	76	0.001	0.552667	38	37.3021	-9.21074	0.579	38	35.1049	-14.1347
1	10625477	N	T	A	80	0.001	0.744349	43	24.1121	-56.85	0.702838	37	24.1201	-39.218
1	10625482	N	G	C	82	0.001	0.755726	45	24.1095	-62.866	0.702838	37	24.1201	-39.218
1	10625489	N	A	G	88	0.001	0.666778	51	37.2848	-43.1294	0.594658	37	32.909	-16.7129
1	10626010	N	C	A	146	0.001	0.880254	75	19.675	-174.175	0.831207	71	26.272	-137.183
1	10626592	N	A	G	93	0.001	0.807898	26	10.9514	-45.7425	0.641886	67	52.644	-47.21
1	10626652	N	A	T	87	0.001	0.757748	33	17.5338	-46.5459	0.759432	54	28.4919	-76.7735
1	10626892	N	G	A	75	0.06	0.913793	30	2.86718	-68.5645	0.633468	45	24.1971	-25.9817
1	10626893	N	T	C	72	0.001	0.931322	29	4.35577	-80.5778	0.627992	43	35.0982	-27.0149
1	10626896	N	T	A	75	0.06	0.449509	33	20.0096	6.62198	0.589077	42	30.1058	-16.2407
1	10627003	N	A	T	62	0.001	0.531271	32	32.9157	-4.51953	0.533356	30	30.7211	-4.52788
1	10627152	N	C	T	124	0.001	0.471679	53	54.8599	6.76158	0.676174	71	50.4415	-63.925
1	10627206	N	A	C	122	0.001	0.636455	55	43.8711	-37.1016	0.671756	67	48.2496	-58.5946
1	10627234	N	C	T	111	0.001	0.555593	54	52.6614	-13.8514	0.631667	57	46.0657	-36.9526
1	10627298	N	G	A	95	0.001	0.627992	43	35.0982	-27.0149	0.692436	52	35.0862	-51.8387
1	10627373	N	C	T	123	0.001	0.854782	55	17.5044	-116.316	0.779598	68	32.8677	-106.002
1	10628307	N	A	T	139	0.001	0.614362	70	59.2317	-38.8453	0.942324	69	8.69687	-199.139
1	10628988	N	G	T	147	0.001	0.537062	54	54.8586	-9.08546	0.903495	93	19.651	-234.581
1	10629180	N	A	G	127	0.001	0.644164	59	46.063	-42.3213	0.455853	68	68.0233	13.7135
1	10629253	N	G	A	140	0.001	0.693678	62	41.6646	-62.2709	0.987505	78	2.09319	-264.419
1	10629528	N	C	T	126	0.001	0.80903	68	28.4732	-120.194	0.534506	58	59.2477	-9.06499
1	10629531	N	G	A	125	0.001	0.62695	67	54.8412	-41.7138	0.569012	58	54.8533	-18.6848
1	10629550	N	C	T	126	0.001	0.707831	65	41.6606	-70.8875	0.541011	61	61.4409	-11.3964
1	10629585	N	A	C	155	0.001	0.846385	78	26.2627	-159.807	0.805399	77	32.8557	-134.074
1	10629666	N	C	A	138	0.001	0.478859	71	74.6109	6.71848	0.910722	67	13.094	-173.328
1	10629683	N	T	A	136	0.001	0.701433	77	50.4335	-80.9556	0.49152	59	63.6408	2.21417
1	10629707	N	C	T	138	0.001	0.455667	79	78.9947	16.0016	0.932492	59	8.71021	-164.597
1	10629774	N	T	A	157	0.001	0.494114	85	92.1701	2.20898	0.916945	72	13.0873	-190.342
1	10629948	N	G	A	163	0.00920245	0.546801	86	84.6333	-18.323	1	77	-0.107254	-263.059
1	10630439	N	G	T	145	0.001	0.807222	57	24.0934	-100.003	0.716053	88	54.8133	-100.456
1	10630856	N	G	T	137	0.0109489	0.689921	62	34.1219	-58.5153	0.53358	75	75.804	-11.3197
1	10630857	N	T	A	142	0.001	0.698545	63	41.6632	-65.1296	0.557	79	76.7975	-20.8026
1	10631054	N	G	A	72	0.0208333	0.745392	32	11.5892	-39.2955	0.601429	40	34.0367	-19.1886
1	10631179	N	G	A	87	0.001	0.634705	52	41.6779	-34.5773	0.657248	35	26.32	-27.6859
1	10632295	N	G	T	164	0.001	0.728548	81	48.2309	-98.8417	0.662759	83	61.4116	-68.2701
1	10632498	N	C	T	168	0.001	0.765609	81	41.6392	-118.523	0.448241	87	85.5757	20.7077
1	10632634	N	A	T	179	0.001	0.847291	85	28.4505	-174.749	0.627745	94	76.7775	-58.9294
1	10632761	N	C	A	165	0.001	0.546698	75	74.6056	-16.0349	0.87803	90	24.0494	-207.338
1	10632832	N	T	C	179	0.001	0.659197	88	65.7994	-70.5881	0.483505	91	96.5565	6.69061
1	10632972	N	C	A	191	0.001	0.816538	98	39.4193	-178.609	0.48386	93	98.7511	6.68845
1	10633044	N	T	G	186	0.001	0.473667	95	98.7484	11.2494	0.89037	91	21.8509	-219.132
1	10633231	N	C	A	164	0.001	0.708004	89	57.0091	-97.1562	0.520013	75	79.0001	-6.7117
1	10633733	N	A	C	141	0.001	0.87525	64	17.4924	-145.963	0.805399	77	32.8557	-134.074
1	10633785	N	G	T	128	0.001	0.984939	65	2.11053	-218.201	0.793847	63	28.4799	-104.49
1	10634108	N	G	A	111	0.001	0.687625	64	43.8591	-61.9572	0.936461	47	6.52899	-132.929
1	10634384	N	G	A	156	0.001	0.721078	86	52.6187	-100.879	0.485705	70	74.6123	4.4516
1	10634403	N	A	C	159	0.001	0.756269	82	43.8351	-114.852	0.519494	77	81.1946	-6.70859
1	10634419	N	T	G	162	0.001	0.759209	83	43.8338	-117.88	0.544333	79	78.9947	-16.0016
1	10634631	N	T	A	148	0.001	0.537338	67	68.0246	-11.3596	0.975626	81	4.28641	-262.721
1	10634669	N	T	C	162	0.001	0.76941	78	39.446	-116.143	0.666778	84	61.4103	-71.0366
1	10635453	N	G	A	143	0.001	1	60	0	-214.891	0.867715	83	24.0588	-184.159
1	10635946	N	A	G	102	0.001	0.642953	56	43.8698	-39.7913	0.543507	46	46.0804	-9.13717
1	10636038	N	G	A	131	0.001	0.653949	78	59.221	-60.2392	0.49056	53	57.0571	2.21611
1	10636316	N	C	A	155	0.00967742	0.757771	82	42.883	-114.852	0.611837	73	53.1818	-38.2598
1	10636446	N	T	C	143	0.001	0.708472	72	46.0457	-78.8062	0.98624	71	2.10253	-239.524
1	10636483	N	A	T	137	0.001	0.611185	72	61.4263	-38.741	0.984939	65	2.11053	-218.201
1	10636494	N	G	T	147	0.001	0.6501	80	61.4156	-60.0455	0.985398	67	2.10786	-225.307
1	10636747	N	G	A	121	0.001	0.698245	53	35.0849	-54.6951	0.985618	68	2.10653	-228.861
1	10637062	N	A	T	146	0.001	0.602633	78	68.0099	-38.4611	1	68	0	-243.543
1	10637193	N	C	T	86	0.001	0.675117	40	28.5106	-35.7664	0.478246	46	48.2776	4.48144
1	10637289	N	T	G	120	0.001	0.774377	62	30.6785	-94.4201	0.74154	58	32.881	-75.6207
1	10637725	N	C	T	141	0.0106383	0.698788	77	42.7284	-77.1129	0.5	64	69.4002	0
1	10637824	N	A	T	190	0.001	0.766135	94	48.2136	-137.879	0.625083	96	78.972	-58.7975
1	10637850	N	A	G	187	0.001	0.739743	96	54.8026	-124.046	0.615462	91	76.7815	-51.0318
1	10637865	N	A	T	190	0.001	0.864827	96	28.4359	-210.751	0.861944	94	28.4385	-204.173
1	10637913	N	A	T	197	0.001	0.480379	102	107.528	8.94579	0.589533	95	85.565	-40.4114
1	10637921	N	G	A	204	0.001	0.860053	107	32.8156	-230.785	0.855907	97	30.6318	-206.006
1	10638261	N	T	A	84	0.001	0.657248	35	26.32	-27.6859	0.95949	49	4.32909	-150.092
1	10638380	N	T	C	117	0.001	0.909364	44	8.73021	-113.289	0.849548	73	24.0721	-151.369
1	10638880	N	G	A	116	0.001	0.755726	45	24.1095	-62.866	0.605704	71	61.4276	-36.1514
1	10639097	N	T	A	166	0.001	0.643774	87	67.9979	-62.2168	0.987667	79	2.09186	-267.977
1	10639213	N	T	C	166	0.001	0.646439	82	63.6101	-59.8617	1	84	0	-300.848
1	10639763	N	A	G	138	0.001	0.859889	57	17.5018	-122.867	0.666778	81	59.217	-68.4996
1	10640163	N	T	G	155	0.001	0.794717	73	32.861	-121.526	0.5	82	89.9768	0
1	10640402	N	T	A	145	0.001	0.703261	64	41.6619	-68.002	0.444407	81	78.992	20.7771
1	10640560	N	C	T	135	0.0111111	0.484735	67	61.7621	4.40936	0.929677	68	9.97497	-185.983
1	10641486	N	C	T	127	0.001	0.465494	58	59.2477	9.06499	1	69	0	-247.125
1	10641850	N	C	T	145	0.001	0.709	79	50.4308	-86.725	0.5	66	72.4204	0
1	10642169	N	A	C	151	0.001	0.652276	92	70.1885	-70.1807	0.932492	59	8.71021	-164.597
1	10642536	N	A	G	171	0.001	0.740901	81	46.0337	-105.272	0.733489	90	52.6134	-112.665
1	10642679	N	A	G	157	0.001	0.675117	80	57.0211	-71.5329	0.597468	77	68.0113	-35.8992
1	10642979	N	G	A	130	0.001	0.62077	58	48.2616	-34.1741	0.986436	72	2.10119	-243.08
1	10642981	N	A	C	147	0.001	0.655842	61	46.0604	-47.7649	0.988698	86	2.08252	-292.891
1	10643185	N	G	T	132	0.001	0.558863	68	65.826	-18.5211	1	64	0	-229.217
1	10643250	N	C	A	123	0.001	0.651616	66	50.4482	-50.1014	0.965223	57	4.31842	-178.143
1	10643315	N	T	A	122	0.001	0.569277	65	61.4356	-21.0252	0.473667	57	59.249	6.74965
1	10643316	N	C	T	123	0.001	0.562542	64	61.4369	-18.5804	0.49152	59	63.6408	2.21417
1	10643341	N	A	G	123	0.001	0.738621	65	37.2661	-83.5173	0.586264	58	52.656	-23.705
1	10643562	N	G	A	129	0.001	0.686399	51	35.0876	-48.9993	0.5	78	85.5877	0
1	10643712	N	G	C	153	0.001	0.727424	77	46.039	-93.4108	0.552667	76	74.6043	-18.4215
1	10644248	N	C	T	158	0.001	0.640719	64	50.4508	-44.6815	0.989688	94	2.07184	-321.38
1	10644384	N	G	T	167	0.001	0.709	79	50.4308	-86.725	0.5	88	96.5605	0
1	10644387	N	T	G	160	0.001	0.696334	79	52.628	-80.6117	0.543239	81	81.1893	-15.9863
1	10644518	N	G	A	132	0.001	0.661398	62	46.059	-50.5129	0.986039	70	2.10386	-235.969
1	10644538	N	G	A	136	0.001	0.687625	64	43.8591	-61.9572	1	72	0	-257.869
1	10644583	N	A	C	151	0.001	0.714429	77	48.2362	-87.1195	1	74	0	-265.032
1	10644658	N	G	A	190	0.001	0.655276	87	65.8007	-67.8444	0.990619	103	2.05985	-353.448
1	10644688	N	G	A	181	0.00828729	0.646383	80	53.1127	-56.6648	0.992837	101	1.0781	-346.321
1	10645055	N	A	G	251	0.001	0.948575	116	13.0286	-342.095	0.903973	135	28.3839	-341.093
1	10645131	N	C	A	241	0.001	0.746196	126	70.1431	-168.104	1	115	0	-411.875
1	10645294	N	A	G	159	0.001	0.750167	76	41.6459	-103.378	0.554253	83	81.1866	-20.7529
1	10645410	N	G	T	153	0.00980392	0.611121	78	57.5221	-40.6583	0.98989	75	1.21361	-253.748
1	10645445	N	C	T	177	0.00847458	0.780664	87	34.211	-132.264	0.511175	90	95.6581	-4.43889
1	10645478	N	G	A	198	0.001	0.851298	94	30.6358	-196.207	0.836763	104	37.2141	-205.344
1	10645558	N	A	T	200	0.001	0.627992	86	70.1965	-54.0299	0.965223	114	8.63685	-356.286
1	10645586	N	T	G	156	0.001	0.772909	66	32.8703	-99.8488	0.622304	90	74.5856	-53.7716
1	10645588	N	G	C	153	0.00980392	0.763639	64	25.7029	-89.2523	0.539586	89	88.919	-15.9317
1	10645844	N	G	A	148	0.001	0.608768	69	59.233	-36.2454	0.987667	79	2.09186	-267.977
1	10645917	N	T	C	158	0.001	0.584472	77	70.2085	-30.7693	0.975626	81	4.28641	-262.721
1	10645945	N	A	G	158	0.001	0.973649	75	4.29441	-241.531	0.855659	83	26.256	-176.109
1	10646243	N	T	C	203	0.001	0.650586	103	78.9627	-77.5903	1	100	0	-358.152
1	10646359	N	T	G	188	0.001	0.670702	85	61.4089	-73.8151	0.592295	103	92.146	-45.2723
1	10646415	N	G	C	190	0.001	0.695783	92	61.3996	-93.5706	0.591898	98	87.7583	-42.875
1	10646491	N	G	A	151	0.001	0.747153	83	46.031	-111.256	0.5	68	74.6149	0
1	10646528	N	C	T	147	0.001	0.555593	72	70.2151	-18.4685	1	75	0	-268.614
1	10646579	N	C	A	155	0.001	0.513523	74	79.0014	-4.44852	1	81	0	-290.103
1	10646596	N	C	T	160	0.009375	0.696891	70	38.2838	-69.2175	0.5	90	97.7466	0
1	10646765	N	A	T	194	0.001	0.750167	84	46.0297	-114.26	0.5	110	120.701	0
1	10646769	N	G	T	187	0.001	0.662609	80	59.2184	-65.7333	0.990982	107	2.05451	-367.706
1	10646780	N	C	T	185	0.001	0.753255	81	43.8364	-111.831	0.5	104	114.117	0
1	10647129	N	G	T	138	0.0108696	0.725329	76	45.0363	-90.4691	0.640369	62	40.4193	-41.5289
1	10647130	N	G	T	144	0.001	0.718094	78	48.2349	-90.0353	0.621293	66	54.8426	-39.0733
1	10647507	N	T	A	155	0.001	0.777963	72	35.0596	-111.424	0.481916	83	87.7783	6.70013
1	10647555	N	G	A	169	0.001	0.711252	90	57.0078	-100.053	1	79	0	-282.94
1	10647768	N	T	C	193	0.001	0.606131	99	85.5597	-50.6303	1	94	0	-336.663
1	10647795	N	G	T	186	0.001	0.766135	94	48.2136	-137.879	0.587015	92	83.3718	-37.9524
1	10647796	N	G	A	189	0.001	0.758067	95	50.4095	-134.198	0.574518	94	87.7636	-32.854
1	10647898	N	A	G	166	0.00903614	0.558798	78	65.9808	-20.597	0.96875	88	5.52823	-275.997
1	10647911	N	A	T	168	0.001	0.562542	80	76.7962	-23.2255	1	88	0	-315.174
1	10647970	N	A	T	175	0.001	0.637592	80	63.6128	-54.4676	0.979267	95	4.26775	-312.245
1	10648187	N	G	A	124	0.001	0.636455	55	43.8711	-37.1016	0.652276	69	52.6414	-52.6355
1	10648338	N	A	G	152	0.001	0.823745	68	26.276	-127.57	0.905032	84	17.4658	-213.025
1	10648525	N	T	G	135	0.001	0.647157	51	39.482	-37.4361	0.821643	84	32.8463	-156.27
1	10648836	N	C	T	156	0.00961538	0.631618	65	51.8974	-41.8511	0.578283	91	74.7576	-32.6247
1	10648841	N	G	A	162	0.001	0.857381	70	21.8789	-149.486	0.869812	92	26.244	-205.703
1	10648844	N	A	G	168	0.001	0.828791	70	26.2733	-133.973	0.949279	98	10.8554	-289.717
1	10648868	N	G	A	171	0.00877193	0.622341	74	60.6543	-43.9726	0.604783	97	74.7338	-47.6903
1	10648988	N	C	T	207	0.001	0.914255	93	17.4538	-243.57	0.868667	114	32.8063	-253.826
1	10649028	N	C	T	242	0.001	0.900267	110	24.0228	-274.33	0.985172	132	4.21838	-443.507
1	10649100	N	C	A	219	0.001	0.902229	102	21.8362	-256.141	0.880596	117	30.6051	-272.048
1	10649105	N	T	C	229	0.001	0.731636	108	63.5755	-133.917	0.719154	121	74.5442	-140.474
1	10649119	N	T	A	236	0.001	0.57014	107	100.93	-35.0681	0.659021	129	96.5058	-103.346
1	10649144	N	A	T	232	0.001	0.865629	104	30.6224	-228.99	0.883068	128	32.7876	-300.285
1	10649179	N	T	A	226	0.001	0.754887	106	56.9865	-147.493	0.700134	120	78.94	-125.215
1	10649256	N	A	C	208	0.001	0.810207	100	41.6139	-177.613	0.898414	108	24.0254	-267.588
1	10649379	N	T	A	162	0.001	0.76208	84	43.8325	-120.916	1	78	0	-279.358
1	10649380	N	A	T	164	0.001	0.717792	85	52.62	-97.9548	0.519	79	83.3892	-6.70561
1	10649387	N	A	T	164	0.001	0.76762	86	43.8298	-127.01	1	78	0	-279.358
1	10649388	N	T	A	163	0.001	0.76762	86	43.8298	-127.01	1	77	0	-275.777
1	10649448	N	A	C	175	0.001	0.74243	97	54.8012	-127.03	1	78	0	-279.358
1	10649468	N	T	G	170	0.001	0.752746	97	52.604	-133.594	1	73	0	-261.451
1	10649483	N	G	T	161	0.001	0.722371	90	54.8106	-106.304	1	71	0	-254.288
1	10649579	N	T	C	178	0.001	0.68012	100	70.1778	-92.3556	1	78	0	-279.358
1	10649640	N	T	C	183	0.001	0.734851	98	56.9971	-123.536	0.988561	85	2.08386	-289.331
1	10649733	N	T	C	180	0.001	0.696209	102	67.9779	-104.004	0.974676	78	4.29041	-252.123
1	10649798	N	T	G	174	0.001	0.741734	89	50.4174	-116.151	0.965016	85	6.4783	-265.459
1	10649801	N	C	A	178	0.001	0.752857	93	50.4121	-128.154	0.965016	85	6.4783	-265.459
1	10649855	N	A	G	174	0.001	0.807434	83	35.0449	-145.745	1	91	0	-325.918
1	10650064	N	C	T	192	0.001	0.39808	108	94.3366	52.8519	0.988421	84	2.08519	-285.771
1	10650227	N	T	C	229	0.001	0.727424	132	78.924	-160.133	1	97	0	-347.407
1	10650591	N	G	C	212	0.001	0.796314	103	46.0043	-172.637	0.559673	109	105.321	-30.1181
1	10650592	N	T	G	218	0.001	0.796314	103	46.0043	-172.637	0.547858	115	114.102	-25.2233
1	10650719	N	A	T	201	0.365672	0.466461	85	-4.01221	4.39444	0.554657	116	45.0927	-17.5778
1	10650749	N	A	G	182	0.001	0.701433	77	50.4335	-80.9556	0.571476	105	98.7351	-35.1086
1	10650864	N	G	A	170	0.001	0.66227	74	54.8319	-60.6597	0.979487	96	4.26641	-315.786
1	10650992	N	G	C	152	0.001	0.672246	61	43.8631	-53.5213	0.626458	91	74.5843	-56.4129
1	10651477	N	T	C	122	0.001	0.736006	53	30.6905	-67.2047	0.362227	69	54.8386	47.0474
1	10651616	N	T	A	179	0.001	0.636455	88	70.1938	-59.3625	0.626458	91	74.5843	-56.4129
1	10651629	N	C	A	171	0.001	0.576522	85	78.9867	-30.56	0.988698	86	2.08252	-292.891
1	10651842	N	G	A	196	0.001	0.677538	93	65.7927	-84.4771	0.611725	103	87.7516	-55.7156
1	10651985	N	T	C	169	0.001	0.66208	71	52.6387	-58.123	0.622531	98	81.1666	-58.6712
1	10651995	N	T	A	167	0.001	0.594266	69	61.4303	-31.0279	0.990123	98	2.06652	-335.631
1	10651996	N	A	G	174	0.001	0.597287	72	63.6235	-33.5008	0.990523	102	2.06119	-349.884
1	10652045	N	G	T	161	0.001	0.921334	76	13.082	-204	0.835518	85	30.6478	-167.02
1	10652064	N	C	G	153	0.001	0.640093	75	59.225	-52.1011	1	78	0	-279.358
1	10652147	N	G	T	165	0.001	0.747153	83	46.031	-111.256	0.683049	82	57.0185	-77.1513
1	10652160	N	T	C	156	0.001	0.707455	82	52.624	-89.2378	0.986811	74	2.09853	-250.191
1	10652175	N	T	A	156	0.001	0.657639	73	54.8333	-57.9077	0.988278	83	2.08652	-282.212
1	10652179	N	A	T	151	0.001	0.722371	72	43.8484	-85.0431	0.987667	79	2.09186	-267.977
1	10652240	N	T	C	136	0.001	0.469677	66	68.0259	9.03146	0.585771	70	63.6261	-28.4341
1	10653054	N	T	C	96	0.001	0.531271	32	32.9157	-4.51953	0.750167	64	35.0702	-87.0551
1	10653083	N	T	A	85	0.001	0.612979	31	26.3253	-16.9749	0.722371	54	32.8863	-63.7823
1	10653205	N	G	C	74	0.001	0.758793	29	15.3419	-41.1064	0.755726	45	24.1095	-62.866
1	10653279	N	C	A	274	0.001	0.98214	110	4.24772	-365.405	0.927114	164	26.1479	-449.105
1	10653287	N	T	C	298	0.00503356	0.918074	121	15.4636	-313.742	0.933664	177	25.1768	-493.792
1	10653290	N	T	G	309	0.001	0.917572	133	23.9921	-352.371	0.897993	176	39.3153	-435.422
1	10653291	N	A	G	319	0.0470219	0.937227	136	5.01764	-331.709	0.901254	183	24.9556	-416.892
1	10653294	N	T	A	334	0.001	0.972343	143	8.59816	-458.366	0.926986	191	30.5064	-522.812
1	10653300	N	A	G	346	0.0476879	0.815929	149	37.4905	-242.34	0.887055	197	27.5633	-419.203
1	10653307	N	T	A	396	0.001	0.943799	177	21.7362	-513.443	0.922656	219	37.0607	-590.541
1	10653317	N	G	A	450	0.0133333	0.969901	207	4.97643	-624.324	0.900284	243	46.479	-593.405
1	10653329	N	T	C	460	0.00652174	0.889023	214	45.142	-504.895	0.858709	246	68.5701	-520.718
1	10653330	N	C	T	456	0.001	0.896491	212	48.0562	-521.711	0.856795	244	76.5774	-519.925
1	10653331	N	C	T	457	0.001	0.976733	212	10.7034	-690.381	0.910478	245	48.0122	-633.272
1	10653334	N	G	A	490	0.00306122	0.925981	227	36.4254	-617.94	0.951305	263	21.8511	-773.773
1	10653343	N	G	T	486	0.0648148	0.99121	234	0.645355	-678.769	0.892189	252	23.3525	-512.376
1	10653346	N	A	T	490	0.00612245	0.915496	233	36.7123	-603.752	0.951067	257	22.1676	-752.936
1	10653348	N	G	A	484	0.001	0.982931	230	8.48215	-766.287	0.92942	254	39.2113	-701.13
1	10653351	N	T	G	494	0.00910931	0.641893	236	166.99	-162.592	0.638981	258	193.84	-175.235
1	10653361	N	T	A	522	0.001	0.931462	247	37.0234	-686.631	0.945752	275	32.5916	-803.123
1	10653364	N	G	A	536	0.016791	0.675291	255	150.647	-218.673	0.668575	281	186.079	-234.35
1	10653372	N	A	T	547	0.001	0.947268	264	30.409	-775.05	0.979118	283	12.8059	-929.653
1	10653389	N	G	A	556	0.0377698	0.977587	268	1.42117	-769.073	0.908067	288	38.5757	-684.521
1	10653402	N	C	T	583	0.001	0.935222	292	41.3578	-822.329	0.907488	291	58.937	-744.356
1	10653407	N	A	C	597	0.001	0.96044	301	25.9652	-925.058	0.973289	296	17.183	-952.01
1	10653409	N	T	G	601	0.00748752	0.959683	307	18.2748	-918.799	0.889325	294	64.1277	-695.743
1	10653414	N	C	T	612	0.00245098	0.930864	315	47.3087	-872.597	0.977132	297	9.74572	-957.736
1	10653421	N	T	C	625	0.001	0.944396	322	39.1206	-935.988	0.884745	303	76.4987	-715.122
1	10653425	N	C	A	618	0.001	0.962809	320	25.9399	-991.646	0.976828	298	14.9831	-970.777
1	10653426	N	A	T	626	0.00239617	0.953997	322	25.9289	-958.525	0.977738	304	14.4085	-991.995
1	10653432	N	C	T	619	0.001	0.950456	321	34.7275	-952.846	0.970112	298	19.3775	-947.616
1	10653436	N	T	C	621	0.001	0.965167	313	23.752	-978.031	0.993836	308	3.98366	-1070.8
1	10653449	N	G	T	597	0.001	0.925365	307	50.1267	-835.634	0.934773	290	41.3605	-815.432
1	10653450	N	T	C	606	0.001	0.90642	309	63.3074	-787.449	0.946426	297	34.7595	-869.395
1	10653451	N	C	A	605	0.001	0.950959	304	32.5529	-903.956	0.963765	301	23.768	-935.904
1	10653453	N	G	A	605	0.001	0.907863	303	61.1182	-776.067	0.867795	302	87.4862	-670.27
1	10653461	N	C	T	590	0.00762712	0.941651	300	23.6417	-837.181	0.967909	290	19.0156	-908.279
1	10653464	N	T	A	585	0.001	0.939482	296	39.1553	-845.939	0.879146	289	76.5174	-668.477
1	10653469	N	T	C	574	0.00261324	0.849201	284	93.4902	-587.276	0.907285	290	51.1309	-734.258
1	10653472	N	C	G	570	0.0210526	0.884912	287	48.6684	-639.948	0.894907	283	49.9897	-663.477
1	10653473	N	C	A	566	0.0132509	0.925218	284	28.5005	-738.383	0.92191	282	41.8684	-743.121
1	10653478	N	G	T	563	0.001	0.952857	274	28.1984	-820.13	0.896458	289	65.5313	-711.118
1	10653481	N	A	T	563	0.001	0.981939	272	10.6234	-902.874	0.962508	291	23.7813	-900.827
1	10653482	N	A	C	547	0.0329068	0.561695	266	189.835	-69.9355	0.588312	281	225.114	-112.704
1	10653491	N	G	A	555	0.0243243	0.951472	271	18.665	-766.225	0.902315	284	36.1229	-665.046
1	10653492	N	C	T	555	0.00810811	0.950403	269	27.8452	-792.428	0.981415	286	3.08167	-911.956
1	10653495	N	G	A	553	0.0216998	0.950002	269	16.6422	-751.925	0.887836	284	50.4011	-644.142
1	10653502	N	G	A	561	0.001	0.949391	275	30.3944	-813.295	0.874376	286	78.7186	-650.203
1	10653512	N	G	C	543	0.0138122	0.938438	262	22.7433	-716.247	0.97213	281	10.8198	-870.171
1	10653513	N	G	A	558	0.00268817	0.960385	272	23.1937	-834.255	0.972779	286	11.7471	-907.562
1	10653517	N	G	T	561	0.00534759	0.935625	274	32.5251	-762.526	0.966705	287	16.0806	-889
1	10653522	N	C	A	581	0.0154905	0.929482	282	33.849	-754.509	0.926484	299	30.8787	-780.277
1	10653524	N	C	T	574	0.001	0.960881	279	23.7973	-858.769	0.969805	295	19.3815	-937.05
1	10653526	N	G	A	575	0.0026087	0.940269	282	30.0329	-799.768	0.847021	293	97.8551	-600.9
1	10653527	N	T	A	591	0.00507614	0.946722	293	28.36	-847.672	0.873322	298	75.0041	-667.429
1	10653528	N	A	T	587	0.0076661	0.961132	291	23.3846	-890.05	0.968276	296	9.21867	-903.504
1	10653537	N	G	C	580	0.001	0.962114	288	23.7853	-890.309	0.972918	292	17.1884	-937.896
1	10653561	N	C	A	538	0.0027881	0.907475	269	46.8771	-681.002	0.851957	269	86.8881	-561.989
1	10653564	N	T	C	516	0.0116279	0.880929	258	44.9201	-574.677	0.906275	258	50.915	-650.487
1	10653565	N	G	T	510	0.0117647	0.939474	253	20.5614	-694.811	0.838614	257	82.9619	-502.076
1	10653567	N	C	T	498	0.0240964	0.899078	247	33.5385	-573.277	0.955009	251	15.2598	-716.694
1	10653577	N	A	T	509	0.001	0.926926	259	41.4018	-708.795	0.936291	250	34.8222	-706.651
1	10653587	N	T	C	481	0.001	0.94809	249	28.2318	-733.094	0.961515	232	19.4656	-715.689
1	10653596	N	C	G	477	0.122642	0.970462	244	1.91281	-555.934	0.864205	233	23.603	-380.35
1	10653601	N	C	T	454	0.00660793	0.931735	229	28.36	-626.995	0.845278	225	68.5747	-452.437
1	10653605	N	A	C	458	0.00327511	0.897866	233	51.7148	-574.952	0.822133	225	78.8922	-414.681
1	10653610	N	T	C	463	0.0356371	0.874327	237	37.1669	-489.017	0.929368	226	21.5397	-577.703
1	10653612	N	T	C	466	0.001	0.941471	238	30.4437	-684.865	0.978389	228	10.682	-746.982
1	10653626	N	T	A	448	0.001	0.944503	233	28.2531	-677.533	0.981717	215	8.50213	-713.079
1	10653637	N	A	T	384	0.001	0.928858	196	30.4997	-539.979	0.872589	188	52.4826	-424.635
1	10653638	N	T	C	384	0.001	0.858107	197	61.2595	-421.836	0.871906	187	52.484	-421.326
1	10653642	N	C	T	374	0.0280749	0.927509	191	14.0039	-479.459	0.874547	183	39.5438	-396.333
1	10653645	N	A	G	362	0.00414365	0.931677	188	21.8196	-514.719	0.914943	174	31.9957	-455.417
1	10653647	N	T	C	362	0.001	0.887355	186	45.8936	-443.105	0.863879	176	52.4987	-385.028
1	10653653	N	C	A	312	0.158654	0.911711	159	9.19281	-290.928	0.717449	153	28.1759	-118.383
1	10653661	N	A	C	302	0.001	0.922863	155	26.1599	-418.262	0.877803	147	39.354	-338.375
1	10653665	N	G	A	278	0.001	0.840807	138	48.1549	-276.764	0.893119	140	32.7717	-340.436
1	10653710	N	G	A	194	0.0154639	0.772958	88	36.7055	-128.551	0.851278	106	28.3519	-214.002
1	10653734	N	A	G	148	0.001	0.380873	63	52.6494	36.5643	0.65893	85	63.6061	-68.0519
1	10654020	N	C	A	159	0.001	0.710984	83	52.6227	-92.1337	0.289333	76	48.2376	84.2143
1	10654663	N	A	C	182	0.001	0.714429	84	52.6214	-95.0395	0.489789	98	105.336	4.43527
1	10655008	N	T	C	172	0.001	0.69676	89	59.2064	-91.0456	0.481916	83	87.7783	6.70013
1	10655039	N	A	C	205	0.001	0.8002	115	50.3828	-195.94	0.855793	90	28.4439	-191.058
1	10655047	N	C	A	205	0.001	0.796658	113	50.3855	-189.674	0.826305	92	35.0329	-174.358
1	10655073	N	C	T	231	0.001	0.760504	121	63.5581	-172.898	0.782006	110	52.5867	-173.309
1	10655094	N	G	T	225	0.001	0.73929	115	65.7634	-148.259	0.745618	110	61.3756	-146.342
1	10655106	N	C	T	219	0.001	0.710667	114	72.3563	-126.321	0.76208	105	54.7906	-151.145
1	10655107	N	G	A	227	0.001	0.713186	115	72.355	-129.225	0.750167	112	61.3729	-152.346
1	10655117	N	G	A	230	0.001	0.704484	115	74.5522	-123.052	0.73929	115	65.7634	-148.259
1	10655184	N	G	T	231	0.001	0.725814	113	67.9632	-135.929	0.771367	118	59.1677	-177.275
1	10655282	N	A	C	229	0.001	0.673383	101	72.3737	-89.2868	0.718896	128	78.9294	-148.393
1	10655285	N	G	A	230	0.001	0.673383	101	72.3737	-89.2868	0.736592	129	74.5336	-164.06
1	10655295	N	A	T	228	0.001	0.700134	100	65.7834	-104.346	0.781438	128	61.3515	-201.164
1	10655313	N	T	C	229	0.001	0.676308	105	74.5656	-94.6196	0.766307	124	63.5541	-182.027
1	10655330	N	C	T	214	0.001	0.782367	101	48.2042	-159.382	0.840935	113	39.3993	-226.738
1	10655333	N	T	A	216	0.001	0.782367	101	48.2042	-159.382	0.835006	115	41.5939	-225.519
1	10655335	N	C	T	219	0.001	0.779032	104	50.3974	-161.714	0.843708	115	39.3967	-233.218
1	10655340	N	C	A	212	0.0141509	0.792788	102	33.3117	-159.952	0.839598	110	37.4647	-217.044
1	10655341	N	C	G	216	0.001	0.786599	103	48.2016	-165.577	0.840935	113	39.3993	-226.738
1	10655351	N	G	A	218	0.001	0.788654	104	48.2002	-168.683	0.561444	114	109.709	-32.4848
1	10655439	N	G	A	256	0.001	0.958639	120	10.8261	-366.481	0.897324	136	30.5798	-335.669
1	10655445	N	C	T	255	0.001	0.666778	120	87.7289	-101.481	0.689015	135	92.1034	-131.812
1	10655468	N	T	A	271	0.001	0.623033	122	100.91	-73.37	0.644392	149	116.254	-107.068
1	10655477	N	G	C	266	0.0056391	0.618333	124	93.898	-70.097	0.641379	142	110.989	-99.3105
1	10655493	N	T	C	274	0.001	0.822249	118	45.9843	-220.054	0.692436	156	105.259	-155.516
1	10655504	N	C	G	263	0.001	0.596556	114	100.92	-52.6113	0.644392	149	116.254	-107.068
1	10655512	N	G	T	257	0.001	0.633116	109	87.7436	-71.5288	0.682554	148	103.072	-138.815
1	10655517	N	A	G	261	0.001	0.63726	113	89.9355	-76.7284	0.682554	148	103.072	-138.815
1	10655547	N	A	T	286	0.001	0.631235	122	98.7124	-78.8036	0.615931	164	138.206	-92.3799
1	10655558	N	C	A	278	0.001	0.633422	120	96.5178	-78.9486	0.626667	158	129.426	-98.1266
1	10655575	N	A	G	277	0.001	0.634236	123	98.7111	-81.4714	0.64945	154	118.445	-115.025
1	10655592	N	C	T	263	0.001	0.658225	117	87.7329	-93.2015	0.62337	146	120.653	-88.069
1	10655634	N	G	A	256	0.001	0.67838	115	81.1439	-105.03	0.659681	141	105.279	-113.491
1	10655643	N	C	T	246	0.001	0.721887	115	70.1578	-135.483	0.694786	131	87.7142	-132.448
1	10655645	N	C	T	249	0.0060241	0.673265	114	72.3789	-98.6041	0.659904	135	99.9858	-108.418
1	10655655	N	G	C	228	0.001	0.750167	108	59.181	-146.906	0.716811	120	74.5456	-137.553
1	10655660	N	C	A	234	0.001	0.802003	111	48.1909	-190.56	0.756269	123	65.7527	-172.277
1	10655661	N	A	C	235	0.001	0.765943	111	56.9798	-162.671	0.725957	124	74.5402	-149.274
1	10655665	N	C	A	234	0.001	0.750167	112	61.3729	-152.346	0.713257	122	76.7401	-137.145
1	10655666	N	C	T	229	0.001	0.747829	107	59.1824	-143.9	0.721459	122	74.5429	-143.401
1	10655676	N	T	C	259	0.001	0.707455	123	78.936	-133.857	0.683946	136	94.2993	-128.682
1	10655678	N	A	G	259	0.001	0.705055	122	78.9374	-130.969	0.708168	137	87.7063	-149.694
1	10655694	N	A	G	268	0.001	0.661398	124	92.118	-101.026	0.694574	144	96.4858	-145.407
1	10655710	N	T	C	259	0.001	0.690392	113	76.7522	-111.263	0.691909	146	98.6804	-145.084
1	10655714	N	C	A	263	0.001	0.6501	120	92.1234	-90.0682	0.678441	143	100.882	-130.654
1	10655737	N	A	G	259	0.001	0.701889	114	74.5536	-120.173	0.744991	145	81.1039	-192.311
1	10655740	N	G	A	269	0.001	0.669605	118	85.5344	-101.721	0.722002	151	92.082	-178.004
1	10655751	N	C	A	267	0.001	0.650507	123	94.3166	-92.6016	0.72932	144	85.4997	-176.426
1	10655778	N	G	A	252	0.001	0.610243	118	100.915	-62.9039	0.709095	134	85.513	-147.181
1	10655779	N	G	A	250	0.001	0.594891	116	103.115	-52.5367	0.701627	134	87.7102	-141.042
1	10655805	N	A	T	268	0.001	0.644164	118	92.1261	-84.6425	0.780187	150	72.3083	-234.439
1	10655814	N	C	A	263	0.001	0.632567	117	94.3246	-76.4266	0.74674	146	81.1026	-195.308
1	10655834	N	A	G	189	0.001	0.675442	77	54.8279	-68.9968	0.491065	112	120.698	4.43018
1	10656010	N	C	T	238	0.001	0.702838	111	72.3604	-117.654	0.756076	127	67.9446	-177.718
1	10656031	N	T	G	246	0.001	0.720868	111	67.9659	-130.058	0.8002	135	59.145	-230.016
1	10656034	N	C	T	241	0.00622407	0.712598	112	61.6951	-122.733	0.776345	129	62.6467	-197.341
1	10656050	N	G	T	263	0.001	0.672246	122	87.7263	-107.043	0.751941	141	76.7148	-193.444
1	10656071	N	C	T	252	0.001	0.724288	116	70.1565	-138.417	0.801672	136	59.1437	-233.155
1	10656074	N	A	T	253	0.001	0.724288	116	70.1565	-138.417	0.803122	137	59.1423	-236.298
1	10656087	N	G	A	252	0.001	0.747913	111	61.3742	-149.341	0.808717	141	59.137	-248.904
1	10656108	N	A	T	193	0.001	0.735789	87	50.4201	-110.196	0.320635	106	74.5643	97.4251
1	10656161	N	C	G	183	0.001	0.566309	83	78.9894	-25.6316	0.810207	100	41.6139	-177.613
1	10656214	N	T	C	191	0.001	0.539352	89	89.9675	-15.9317	0.833556	102	37.2168	-198.899
1	10656293	N	C	T	204	0.001	0.551759	87	85.5757	-20.7077	0.897701	117	26.2106	-289.159
1	10656365	N	C	T	170	0.001	0.519494	77	81.1946	-6.70859	0.881975	93	24.0454	-217.32
1	10656387	N	C	T	157	0.001	0.513523	74	79.0014	-4.44852	0.867715	83	24.0588	-184.159
1	10656435	N	C	T	228	0.001	0.756474	119	63.5608	-166.837	0.807545	109	45.9963	-191.488
1	10656450	N	G	T	238	0.001	0.748133	123	67.9499	-165.664	0.791499	115	52.58	-188.827
1	10656453	N	C	T	233	0.001	0.743752	117	65.7607	-154.229	0.776046	116	56.9731	-177.986
1	10656480	N	T	G	237	0.001	0.732298	112	65.7674	-139.351	0.760174	125	65.75	-178.336
1	10656484	N	C	T	234	0.001	0.710421	107	67.9713	-118.402	0.771835	127	63.5501	-191.201
1	10656486	N	C	T	239	0.001	0.713105	108	67.9699	-121.305	0.771173	131	65.742	-196.632
1	10656524	N	C	T	246	0.001	0.728966	118	70.1538	-144.306	0.789255	128	59.1544	-208.15
1	10656538	N	A	T	257	0.00583658	0.810373	131	53.9092	-231.871	0.825271	126	40.5148	-232.892
1	10656540	N	A	T	260	0.001	0.78049	132	63.5435	-206.583	0.812709	128	52.5627	-229.684
1	10656573	N	A	C	224	0.001	0.766533	107	54.7879	-157.236	0.777963	117	56.9718	-181.065
1	10656604	N	G	T	230	0.001	0.756928	111	59.177	-155.957	0.781701	119	56.9691	-187.236
1	10656617	N	A	C	236	0.001	0.758506	120	63.5595	-169.865	0.801926	116	50.3814	-199.079
1	10656635	N	C	G	223	0.001	0.789667	114	52.5813	-185.713	0.816725	109	43.7991	-198.807
1	10656638	N	A	G	227	0.001	0.776971	112	54.7812	-172.561	0.8002	115	50.3828	-195.94
1	10656666	N	G	A	230	0.001	0.774958	111	54.7826	-169.485	0.806928	119	50.3775	-208.523
1	10656683	N	A	T	223	0.001	0.807898	104	43.8058	-182.97	0.832154	119	43.7858	-230.781
1	10656745	N	A	G	194	0.001	0.883234	94	24.0441	-220.654	0.83022	100	37.2194	-192.469
1	10656781	N	A	G	206	0.00728155	0.821569	100	38.5768	-184.973	0.801471	106	38.4565	-177.106
1	10656857	N	C	A	156	0.001	0.493972	83	89.9755	2.20927	0.986626	73	2.09986	-246.635
1	10657245	N	A	G	176	0.001	0.527796	72	74.6096	-9.01123	0.865629	104	30.6224	-228.99
1	10657298	N	T	G	164	0.001	0.507251	69	74.6136	-2.21172	0.895	95	21.8455	-232.556
1	10657440	N	A	G	176	0.001	0.558863	68	65.826	-18.5211	0.907679	108	21.8282	-276.441
1	10657461	N	A	C	172	0.001	0.531271	64	65.8314	-9.03906	0.916945	108	19.631	-285.513
1	10658322	N	A	G	145	0.001	0.76208	63	32.8743	-90.6868	0.622033	82	68.0046	-48.8721
1	10658326	N	C	T	150	0.001	0.774377	62	30.6785	-94.4201	0.625083	88	72.391	-53.8977
1	10658394	N	T	C	169	0.001	0.558481	77	74.6029	-20.8294	0.804551	92	39.4273	-159.63
1	10658631	N	A	T	185	0.001	0.724288	87	52.6174	-103.813	0.551054	98	96.5472	-22.9944
1	10658647	N	T	C	190	0.001	0.703432	91	59.2037	-96.7859	0.616239	99	83.3625	-55.9288
1	10658687	N	C	T	200	0.001	0.622531	98	81.1666	-58.6712	0.902229	102	21.8362	-256.141
1	10658744	N	A	C	210	0.001	0.579	95	87.7623	-35.3367	0.939424	115	15.2272	-328.592
1	10658887	N	C	T	165	0.001	0.486102	72	76.8068	4.45001	0.957294	93	8.66486	-282.694
1	10658992	N	C	T	155	0.0193548	0.658792	68	43.0166	-52.112	0.535346	87	79.2833	-13.4709
1	10659053	N	T	A	164	0.001	0.943958	71	8.69419	-206.071	0.817416	93	37.2288	-170.099
1	10659097	N	T	G	164	0.001	0.569491	72	68.0179	-23.3656	0.902442	92	19.6523	-231.202
1	10659441	N	T	C	190	0.001	0.649036	94	72.383	-69.9906	0.98991	96	2.06918	-328.505
1	10659589	N	G	A	169	0.001	0.727424	77	46.039	-93.4108	0.53263	92	94.358	-13.5749
1	10659683	N	T	A	193	0.001	0.702263	94	61.3969	-99.3047	0.525269	99	103.138	-11.2388
1	10660254	N	C	G	171	0.001	0.530141	83	85.581	-11.2875	0.852508	88	28.4465	-184.522
1	10660427	N	G	T	148	0.001	0.76941	65	32.8717	-96.7855	0.783322	83	39.4393	-131.528
1	10660742	N	G	A	155	0.001	0.588294	85	76.7895	-35.6193	0.8002	70	30.6678	-119.268
1	10661395	N	A	C	179	0.001	0.818394	77	30.6584	-141.391	0.764883	102	52.5973	-148.751
1	10661558	N	T	C	162	0.001	0.704362	71	46.047	-75.9181	0.428524	91	85.5704	30.4274
1	10661573	N	T	A	163	0.001	0.694574	72	48.2429	-72.7037	0.43952	91	87.7676	25.5024
1	10661587	N	T	C	168	0.001	0.736269	72	41.6512	-91.4185	0.781438	96	46.0137	-150.873
1	10661792	N	G	T	153	0.001	0.640719	64	50.4508	-44.6815	0.876656	89	24.0508	-204.017
1	10661794	N	C	T	153	0.001	0.615462	65	54.8439	-36.4513	0.886622	88	21.8549	-209.092
1	10661932	N	C	T	147	0.001	0.561685	73	70.2138	-20.8875	0.892154	74	17.4791	-179.329
1	10661943	N	T	A	152	0.001	0.783973	74	35.0569	-117.602	0.628291	78	63.6155	-49.1304
1	10661986	N	G	C	165	0.00909091	0.751534	80	42.9718	-108.819	0.6078	85	63.9366	-42.9731
1	10662005	N	C	T	164	0.001	0.662609	80	59.2184	-65.7333	0.535738	84	85.5797	-13.6123
1	10662041	N	T	A	166	0.001	0.670702	85	61.4089	-73.8151	0.605008	81	70.2032	-40.9474
1	10662083	N	C	T	153	0.001	0.579	76	70.2098	-28.2694	0.909364	77	15.2779	-198.256
1	10662086	N	G	C	153	0.001	0.573382	75	70.2112	-25.7886	0.91053	78	15.2765	-201.65
1	10662177	N	C	T	184	0.001	0.734851	98	56.9971	-123.536	0.558178	86	83.3798	-23.1377
1	10662191	N	C	T	170	0.001	0.738796	88	50.4188	-113.169	0.524406	82	85.5824	-8.98409
1	10662249	N	C	T	172	0.001	0.561839	89	85.573	-25.5325	0.903884	83	17.4671	-209.643
1	10662293	N	G	T	167	0.001	0.759209	83	43.8338	-117.88	0.476175	84	87.7769	8.97946
1	10662315	N	A	T	160	0.001	0.468333	79	81.192	11.3028	0.938564	81	10.8781	-230.758
1	10662578	N	G	A	157	0.001	0.641886	67	52.644	-47.21	0.533356	90	92.1634	-13.5836
1	10662672	N	G	A	168	0.001	0.676588	68	48.2482	-61.3892	0.880254	100	26.2333	-232.234
1	10663203	N	G	A	165	0.001	0.658	76	57.0265	-60.4436	0.98909	89	2.07852	-303.573
1	10663220	N	C	A	160	0.001	0.648748	74	57.0291	-54.9794	0.988698	86	2.08252	-292.891
1	10663597	N	C	T	142	0.001	0.551759	58	57.0505	-13.8052	0.905032	84	17.4658	-213.025
1	10663598	N	T	A	152	0.001	0.583389	60	54.8506	-23.6467	0.913319	92	17.4551	-240.167
1	10663696	N	T	C	152	0.001	0.672529	58	41.6699	-50.9847	0.936461	94	13.058	-265.857
1	10663743	N	G	A	146	0.010274	0.718488	54	25.5516	-59.7652	0.970637	92	5.32707	-290.06
1	10663988	N	A	T	123	0.001	0.459973	50	50.4695	9.10925	0.616516	73	61.4249	-41.3483
1	10664585	N	C	T	55	0.001	0.428524	14	13.1647	4.68114	0.53661	41	41.6926	-6.81138
1	10664912	N	A	T	90	0.001	0.687625	32	21.9296	-30.9786	0.62077	58	48.2616	-34.1741
1	10665291	N	A	T	84	0.001	0.677538	31	21.9309	-28.159	0.679365	53	37.2821	-48.7125
1	10665351	N	A	G	106	0.001	0.622304	45	37.2928	-26.8858	0.590224	61	54.8492	-26.164
1	10665352	N	A	G	109	0.001	0.622304	45	37.2928	-26.8858	0.578177	64	59.2397	-23.5412
1	10665460	N	A	G	132	0.001	0.615462	52	43.8751	-29.161	0.5	80	87.7823	0
1	10665535	N	T	G	153	0.001	0.734531	64	37.2675	-80.5457	0.887899	89	21.8535	-212.436
1	10665564	N	C	G	174	0.001	0.662759	83	61.4116	-68.2701	0.571476	91	85.5704	-30.4274
1	10665602	N	G	C	173	0.001	0.842334	76	26.2653	-153.317	0.959069	97	8.65952	-296.683
1	10665617	N	G	A	171	0.001	0.842334	76	26.2653	-153.317	0.9582	95	8.66219	-289.687
1	10665620	N	A	G	179	0.001	0.772334	79	39.4447	-119.205	0.9503	100	10.8528	-296.677
1	10665623	N	C	A	178	0.001	0.595302	84	74.5936	-38.2219	0.89388	94	21.8469	-229.196
1	10665636	N	A	T	180	0.001	0.857381	84	26.2547	-179.383	0.948216	96	10.8581	-282.762
1	10665648	N	A	T	175	0.001	0.750167	80	43.8378	-108.819	0.9266	95	15.2539	-259.691
1	10665705	N	C	T	170	0.001	0.566309	83	78.9894	-25.6316	0.816303	87	35.0396	-158.41
1	10665720	N	G	A	165	0.001	0.698928	83	54.8199	-85.9985	0.548813	82	81.1879	-18.3595
1	10665727	N	T	A	167	0.001	0.847291	85	28.4505	-174.749	0.975927	82	4.28507	-266.255
1	10665738	N	C	A	167	0.001	0.700134	80	52.6267	-83.4764	0.574763	87	81.1813	-30.5137
1	10665753	N	T	A	160	0.001	0.817285	82	32.849	-149.9	0.961847	78	6.48764	-240.899
1	10665769	N	C	T	114	0.001	0.627203	59	48.2602	-36.8141	0.527291	55	57.0545	-6.75539
1	10665770	N	C	T	112	0.001	0.719445	57	35.0796	-66.2773	0.963946	55	4.32109	-171.122
1	10665836	N	G	A	107	0.001	0.723553	47	28.5012	-55.8649	0.9503	60	6.51165	-178.006
1	10666324	N	T	C	75	0.001	0.625083	32	26.324	-19.5992	0.907248	43	8.73155	-109.898
1	10666330	N	T	C	76	0.001	0.625083	32	26.324	-19.5992	0.909364	44	8.73021	-113.289
1	10666333	N	T	G	75	0.001	0.625083	32	26.324	-19.5992	0.907248	43	8.73155	-109.898
1	10666356	N	T	A	71	0.001	0.586264	29	26.328	-11.8525	0.928858	42	6.53565	-115.71
1	10666361	N	C	T	74	0.001	0.633422	30	24.1295	-19.7372	0.932106	44	6.53299	-122.587
1	10666668	N	G	A	125	0.001	0.645258	62	48.2562	-44.8519	1	63	0	-225.636
1	10666701	N	G	A	143	0.001	0.657639	73	54.8333	-57.9077	0.986039	70	2.10386	-235.969
1	10666731	N	C	T	151	0.001	0.647986	71	54.8359	-52.4469	0.612575	80	68.0073	-43.6349
1	10666742	N	T	C	149	0.001	0.66208	71	52.6387	-58.123	0.974676	78	4.29041	-252.123
1	10666791	N	A	C	148	0.001	0.725957	62	37.2701	-74.6368	0.895613	86	19.6603	-210.981
1	10666821	N	C	A	148	0.001	0.719445	57	35.0796	-66.2773	0.923359	91	15.2592	-245.983
1	10666826	N	A	C	145	0.001	0.74154	58	32.881	-75.6207	0.908318	87	17.4618	-223.186
1	10666839	N	A	C	161	0.0186335	0.745512	67	30.4075	-85.2159	0.908362	94	14.0587	-231.393
1	10666862	N	A	T	169	0.001	0.706805	75	48.2389	-81.3196	0.904525	94	19.6497	-237.962
1	10666873	N	T	A	171	0.001	0.692436	78	52.6293	-77.758	0.903495	93	19.651	-234.581
1	10666874	N	A	G	166	0.001	0.692436	78	52.6293	-77.758	0.886622	88	21.8549	-209.092
1	10666946	N	G	A	172	0.001	0.653949	78	59.221	-60.2392	0.872589	94	26.2413	-212.318
1	10667015	N	G	A	162	0.001	0.685838	70	48.2456	-67.0203	0.880689	92	24.0468	-213.99
1	10667074	N	C	T	157	0.00955414	0.629401	70	56.2333	-44.231	0.511703	87	83.3041	-4.40596
1	10667140	N	T	C	147	0.001	0.703261	64	41.6619	-68.002	0.940053	83	10.8754	-237.673
1	10667186	N	C	T	159	0.001	0.695783	69	46.0497	-70.1779	0.933623	90	13.0633	-252.063
1	10667248	N	G	A	145	0.001	0.629118	62	50.4535	-39.3317	0.879771	83	21.8615	-192.419
1	10667268	N	G	A	135	0.001	0.634705	52	41.6779	-34.5773	0.891828	83	19.6643	-200.906
1	10667278	N	T	G	138	0.001	0.654649	55	41.6739	-42.6944	0.903884	83	17.4671	-209.643
1	10667364	N	C	A	137	0.0218978	0.663131	56	40.1002	-45.4398	0.930427	81	5.33235	-207.281
1	10667414	N	A	G	119	0.001	0.634705	52	41.6779	-34.5773	0.910722	67	13.094	-173.328
1	10667742	N	C	T	165	0.001	0.602808	73	63.6222	-36.0626	0.880689	92	24.0468	-213.99
1	10668372	N	C	A	148	0.001	0.819886	61	24.0881	-112.685	0.62077	87	72.3924	-51.2611
1	10668452	N	C	T	136	0.001	0.53228	62	63.6368	-9.04713	0.986811	74	2.09853	-250.191
1	10668833	N	T	C	112	0.001	0.72932	48	28.4999	-58.8088	1	64	0	-229.217
1	10668943	N	G	T	113	0.001	0.725641	51	30.6931	-61.2925	0.725957	62	37.2701	-74.6368
1	10668966	N	G	T	128	0.001	0.5	60	65.8367	0	0.661873	68	50.4455	-55.5863
1	10670130	N	C	T	102	0.001	0.568227	44	41.6886	-14.0041	0.793299	58	26.2893	-95.9721
1	10670249	N	C	T	149	0.001	0.617726	68	57.0371	-38.9558	0.938564	81	10.8781	-230.758
1	10670366	N	G	A	138	0.0108696	0.614874	57	47.5098	-31.5551	1	81	-0.015727	-277.291
1	10670374	N	G	T	146	0.001	0.762887	59	30.6824	-85.2492	0.517253	87	92.1674	-6.69514
1	10670787	N	C	A	173	0.001	0.795896	93	41.6232	-155.6	0.449967	80	78.9934	18.3792
1	10670845	N	T	A	147	0.001	0.737	76	43.8431	-96.8557	0.366108	71	57.0331	46.8943
1	10672231	N	T	A	111	0.001	0.676588	68	48.2482	-61.3892	0.814163	43	17.5204	-77.6179
1	10672357	N	T	A	128	0.001	0.685055	73	50.4388	-69.5525	0.600067	55	48.2656	-26.3844
1	10672444	N	T	A	113	0.001	0.871677	70	19.6817	-157.584	0.511636	43	46.0844	-2.22048
1	10672445	N	T	A	117	0.001	0.774831	71	35.0609	-108.348	0.478246	46	48.2776	4.48144
1	10672622	N	G	C	162	0.001	0.528755	87	89.9702	-11.2736	1	75	0	-268.614
1	10672647	N	A	T	150	0.001	0.782239	78	37.2488	-123.018	0.625083	72	59.229	-44.0981
1	10672669	N	T	C	160	0.001	0.780675	82	39.4407	-128.437	0.64112	78	61.4182	-54.6291
1	10672823	N	T	C	147	0.001	0.737	76	43.8431	-96.8557	0.478859	71	74.6109	6.71848
1	10673373	N	A	T	135	0.001	0.826305	69	26.2747	-130.768	0.651616	66	50.4482	-50.1014
1	10673511	N	G	T	143	0.001	0.59097	66	59.237	-28.5607	0.987338	77	2.09452	-260.862
1	10673536	N	C	T	161	0.001	0.628657	70	57.0345	-44.231	0.989337	91	2.07585	-310.695
1	10673537	N	T	C	165	0.001	0.647986	71	54.8359	-52.4469	0.989688	94	2.07184	-321.38
1	10673773	N	C	G	170	0.001	0.905032	84	17.4658	-213.025	0.616357	86	72.3937	-48.6385
1	10674105	N	G	A	144	0.001	0.512508	80	85.5851	-4.44446	0.984698	64	2.11186	-214.649
1	10674620	N	C	T	91	0.001	0.607214	56	48.2642	-28.9582	0.514295	35	37.3061	-2.2258
1	10674691	N	T	C	90	0.001	0.673585	49	35.0902	-43.3752	0.561016	41	39.4954	-11.5974
1	10675005	N	T	A	77	0.001	0.666778	36	26.3187	-30.4443	0.853895	41	13.1287	-86.4202
1	10675054	N	A	T	75	0.001	0.583389	36	32.9104	-14.188	0.846385	39	13.1313	-79.9033
1	10675161	N	G	A	179	0.001	0.953244	85	8.67553	-254.762	0.872589	94	26.2413	-212.318
1	10675164	N	T	A	187	0.001	0.842925	89	30.6424	-179.95	0.72464	98	59.1944	-117.157
1	10675183	N	A	T	204	0.001	0.886856	97	24.0401	-230.67	0.906813	107	21.8295	-273.052
1	10675262	N	G	T	178	0.176966	0.646226	85	25.8301	-42.702	0.570391	93	36.8842	-21.9723
1	10675297	N	G	A	169	0.001	0.842334	76	26.2653	-153.317	0.881975	93	24.0454	-217.32
1	10675311	N	C	T	171	0.001	0.823745	68	26.276	-127.57	0.82546	103	39.4127	-194.552
1	10675337	N	C	A	160	0.01875	0.753205	69	30.4185	-91.1528	0.668803	91	57.8748	-75.3217
1	10675359	N	G	A	182	0.001	0.826885	75	28.4639	-142.466	0.813293	107	43.8018	-192.459
1	10675360	N	T	A	186	0.001	0.826885	75	28.4639	-142.466	0.820033	111	43.7965	-205.172
1	10675398	N	T	C	192	0.001	0.524406	82	85.5824	-8.98409	0.536388	110	111.912	-18.1601
1	10675411	N	G	A	189	0.001	0.544333	79	78.9947	-16.0016	0.627358	110	89.9395	-68.7286
1	10675424	N	C	T	184	0.0407609	0.554144	78	60.8722	-18.0398	0.624847	106	66.5047	-59.53
1	10675433	N	T	A	181	0.001	0.921334	76	13.082	-204	0.876442	105	28.4239	-240.508
1	10675461	N	C	T	140	0.001	0.797073	64	28.4786	-107.615	0.8555	76	24.0681	-161.161
1	10675468	N	T	C	141	0.202128	0.466477	63	21.644	6.59167	0.542915	78	34.3971	-10.9861
1	10675475	N	T	C	137	0.001	0.539709	63	63.6355	-11.3834	0.567613	74	70.2125	-23.3277
1	10675487	N	C	A	133	0.001	0.627203	59	48.2602	-36.8141	0.635225	74	59.2264	-49.4177
1	10675494	N	A	C	127	0.001	0.648247	54	41.6752	-39.9683	0.630224	73	59.2277	-46.7499
1	10675527	N	T	A	90	0.001	0.850234	40	13.13	-83.1573	0.780187	50	24.1028	-78.1462
1	10675620	N	T	C	84	0.001	0.676588	34	24.1241	-30.6946	0.760174	50	26.3	-71.3346
1	10675693	N	A	C	109	0.001	0.881207	42	10.9301	-97.8736	0.776304	67	32.869	-102.921
1	10675721	N	G	C	113	0.001	0.853895	41	13.1287	-86.4202	0.764065	72	37.2568	-104.604
1	10675745	N	A	G	131	0.001	0.72932	48	28.4999	-58.8088	0.614534	83	70.2005	-46.1355
1	10675761	N	T	C	142	0.001	0.902229	51	10.9181	-128.07	0.824392	91	35.0342	-171.159
1	10675763	N	G	T	150	0.01	0.761011	54	27.8415	-76.7735	0.70665	96	53.4596	-101.153
1	10675776	N	A	G	155	0.001	0.857381	56	17.5031	-119.588	0.788071	99	46.0097	-160.168
1	10675780	N	A	T	157	0.001	0.877445	57	15.3045	-131.037	0.810207	100	41.6139	-177.613
1	10675784	N	G	T	157	0.001	0.862311	58	17.5004	-126.15	0.788071	99	46.0097	-160.168
1	10675789	N	T	G	154	0.001	0.571476	56	52.6587	-18.7246	0.5	98	107.533	0
1	10675790	N	C	T	153	0.001	0.859889	57	17.5018	-122.867	0.781438	96	46.0137	-150.873
1	10675796	N	C	T	175	0.001	0.738621	65	37.2661	-83.5173	0.691037	110	74.5589	-108.734
1	10675816	N	G	T	195	0.001	0.791861	72	32.8623	-118.406	0.837624	123	43.7804	-243.67
1	10675819	N	C	T	190	0.001	0.8002	70	30.6678	-119.268	0.833556	120	43.7844	-233.999
1	10675820	N	C	T	193	0.001	0.803019	71	30.6664	-122.408	0.819886	122	48.1762	-225.37
1	10675822	N	C	T	194	0.001	0.764065	72	37.2568	-104.604	0.655842	122	92.1207	-95.5298
1	10675824	N	C	A	189	0.001	0.621293	66	54.8426	-39.0733	0.585423	123	111.894	-49.7447
1	10675825	N	T	C	177	0.001	0.742097	62	35.0729	-81.0602	0.643574	115	89.9328	-82.1124
1	10675831	N	T	C	188	0.001	0.666778	66	48.2509	-55.8145	0.647639	122	94.3179	-89.8828
1	10675864	N	G	A	220	0.001	0.795378	83	37.2421	-138.563	0.832339	137	50.3534	-265.881
1	10675870	N	G	T	218	0.001	0.790892	86	39.4353	-140.841	0.841137	132	45.9656	-265.067
1	10675872	N	G	A	207	0.001	0.960834	76	6.4903	-233.891	0.90867	131	26.192	-336.475
1	10675918	N	A	T	199	0.001	0.597468	77	68.0113	-35.8992	0.549213	122	120.685	-27.5489
1	10675936	N	C	A	196	0.001	0.868667	76	21.8709	-169.218	0.883589	120	30.6011	-282.045
1	10675937	N	G	T	199	0.001	0.881834	76	19.6737	-177.505	0.878301	123	32.7943	-283.641
1	10675944	N	T	C	199	0.105528	0.792398	76	23.2717	-107.772	0.738791	123	25.6741	-118.968
1	10675991	N	C	A	221	0.001	0.869294	84	24.0574	-187.46	0.898076	137	30.5784	-339.036
1	10675996	N	A	C	216	0.001	0.927114	82	13.074	-224.553	0.910722	134	26.188	-346.656
1	10676005	N	G	T	201	0.001	0.794717	73	32.861	-121.526	0.836162	128	45.971	-252.143
1	10676009	N	A	G	196	0.001	0.605704	71	61.4276	-36.1514	0.495997	125	136.061	2.20523
1	10676013	N	C	T	198	0.001	0.8002	70	30.6678	-119.268	0.828344	128	48.1682	-244.548
1	10676035	N	G	C	201	0.001	0.6185	76	63.6182	-43.854	0.520013	125	131.667	-11.1862
1	10676045	N	A	G	194	0.001	0.643932	73	57.0305	-52.269	0.562025	121	116.291	-34.8227
1	10676053	N	G	A	184	0.001	0.515162	66	70.2232	-4.45506	0.550881	118	116.296	-27.5891
1	10676102	N	T	G	107	0.001	0.702838	37	24.1201	-39.218	0.657248	70	52.64	-55.3718
1	10676106	N	T	C	99	0.001	0.702838	37	24.1201	-39.218	0.725957	62	37.2701	-74.6368
1	10677441	N	A	G	89	0.0337079	0.644344	39	28.9883	-27.3145	0.755882	50	15.9358	-62.7528
1	10677461	N	T	C	84	0.001	0.64112	39	30.7091	-27.3145	0.711252	45	28.5039	-50.0267
1	10677476	N	A	G	87	0.001	0.625083	40	32.905	-24.499	0.702263	47	30.6985	-49.6523
1	10678224	N	A	G	120	0.001	0.612979	62	52.6507	-33.9499	0.569012	58	54.8533	-18.6848
1	10678515	N	G	A	129	0.001	0.7973	69	30.6691	-116.134	0.550033	60	59.245	-13.7843
1	10678742	N	A	T	132	0.001	0.639437	61	48.2576	-42.1538	0.422484	71	65.822	25.8806
1	10678815	N	C	T	113	0.001	0.642953	56	43.8698	-39.7913	0.473667	57	59.249	6.74965
1	10678865	N	A	T	117	0.0128205	0.635786	52	40.8545	-34.5773	0.972826	65	1.09654	-197.629
1	10678908	N	A	G	111	0.001	0.660484	53	39.4793	-42.9032	0.448241	58	57.0505	13.8052
1	10678913	N	G	A	115	0.001	0.62077	58	48.2616	-34.1741	0.421	57	52.6574	21.202
1	10678960	N	C	T	114	0.001	0.566711	60	57.0478	-18.6477	0.481469	54	57.0558	4.46855
1	10679028	N	A	C	136	0.001	0.648748	74	57.0291	-54.9794	0.51614	62	65.834	-4.45898
1	10679031	N	A	T	133	0.001	0.648748	74	57.0291	-54.9794	0.50848	59	63.6408	-2.21417
1	10679105	N	C	A	130	0.001	0.6501	60	46.0617	-45.0341	0.457114	70	70.2178	13.6983
1	10679272	N	C	A	130	0.001	0.693678	62	41.6646	-62.2709	0.382274	68	57.0371	38.9558
1	10679318	N	G	T	136	0.001	0.680676	72	50.4401	-66.7322	0.359281	64	50.4508	44.6815
1	10679337	N	A	C	137	0.001	0.680676	72	50.4401	-66.7322	0.384538	65	54.8439	36.4513
1	10679543	N	C	T	132	0.001	0.833556	72	26.2707	-140.399	0.449967	60	59.245	13.7843
1	10679606	N	G	A	135	0.001	0.813543	75	30.6611	-135.039	0.433289	60	57.0478	18.6477
1	10679627	N	A	C	129	0.001	0.861352	72	21.8762	-156.045	0.508778	57	61.4463	-2.21477
1	10679723	N	G	C	138	0.0326087	0.824104	73	18.3039	-125.92	0.48402	65	59.8877	4.40984
1	10679756	N	G	T	136	0.001	0.8555	76	24.0681	-161.161	0.516678	60	63.6395	-4.46112
1	10679772	N	A	T	122	0.001	0.838461	68	24.0788	-135.149	0.537062	54	54.8586	-9.08546
1	10679777	N	G	T	118	0.0254237	0.85614	62	10.2751	-120.269	0.590852	56	48.6216	-23.7676
1	10679781	N	G	A	115	0.026087	0.875498	61	15.4374	-136.034	0.578309	54	35.2693	-18.2458
1	10679804	N	A	G	104	0.001	0.904116	52	10.9168	-131.45	0.634705	52	41.6779	-34.5773
1	10679812	N	G	T	107	0.001	0.622723	53	43.8738	-31.7854	0.444407	54	52.6614	13.8514
1	10679831	N	G	T	102	0.001	0.788654	52	24.1001	-84.3413	0.62008	50	41.6806	-29.275
1	10679847	N	G	T	103	0.001	0.666778	57	41.6712	-48.2034	0.434739	46	43.8831	13.9682
1	10679877	N	A	G	105	0.001	0.766845	60	30.6811	-88.2961	0.42217	45	41.6873	16.4739
1	10679888	N	A	C	109	0.001	0.850234	60	19.695	-124.736	0.591898	49	43.8791	-21.4375
1	10679936	N	A	G	133	0.001	0.779407	77	37.2501	-119.93	0.571476	56	52.6587	-18.7246
1	10679939	N	G	C	130	0.001	0.760174	75	39.45	-107.002	0.545485	55	54.8573	-11.4413
1	10679949	N	C	T	129	0.001	0.506498	77	83.3918	-2.21019	0.942603	52	6.52232	-150.22
1	10679960	N	T	A	130	0.001	0.753416	77	41.6446	-106.39	0.49056	53	57.0571	2.21611
1	10679976	N	C	G	125	0.001	0.760174	75	39.45	-107.002	0.56004	50	48.2722	-13.9051
1	10680005	N	C	T	108	0.001	0.655842	61	46.0604	-47.7649	0.425482	47	43.8818	16.427
1	10680011	N	G	T	110	0.001	0.916945	60	10.9061	-158.619	0.62008	50	41.6806	-29.275
1	10680104	N	C	A	73	0.001	0.391232	46	39.4887	24.1636	0.92621	27	4.35844	-73.7073
1	10680159	N	C	A	75	0.001	0.477258	44	46.083	4.48539	1	31	0	-111.027
1	10680160	N	C	A	73	0.001	0.46339	41	41.6926	6.81138	1	32	0	-114.609
1	10680393	N	T	A	70	0.001	0.365764	41	32.9037	27.1572	0.896816	29	6.55299	-71.4482
1	10680418	N	A	G	82	0.001	0.897701	39	8.73688	-96.3864	0.58145	43	39.4927	-16.5252
1	10680477	N	G	A	83	0.001	0.902708	41	8.73421	-103.132	0.547651	42	41.6913	-9.17043
1	10680488	N	G	A	78	0.001	0.897701	39	8.73688	-96.3864	0.538487	39	39.498	-6.82268
1	10680526	N	C	A	76	0.001	0.787426	47	21.9096	-75.8267	0.551759	29	28.5252	-6.90258
1	10680546	N	T	A	79	0.001	0.29398	51	32.8904	55.0514	0.928858	28	4.3571	-77.1398
1	10680575	N	C	T	67	0.001	0.932106	44	6.53299	-122.587	0.478246	23	24.1388	2.24072
1	10684677	N	A	G	81	0.001	0.580699	31	28.5226	-11.7961	0.459973	50	50.4695	9.10925
1	10685156	N	A	T	133	0.001	0.641604	53	41.6766	-37.2622	0.987825	80	2.09052	-271.536
1	10685214	N	C	T	148	0.233108	0.649046	58	-11.5765	-19.775	0.694964	90	34.5848	-69.1416
1	10685216	N	C	A	144	0.001	0.654649	55	41.6739	-42.6944	0.977847	89	4.27574	-291.008
1	10685218	N	T	G	147	0.001	0.399933	60	52.6534	28.783	0.655276	87	65.8007	-67.8444
1	10685237	N	A	G	137	0.001	0.666778	54	39.478	-45.6664	0.457803	83	83.3838	15.9716
1	10685413	N	C	T	135	0.001	0.742586	66	37.2648	-86.4998	0.565261	69	65.8247	-20.9523
1	10685414	N	T	A	140	0.001	0.750167	68	37.2621	-92.4961	0.569491	72	68.0179	-23.3656
1	10685482	N	T	C	136	0.001	0.693462	75	50.4361	-75.2305	0.967525	61	4.31309	-192.201
1	10685635	N	A	C	149	0.001	0.635011	63	50.4521	-41.9975	0.488364	86	92.1687	4.44096
1	10685728	N	G	A	143	0.001	0.606131	66	57.0398	-33.7535	0.987338	77	2.09452	-260.862
1	10686092	N	T	C	134	0.001	0.737864	61	35.0742	-78.0793	0.602808	73	63.6222	-36.0626
1	10686094	N	A	T	129	0.001	0.750167	56	30.6864	-76.1732	0.602808	73	63.6222	-36.0626
1	10686174	N	C	G	142	0.001	0.973289	74	4.29574	-238.002	0.794314	68	30.6704	-113.008
1	10686301	N	T	C	151	0.001	0.721667	79	48.2336	-92.9611	0.569491	72	68.0179	-23.3656
1	10686307	N	A	T	147	0.001	0.718094	78	48.2349	-90.0353	0.594266	69	61.4303	-31.0279
1	10686368	N	A	C	151	0.001	0.743752	78	43.8404	-102.82	0.493146	73	79.0027	2.21092
1	10686369	N	A	T	148	0.001	0.730923	78	46.0377	-96.3623	0.485705	70	74.6123	4.4516
1	10686387	N	A	T	153	0.001	0.607214	84	72.3964	-43.4373	0.971329	69	4.30242	-220.369
1	10686544	N	C	A	144	0.001	0.676588	68	48.2482	-61.3892	0.473667	76	78.9987	8.99953
1	10686566	N	T	G	153	0.001	0.698763	73	48.2416	-75.564	0.462475	80	81.1906	13.6338
1	10686596	N	C	T	153	0.001	0.671347	73	52.636	-63.668	0.412442	80	72.4017	33.2238
1	10686732	N	G	T	163	0.001	0.605008	81	70.2032	-40.9474	0.46339	82	83.3852	13.6228
1	10686779	N	T	A	166	0.001	0.453457	86	85.5771	18.323	0.600067	80	70.2045	-38.3773
1	10686909	N	G	A	182	0.001	0.747534	95	52.6067	-127.578	0.586264	87	78.9841	-35.5575
1	10686916	N	A	T	174	0.001	0.600067	90	78.98	-43.1744	0.988421	84	2.08519	-285.771
1	10686995	N	A	T	149	0.001	0.746643	71	39.4553	-94.9336	0.512829	78	83.3905	-4.44572
1	10686997	N	C	T	143	0.001	0.563423	71	68.0193	-20.9189	0.889149	72	17.4818	-172.626
1	10687056	N	A	G	143	0.0104895	0.726231	70	34.2061	-81.3968	0.589673	73	64.8922	-30.8914
1	10687180	N	A	T	150	0.001	0.828344	64	24.0841	-122.274	0.523271	86	89.9715	-8.97504
1	10687321	N	G	A	148	0.001	0.791861	72	32.8623	-118.406	0.631667	76	61.4209	-49.2701
1	10687812	N	G	A	164	0.001	0.842334	76	26.2653	-153.317	0.909364	88	17.4604	-226.578
1	10688122	N	C	T	142	0.001	0.716361	74	46.043	-84.6162	0.455853	68	68.0233	13.7135
1	10688199	N	T	A	120	0.001	0.746643	71	39.4553	-94.9336	0.428524	49	46.0764	16.384
1	10688221	N	C	T	116	0.012931	0.770468	70	28.1407	-100.729	0.412281	46	40.9507	18.9762
1	10688281	N	T	C	101	0.001	0.836045	67	24.0801	-131.921	0.588294	34	30.7158	-14.2477
1	10688658	N	A	T	50	0.001	0.595302	42	37.2968	-19.111	0	8	0	28.6521
1	10688696	N	T	A	49	0.001	0.718094	39	24.1175	-45.0176	0.5	10	10.9728	0
1	10688699	N	G	T	49	0.001	0.718094	39	24.1175	-45.0176	0.600067	10	8.77556	-4.79716
1	10688868	N	A	G	93	0.001	0.743752	39	21.9202	-51.4098	0.351753	54	41.6752	39.9683
1	10689138	N	A	G	120	0.001	0.673192	52	37.2835	-45.9116	0.544147	68	68.0233	-13.7135
1	10689152	N	A	T	139	0.001	0.812709	64	26.2813	-114.842	0.546698	75	74.6056	-16.0349
1	10689360	N	C	A	108	0.001	0.768036	56	28.4892	-82.8617	0.538487	52	52.664	-9.09689
1	10689389	N	T	C	96	0.001	0.708472	48	30.6971	-52.5375	0.708472	48	30.6971	-52.5375
1	10689423	N	T	A	82	0.001	0.700134	40	26.3133	-41.7382	0.380873	42	35.0996	24.3762
1	10689488	N	C	T	94	0.001	0.695783	46	30.6998	-46.7853	0.416611	48	43.8805	18.9174
1	10689517	N	G	A	89	0.001	0.636455	44	35.0969	-29.6812	0.377696	45	37.2928	26.8858
1	10710011	N	T	A	42	0.001	0.399933	10	8.77556	4.79716	0.625083	32	26.324	-19.5992
1	10710074	N	A	G	92	0.001	0.700134	30	19.735	-31.3037	0.774377	62	30.6785	-94.4201
1	10710080	N	G	A	101	0.0445545	0.60941	33	26.5738	-16.8768	0.809474	68	15.1263	-105.759
1	10710096	N	G	A	102	0.001	0.722371	36	21.9242	-42.5216	0.833556	66	24.0814	-128.699
1	10710125	N	T	G	114	0.001	0.564145	39	37.3008	-11.6289	0.733489	75	43.8445	-93.8877
1	10710132	N	C	T	118	0.001	0.666778	42	30.7051	-35.5183	0.789667	76	35.0542	-123.809
1	10710160	N	C	T	131	0.001	0.690603	42	28.5079	-41.4075	0.820439	89	35.0369	-164.775
1	10710252	N	C	G	139	0.0755396	0.713447	48	23.1113	-48.6651	0.8168	91	15.3936	-135.321
1	10710270	N	T	A	142	0.001	0.68012	50	35.0889	-46.1778	0.793674	92	41.6246	-152.476
1	10710271	N	T	G	142	0.001	0.720147	50	30.6945	-58.3583	0.826305	92	35.0329	-174.358
1	10710295	N	G	A	166	0.001	0.963946	55	4.32109	-171.122	0.820033	111	43.7965	-205.172
1	10710308	N	C	T	162	0.001	0.833556	54	19.703	-105.299	0.842821	108	37.2088	-218.28
1	10710341	N	A	G	160	0.001	0.787077	61	28.4826	-98.2642	0.788071	99	46.0097	-160.168
1	10710347	N	A	C	164	0.0182927	0.87125	61	12.0292	-130.195	0.867279	103	24.1674	-219.882
1	10710371	N	C	T	154	0.001	0.827805	58	21.8949	-110.575	0.843979	96	32.8303	-194.888
1	10710419	N	C	A	143	0.0524476	0.699537	54	24.2128	-50.0609	0.729236	89	36.325	-97.6373
1	10710424	N	G	A	144	0.001	0.725641	51	30.6931	-61.2925	0.752857	93	50.4121	-128.154
1	10710432	N	G	C	139	0.001	0.804124	51	21.9042	-88.3334	0.693311	88	59.2077	-88.1901
1	10710439	N	T	C	132	0.001	0.647157	51	39.482	-37.4361	0.802671	81	35.0476	-139.446
1	10710485	N	A	G	124	0.001	0.627992	43	35.0982	-27.0149	0.740901	81	46.0337	-105.272
1	10710507	N	G	A	131	0.001	0.787426	47	21.9096	-75.8267	0.726341	84	50.4241	-101.325
1	10710549	N	G	A	139	0.001	0.70384	54	35.0836	-57.5679	0.75311	85	46.0283	-117.272
1	10710568	N	A	T	138	0.001	0.596218	52	46.0724	-23.9073	0.453457	86	85.5771	18.323
1	10710570	N	C	T	131	0.001	0.692436	52	35.0862	-51.8387	0.747	79	43.8391	-105.815
1	10710575	N	A	G	137	0.001	0.692436	52	35.0862	-51.8387	0.75311	85	46.0283	-117.272
1	10710626	N	T	C	153	0.00980392	0.832697	59	21.1985	-113.784	0.819305	94	30.235	-168.133
1	10710636	N	T	A	153	0.001	0.803481	61	26.2853	-105.371	0.728413	92	54.8079	-112.186
1	10710655	N	C	G	159	0.001	0.859615	64	19.6897	-137.815	0.684334	95	65.79	-90.1064
1	10710713	N	A	T	143	0.001	0.755272	49	26.3013	-68.3063	0.75549	94	50.4108	-131.172
1	10710714	N	T	A	139	0.001	0.750167	48	26.3027	-65.2913	0.758414	91	48.2176	-128.758
1	10710742	N	C	G	138	0.001	0.744844	47	26.304	-62.2902	0.813396	91	37.2314	-163.749
1	10710812	N	T	C	142	0.001	0.754887	53	28.4932	-73.7467	0.752978	89	48.2202	-122.713
1	10710814	N	T	A	149	0.0100671	0.870427	53	14.6668	-117.792	0.802041	96	34.4485	-160.072
1	10710821	N	T	A	151	0.001	0.629716	54	43.8725	-34.4326	0.794011	97	43.8151	-160.994
1	10710841	N	T	C	161	0.001	0.87525	56	15.3059	-127.718	0.895502	105	24.0294	-257.492
1	10710845	N	A	T	155	0.001	0.87525	56	15.3059	-127.718	0.889149	99	24.0374	-237.361
1	10710883	N	G	T	135	0.001	0.830007	47	17.5151	-90.3848	0.795652	88	39.4327	-147.081
1	10710886	N	C	T	128	0.001	0.645931	48	37.2888	-34.9044	0.675117	80	57.0211	-71.5329
1	10710894	N	T	G	138	0.001	0.87525	48	13.1193	-109.472	0.844674	90	30.6411	-183.194
1	10710898	N	C	T	125	0.001	0.857381	42	13.1273	-89.6913	0.831546	83	30.6504	-160.583
1	10710925	N	A	T	103	0.001	0.914562	35	6.54499	-91.7642	0.691304	68	46.051	-67.3266
1	10710926	N	A	T	104	0.001	0.555593	36	35.1076	-9.23427	0.764883	68	35.0649	-99.1672
1	10710960	N	T	C	111	0.001	0.777963	36	17.5298	-55.7122	0.786858	75	35.0556	-120.702
1	10710972	N	C	A	125	0.001	0.807898	52	21.9029	-91.4851	0.808425	73	30.6638	-128.711
1	10710989	N	A	G	154	0.001	0.546698	75	74.6056	-16.0349	0.671	79	57.0225	-68.7415
1	10710995	N	A	T	158	0.001	0.92028	75	13.0833	-200.582	0.783322	83	39.4393	-131.528
1	10710997	N	T	C	157	0.001	0.811018	74	30.6624	-131.871	0.879771	83	21.8615	-192.419
1	10711002	N	T	A	166	0.001	0.76941	78	39.446	-116.143	0.841137	88	30.6438	-176.711
1	10711014	N	T	A	171	0.001	0.518531	81	85.5837	-6.70282	0.511119	90	96.5579	-4.43889
1	10711017	N	T	C	167	0.001	0.914911	82	15.2712	-215.251	0.788428	85	39.4367	-137.731
1	10711023	N	A	T	173	0.0433526	0.841489	84	23.1178	-158.467	0.857705	89	12.5571	-166.208
1	10711027	N	T	A	176	0.001	0.534907	86	87.7743	-13.6023	0.689015	90	61.4023	-87.8745
1	10711037	N	G	T	199	0.001	0.843979	96	32.8303	-194.888	0.82546	103	39.4127	-194.552
1	10711042	N	G	T	206	0.001	0.901258	101	21.8375	-252.765	0.8002	105	46.0017	-178.902
1	10711048	N	T	C	237	0.001	0.886223	114	28.4119	-270.483	0.951521	123	13.0193	-366.459
1	10711065	N	G	A	236	0.001	0.878513	115	30.6078	-265.396	0.851474	121	39.3887	-252.732
1	10711068	N	A	T	244	0.001	0.777963	117	56.9718	-181.065	0.874265	127	34.9862	-288.611
1	10711096	N	T	G	227	0.001	0.861352	108	32.8143	-234.068	0.933062	119	17.4191	-332.639
1	10711104	N	G	A	213	0.001	0.465997	103	105.329	15.8567	0.618261	110	92.1367	-63.3318
1	10711107	N	G	A	208	0.001	0.882608	102	26.2307	-238.895	0.84929	106	35.0142	-219.581
1	10711113	N	G	A	202	0.001	0.939687	99	13.0513	-283.133	0.893466	103	24.0321	-250.772
1	10711117	N	G	A	195	0.001	0.912363	91	17.4564	-236.767	0.87525	104	28.4252	-237.19
1	10711137	N	G	T	139	0.001	0.705055	61	39.4687	-65.4845	0.743752	78	43.8404	-102.82
1	10711143	N	G	T	136	0.001	0.579	57	52.6574	-21.202	0.658333	79	59.2197	-62.9796
1	10711146	N	C	G	134	0.001	0.803774	56	24.0948	-96.8521	0.884872	78	19.671	-184.175
1	10711147	N	A	T	135	0.001	0.636455	55	43.8711	-37.1016	0.462475	80	81.1906	13.6338
1	10711148	N	A	T	133	0.001	0.679365	53	37.2821	-48.7125	0.862742	80	24.0628	-174.279
1	10711151	N	G	A	140	0.0214286	0.663078	56	40.1357	-45.4398	0.710366	84	39.8023	-87.2095
1	10711158	N	A	T	149	0.001	0.822796	62	24.0868	-115.874	0.839307	87	30.6451	-173.477
1	10711159	N	G	T	147	0.001	0.887355	62	15.2979	-147.702	0.729565	85	50.4228	-104.273
1	10711163	N	C	A	146	0.001	0.813769	59	24.0908	-106.328	0.827805	87	32.8423	-165.863
1	10711174	N	G	T	116	0.001	0.755726	45	24.1095	-62.866	0.803019	71	30.6664	-122.408
1	10711180	N	T	G	110	0.001	0.755726	45	24.1095	-62.866	0.83099	65	24.0828	-125.483
1	10711184	N	G	A	103	0.001	0.750167	44	24.1108	-59.8504	0.813769	59	24.0908	-106.328
1	10711185	N	T	A	107	0.001	0.750167	44	24.1108	-59.8504	0.825614	63	24.0854	-119.071
1	10711188	N	A	C	105	0.001	0.76762	43	21.9149	-63.5048	0.822796	62	24.0868	-115.874
1	10711192	N	T	C	99	0.001	0.595302	42	37.2968	-19.111	0.772111	57	28.4879	-85.9223
1	10711193	N	T	G	104	0.001	0.750167	44	24.1108	-59.8504	0.8002	60	26.2867	-102.229
1	10711195	N	G	T	104	0.001	0.818394	44	17.5191	-80.795	0.6501	60	46.0617	-45.0341
1	10711209	N	A	T	123	0.001	0.622723	53	43.8738	-31.7854	0.571476	70	65.8234	-23.4057
1	10711223	N	G	T	132	0.001	0.827805	58	21.8949	-110.575	0.851586	74	24.0708	-154.628
1	10711237	N	A	G	142	0.001	0.616745	60	50.4561	-34.0581	0.695252	82	54.8213	-83.137
1	10711239	N	T	C	141	0.001	0.525441	59	61.4436	-6.74429	0.683049	82	57.0185	-77.1513
1	10711256	N	A	T	148	0.001	0.822796	62	24.0868	-115.874	0.860706	86	26.252	-185.941
1	10711258	N	T	C	142	0.001	0.770672	61	30.6798	-91.3532	0.740901	81	46.0337	-105.272
1	10711261	N	C	A	136	0.001	0.8002	60	26.2867	-102.229	0.829167	76	28.4626	-145.672
1	10711274	N	C	T	121	0.001	0.89388	47	10.9234	-114.598	0.770451	74	37.2541	-110.71
1	10711275	N	C	A	120	0.001	0.796116	49	21.9069	-82.0591	0.803019	71	30.6664	-122.408
1	10711301	N	A	G	131	0.001	0.744844	47	26.304	-62.2902	0.642953	84	65.8047	-59.687
1	10711305	N	A	T	128	0.001	0.613712	44	37.2941	-24.265	0.654865	84	63.6075	-65.3092
1	10711306	N	G	T	128	0.001	0.511119	45	48.2789	-2.21944	0.530141	83	85.581	-11.2875
1	10711310	N	A	T	120	0.001	0.658642	41	30.7065	-32.7579	0.633	79	63.6142	-51.7917
1	10711311	N	G	T	119	0.0252101	0.487593	42	36.6043	2.19723	0.553547	77	66.361	-18.215
1	10711313	N	A	T	123	0.0121951	0.620032	42	34.4699	-24.3762	0.61343	81	59.871	-43.1446
1	10711348	N	G	C	109	0.001	0.750167	36	19.727	-48.9685	0.657639	73	54.8333	-57.9077
1	10711349	N	T	C	109	0.001	0.889149	36	8.74088	-86.313	0.808425	73	30.6638	-128.711
1	10711364	N	T	G	105	0.001	0.941471	34	4.3491	-97.8379	0.817113	71	28.4692	-129.702
1	10711377	N	A	C	115	0.001	0.941471	34	4.3491	-97.8379	0.815025	81	32.8503	-146.723
1	10711383	N	C	T	115	0.001	0.666778	36	26.3187	-30.4443	0.430333	79	74.6003	25.7061
1	10711385	N	C	A	117	0.001	0.914562	35	6.54499	-91.7642	0.841691	82	28.4545	-165.014
1	10711398	N	T	A	136	0.001	0.869812	46	13.122	-102.852	0.722371	90	54.8106	-106.304
1	10711443	N	C	T	150	0.001	0.70384	54	35.0836	-57.5679	0.750167	96	52.6053	-130.583
1	10711447	N	C	A	153	0.001	0.691037	55	37.2795	-54.3671	0.745061	98	54.7999	-130.021
1	10711462	N	T	C	161	0.001	0.965828	58	4.31709	-181.656	0.854605	103	32.821	-217.684
1	10711469	N	C	T	151	0.001	0.945752	55	6.51831	-160.625	0.843979	96	32.8303	-194.888
1	10711472	N	A	T	167	0.001	0.816878	60	24.0894	-109.503	0.850701	107	35.0129	-222.839
1	10711490	N	G	A	151	0.001	0.893119	56	13.1087	-136.174	0.842334	95	32.8317	-191.647
1	10711501	N	G	A	157	0.001	0.534506	58	59.2477	-9.06499	0.646562	99	76.7708	-72.3403
1	10711511	N	T	G	152	0.001	0.517253	58	61.4449	-4.46341	0.659681	94	70.1858	-75.6608
1	10711528	N	C	A	145	0.001	0.824778	57	21.8962	-107.374	0.863879	88	26.2493	-192.514
1	10711540	N	T	C	135	0.2	0.632653	56	17.0999	-24.4554	0.5	79	35.0855	0
1	10711568	N	T	A	110	0.001	0.488881	45	48.2789	2.21944	0.569277	65	61.4356	-21.0252
1	10711598	N	A	T	134	0.001	0.870618	54	15.3086	-121.095	0.850234	80	26.26	-166.315
1	10711623	N	C	T	135	0.001	0.547201	53	52.6627	-11.4585	0.634236	82	65.8074	-54.3143
1	10711642	N	A	G	133	0.001	0.537062	54	54.8586	-9.08546	0.645667	79	61.4169	-57.3303
1	10711647	N	G	T	131	0.001	0.622723	53	43.8738	-31.7854	0.628291	78	63.6155	-49.1304
1	10711674	N	A	G	115	0.001	0.8002	45	19.715	-76.6721	0.77161	70	35.0622	-105.279
1	10711683	N	T	C	111	0.001	0.57783	45	41.6873	-16.4739	0.636455	66	52.6454	-44.5219
1	10711709	N	T	A	68	0.001	0.5	26	28.5292	0	0.690603	42	28.5079	-41.4075
1	10711717	N	T	A	51	0.001	0.764883	17	8.76622	-24.7918	0.617726	34	28.5186	-19.4779
1	10713069	N	T	C	42	0.001	0.733489	15	8.76889	-18.7775	0.592654	27	24.1335	-11.9174
1	10713077	N	A	G	44	0.001	0.687625	16	10.9648	-15.4893	0.535738	28	28.5266	-4.53743
1	10713111	N	A	T	67	0.001	0.791861	24	10.9541	-39.4687	0.721078	43	26.3093	-50.4397
1	10713151	N	G	A	75	0.02	0.744039	27	14.6557	-35.0907	0.683328	48	26.1126	-42.7896
