## Supplementary Table 2 for "A female heterogametic ZW sex-determination system in Acariformes" (part 10 of 393)

1	9780	N	A	G	130	0.001	0.843086	70	24.0761	-141.621	0.850234	60	19.695	-124.736
1	10713162	N	C	G	80	0.001	0.700134	30	19.735	-31.3037	0.74016	50	28.4972	-64.7424
1	10713224	N	T	C	81	0.001	0.677538	31	21.9309	-28.159	0.660107	50	37.2861	-40.3668
1	10713253	N	T	C	78	0.001	0.740901	27	15.3446	-35.0907	0.627536	51	41.6792	-31.9145
1	10713262	N	C	T	70	0.001	0.56004	25	24.1361	-6.95255	0.755726	45	24.1095	-62.866
1	10713264	N	A	T	68	0.001	0.583389	24	21.9402	-9.45869	0.750167	44	24.1108	-59.8504
1	10713266	N	A	C	72	0.001	0.576974	26	24.1348	-9.40673	0.761044	46	24.1081	-65.896
1	10713283	N	C	T	71	0.001	0.518531	27	28.5279	-2.23428	0.704682	44	28.5052	-47.1342
1	10713287	N	C	G	75	0.001	0.517253	29	30.7225	-2.2317	0.717536	46	28.5026	-52.9372
1	10713322	N	T	C	82	0.001	0.628657	35	28.5172	-22.1155	0.617099	47	39.4874	-26.768
1	10713368	N	G	T	82	0.001	0.606131	33	28.5199	-16.8768	0.714429	49	30.6958	-55.4397
1	10713378	N	A	C	85	0.001	0.647157	34	26.3213	-24.9574	0.647157	51	39.482	-37.4361
1	10713386	N	A	T	80	0.001	0.606131	33	28.5199	-16.8768	0.702263	47	30.6985	-49.6523
1	10713387	N	T	C	78	0.001	0.625083	32	26.324	-19.5992	0.695783	46	30.6998	-46.7853
1	10713399	N	A	T	76	0.001	0.580699	31	28.5226	-11.7961	0.622304	45	37.2928	-26.8858
1	10713411	N	G	A	79	0.001	0.545485	33	32.9144	-6.86478	0.543507	46	46.0804	-9.13717
1	10713414	N	G	T	79	0.001	0.612979	31	26.3253	-16.9749	0.645931	48	37.2888	-34.9044
1	10713471	N	C	G	59	0.001	0.750167	20	10.9594	-27.2047	0.692436	39	26.3147	-38.879
1	10713473	N	A	T	61	0.001	0.5	20	21.9456	0	0.53661	41	41.6926	-6.81138
1	10713482	N	G	T	58	0.001	0.5	20	21.9456	0	0.605333	38	32.9077	-19.2747
1	10713588	N	A	G	41	0.001	0.900267	10	2.18389	-24.9391	0.548419	31	30.7198	-6.88245
1	10713606	N	C	T	48	0.001	0.928858	14	2.17855	-38.5699	0.588294	34	30.7158	-14.2477
1	10713630	N	T	A	51	0.001	0.812709	16	6.57033	-28.7105	0.542886	35	35.1089	-6.84914
1	10713646	N	G	T	58	0.0258621	0.805357	20	8.09323	-34.0765	0.541264	38	30.2804	-6.69699
1	10713692	N	C	A	70	0.001	0.852087	27	8.75289	-56.5251	0.721078	43	26.3093	-50.4397
1	10713711	N	G	T	75	0.001	0.777963	27	13.1473	-41.7842	0.645931	48	37.2888	-34.9044
1	10713727	N	T	C	70	0.001	0.87525	24	6.55966	-54.7361	0.695783	46	30.6998	-46.7853
1	10713729	N	T	A	68	0.001	0.869812	23	6.561	-51.4258	0.711252	45	28.5039	-50.0267
1	10713744	N	C	G	70	0.001	0.8002	25	10.9528	-42.5956	0.689015	45	30.7011	-43.9373
1	10713758	N	A	G	63	0.001	0.909364	22	4.36511	-56.6445	0.683049	41	28.5092	-38.5757
1	10713802	N	T	G	55	0.001	0.933623	15	2.17722	-42.0104	0.700134	40	26.3133	-41.7382
1	10713882	N	A	G	51	0.001	0.789667	19	8.76356	-30.9522	0.593813	32	28.5212	-14.315
1	10713908	N	C	A	57	0.001	0.842334	19	6.56633	-38.3293	0.631667	38	30.7105	-24.6351
1	10714022	N	T	C	35	0.001	0.625083	8	6.581	-4.89979	0.481469	27	28.5279	2.23428
1	10714040	N	C	T	36	0.001	0.625083	8	6.581	-4.89979	0.535738	28	28.5266	-4.53743
1	10714445	N	G	C	56	0.001	0.92621	27	4.35844	-73.7073	0.62077	29	24.1308	-17.087
1	10714457	N	G	T	57	0.001	0.896816	29	6.55299	-71.4482	0.607214	28	24.1321	-14.4791
1	10714483	N	A	T	57	0.001	0.607214	28	24.1321	-14.4791	0.827805	29	10.9474	-55.2876
1	10714578	N	C	A	91	0.001	0.731862	41	24.1148	-50.898	0.92028	50	8.72221	-133.721
1	10714604	N	T	C	134	0.001	0.806656	62	26.284	-108.52	0.903047	72	15.2845	-181.325
1	10714648	N	T	C	160	0.001	0.782797	69	32.8663	-109.091	0.813396	91	37.2314	-163.749
1	10714672	N	T	C	162	0.001	0.611185	72	61.4263	-38.741	0.677896	90	63.5995	-81.9417
1	10714684	N	T	A	175	0.001	0.589804	78	70.2072	-33.2876	0.6599	97	72.379	-78.1971
1	10714687	N	C	T	174	0.00862069	0.71175	77	40.4034	-83.1528	0.733307	97	56.0097	-120.573
1	10714714	N	T	G	191	0.001	0.721078	86	52.6187	-100.879	0.752549	105	56.9878	-144.476
1	10714723	N	C	G	186	0.0806452	0.761705	81	30.4936	-103.236	0.724072	105	28.946	-100.636
1	10714754	N	A	G	201	0.001	0.772334	79	39.4447	-119.205	0.770672	122	61.3596	-182.706
1	10714763	N	G	A	202	0.10396	0.520515	82	62.8364	-6.59167	0.514869	120	66.3243	-6.59167
1	10714777	N	T	C	207	0.001	0.747291	87	48.2229	-116.696	0.733489	120	70.1511	-150.22
1	10714792	N	A	C	201	0.00746269	0.715363	84	51.8955	-95.0395	0.837896	117	34.3696	-226.555
1	10714804	N	C	T	206	0.001	0.976789	85	4.28108	-276.86	0.909364	121	24.0081	-311.545
1	10714823	N	A	T	210	0.001	0.967703	92	6.46896	-290.06	0.890091	118	28.4065	-283.866
1	10714840	N	T	C	201	0.001	0.750167	84	46.0297	-114.26	0.666778	117	85.5357	-98.9439
1	10714854	N	T	A	206	0.001	0.940053	83	10.8754	-237.673	0.910843	123	24.0054	-318.334
1	10714856	N	T	A	210	0.001	0.790892	86	39.4353	-140.841	0.742097	124	70.1458	-162.12
1	10714859	N	C	A	212	0.001	0.952109	83	8.67819	-247.79	0.907248	129	26.1946	-329.695
1	10714867	N	T	A	216	0.001	0.569814	86	81.1826	-28.0466	0.553882	130	127.266	-32.2718
1	10714876	N	G	T	214	0.001	0.943478	88	10.8687	-254.988	0.912974	126	24.0014	-328.529
1	10714885	N	C	T	215	0.001	0.49462	93	100.948	2.20796	0.516404	122	129.474	-8.92004
1	10714895	N	C	T	222	0.001	0.74764	99	54.7986	-133.019	0.748133	123	67.9499	-165.664
1	10714908	N	A	T	215	0.001	0.785905	98	46.011	-157.064	0.786516	117	54.7746	-188.015
1	10714922	N	C	A	214	0.0490654	0.7925	96	25.3368	-139.372	0.7115	118	56.1006	-120.079
1	10714925	N	A	G	223	0.0605381	0.82361	101	31.1788	-175.719	0.774711	122	26.4894	-154.723
1	10714942	N	C	T	224	0.00669643	0.845298	96	32.0993	-194.888	0.931067	128	13.8208	-346.757
1	10714964	N	A	G	229	0.001	0.469367	98	100.942	13.5509	0.534374	131	133.856	-20.3938
1	10714979	N	C	A	227	0.001	0.881975	93	24.0454	-217.32	0.865916	134	39.3713	-295.357
1	10714984	N	T	C	221	0.001	0.932873	89	13.0646	-248.618	0.87146	132	37.1768	-296.923
1	10714987	N	A	T	226	0.001	0.891566	92	21.8495	-222.484	0.873383	134	37.1741	-303.543
1	10714994	N	G	C	218	0.001	0.899143	89	19.6563	-221.08	0.899491	129	28.3918	-320.836
1	10715023	N	T	C	194	0.001	0.475593	82	85.5824	8.98409	0.571476	112	105.317	-37.4491
1	10715028	N	G	A	189	0.001	0.525658	78	81.1933	-8.99413	0.504508	111	120.699	-2.20624
1	10715042	N	T	A	186	0.001	0.513167	76	81.196	-4.44707	0.518194	110	116.306	-8.93439
1	10715193	N	G	A	50	0.001	0.444407	18	17.5538	4.61713	0.593813	32	28.5212	-14.315
1	10715215	N	T	C	41	0.001	0.857381	14	4.37578	-29.8971	0.481469	27	28.5279	2.23428
1	10715389	N	A	T	59	0.001	0.850234	20	6.565	-41.5787	0.718094	39	24.1175	-45.0176
1	10715433	N	A	C	67	0.001	0.960307	25	2.16388	-76.7963	0.738254	42	24.1135	-53.8655
1	10715449	N	C	T	69	0.001	0.815025	27	10.9501	-48.9078	0.714429	42	26.3107	-47.5198
1	10715463	N	T	A	66	0.001	0.852087	27	8.75289	-56.5251	0.718094	39	24.1175	-45.0176
1	10715484	N	G	A	66	0.0454545	0.766963	31	6.52839	-38.5822	0.426267	35	30.8044	11.7029
1	10715498	N	G	T	85	0.001	0.973289	37	2.14787	-119.001	0.771014	48	24.1054	-71.9963
1	10715510	N	A	C	84	0.001	0.611185	36	30.7131	-19.3705	0.666778	48	35.0916	-40.5924
1	10715511	N	T	A	85	0.001	0.611185	36	30.7131	-19.3705	0.632742	49	39.4847	-32.0546
1	10715555	N	A	G	106	0.001	0.750167	52	28.4946	-70.7323	0.870618	54	15.3086	-121.095
1	10715579	N	T	A	127	0.001	0.843979	64	21.8869	-129.926	0.635011	63	50.4521	-41.9975
1	10715653	N	A	G	156	0.001	0.867715	83	24.0588	-184.159	0.931795	73	10.8888	-203.165
1	10715663	N	T	G	160	0.001	0.837434	86	30.6464	-170.246	0.756928	74	39.4513	-103.971
1	10715681	N	G	C	165	0.001	0.860706	86	26.252	-185.941	0.899	79	17.4724	-196.141
1	10715695	N	G	C	154	0.001	0.878301	82	21.8629	-189.094	0.847454	72	24.0734	-148.115
1	10715701	N	C	T	148	0.001	0.756581	78	41.6432	-109.411	0.614362	70	59.2317	-38.8453
1	10715752	N	G	T	141	0.001	0.610463	77	65.8141	-41.1371	0.609448	64	54.8452	-33.8486
1	10715786	N	G	T	143	0.001	0.880254	75	19.675	-174.175	0.764883	68	35.0649	-99.1672
1	10715809	N	A	C	149	0.001	0.790317	81	37.2448	-132.325	0.867892	68	19.6843	-150.976
1	10715837	N	C	T	155	0.001	0.844386	77	26.264	-156.56	0.807898	78	32.8543	-137.228
1	10715900	N	C	T	157	0.001	0.620333	79	65.8114	-46.362	0.705265	78	50.4321	-83.8349
1	10715906	N	A	T	163	0.001	0.951521	82	8.67953	-244.306	0.815025	81	32.8503	-146.723
1	10715946	N	T	A	162	0.001	0.842334	76	26.2653	-153.317	0.825799	86	32.8437	-162.66
1	10715949	N	G	T	158	0.001	0.931795	73	10.8888	-203.165	0.776655	85	41.6339	-130.777
1	10715961	N	G	A	120	0.001	0.836588	55	19.7017	-108.522	0.83099	65	24.0828	-125.483
1	10715991	N	C	A	146	0.001	0.727424	66	39.462	-80.0664	0.825217	80	30.6544	-150.963
1	10715993	N	T	C	140	0.001	1	63	0	-225.636	0.792403	77	35.0529	-126.923
1	10715999	N	A	T	147	0.001	0.735451	68	39.4594	-85.9818	0.810334	79	32.853	-140.387
1	10716006	N	A	T	141	0.001	0.703261	64	41.6619	-68.002	0.714429	77	48.2362	-87.1195
1	10716007	N	A	G	145	0.0103448	0.751748	64	34.2698	-87.0551	0.83986	81	21.8857	-156.362
1	10716037	N	T	C	146	0.0205479	0.43854	66	61.8988	18.5499	0.61701	80	51.9674	-42.7717
1	10716047	N	A	G	156	0.00961538	0.48475	67	61.6055	4.40936	0.641361	89	69.1665	-62.0485
1	10716063	N	T	A	158	0.001	0.972918	73	4.29709	-234.474	0.823745	85	32.845	-159.463
1	10716064	N	G	A	159	0.001	0.666778	72	52.6374	-60.8885	0.655276	87	65.8007	-67.8444
1	10716073	N	C	T	156	0.001	0.549329	71	70.2165	-16.0718	0.588294	85	76.7895	-35.6193
1	10716080	N	C	A	163	0.001	0.690268	71	48.2442	-69.8557	0.652276	92	70.1885	-70.1807
1	10716105	N	G	A	169	0.001	0.645667	79	61.4169	-57.3303	0.666778	90	65.7967	-76.1107
1	10716115	N	G	A	165	0.001	0.589101	73	65.8194	-30.8914	0.554384	92	89.9635	-23.0614
1	10716122	N	A	T	170	0.001	0.961847	78	6.48764	-240.899	0.858935	92	28.4412	-197.608
1	10716124	N	C	T	167	0.001	0.653436	75	57.0278	-57.7044	0.761044	92	48.2162	-131.792
1	10716129	N	T	C	167	0.001	0.597468	77	68.0113	-35.8992	0.700134	90	59.205	-93.911
1	10716157	N	C	A	175	0.001	0.756581	78	41.6432	-109.411	0.783694	97	46.0123	-153.965
1	10716162	N	C	T	166	0.001	0.685055	73	50.4388	-69.5525	0.5269	93	96.5539	-11.2551
1	10716206	N	C	A	148	0.001	0.721459	61	37.2715	-71.7003	0.517253	87	92.1674	-6.69514
1	10716207	N	T	G	152	0.001	0.737864	61	35.0742	-78.0793	0.648451	91	70.1898	-67.4579
1	10716208	N	G	C	147	0.001	0.770672	61	30.6798	-91.3532	0.790892	86	39.4353	-140.841
1	10716218	N	G	T	164	0.001	0.985398	67	2.10786	-225.307	0.835275	97	35.0262	-190.42
1	10716220	N	C	T	170	0.001	0.776304	67	32.869	-102.921	0.786599	103	48.2016	-165.577
1	10716230	N	T	C	167	0.001	0.760737	71	37.2581	-101.563	0.802285	96	41.6192	-165.003
1	10716237	N	A	G	172	0.001	0.986626	73	2.09986	-246.635	0.858825	99	30.6291	-212.557
1	10716240	N	C	T	177	0.001	0.986992	75	2.09719	-253.748	0.853177	102	32.8223	-214.417
1	10716261	N	T	A	196	0.001	0.98798	81	2.08919	-275.094	0.843708	115	39.3967	-233.218
1	10716292	N	G	A	170	0.001	0.958639	72	6.49565	-219.888	0.836959	98	35.0249	-193.645
1	10716310	N	A	T	176	0.001	0.645667	79	61.4169	-57.3303	0.6599	97	72.379	-78.1971
1	10716312	N	T	C	179	0.001	0.653949	78	59.221	-60.2392	0.653568	101	76.7681	-77.7842
1	10716326	N	T	C	190	0.001	0.895613	86	19.6603	-210.981	0.846385	104	35.0169	-213.076
1	10716352	N	G	T	188	0.001	0.880689	92	24.0468	-213.99	0.896098	96	21.8442	-235.918
1	10716355	N	C	T	192	0.001	0.978814	93	4.27041	-305.164	0.879041	99	26.2347	-228.907
1	10716401	N	G	T	198	0.001	0.726467	95	57.0011	-114.67	0.679731	103	72.371	-94.8903
1	10716409	N	C	T	205	0.001	0.87525	104	28.4252	-237.19	0.89135	101	24.0348	-244.062
1	10716411	N	A	T	209	0.001	0.583389	108	98.731	-42.5641	0.485139	101	107.529	6.68079
1	10716423	N	A	G	207	0.001	0.614756	109	92.1381	-60.7159	0.530633	98	100.942	-13.5509
1	10716458	N	G	A	215	0.001	0.86817	106	30.6198	-235.584	0.871808	109	30.6158	-245.498
1	10716467	N	A	C	223	0.001	0.956445	114	10.8341	-345.504	0.890169	109	26.2213	-262.288
1	10716468	N	T	A	228	0.001	0.608768	115	98.7217	-60.4091	0.778947	113	54.7799	-175.642
1	10716497	N	C	A	209	0.001	0.792274	101	46.007	-166.392	0.82429	108	41.6032	-203.051
1	10716501	N	A	T	210	0.001	0.819261	105	41.6072	-193.48	0.857381	105	32.8183	-224.228
1	10716502	N	T	C	211	0.001	0.943692	106	13.042	-307.372	0.895502	105	24.0294	-257.492
1	10716505	N	C	A	189	0.001	0.891566	92	21.8495	-222.484	0.866224	97	28.4345	-214.045
1	10716522	N	A	C	209	0.001	0.969063	96	6.46363	-304.135	0.840935	113	39.3993	-226.738
1	10716567	N	C	A	203	0.001	0.946534	93	10.8621	-272.337	0.718327	110	67.9672	-127.133
1	10716578	N	A	T	210	0.001	0.883234	94	24.0441	-220.654	0.88819	116	28.4092	-277.17
1	10716584	N	A	G	218	0.001	0.8634	95	28.4372	-207.46	0.894572	123	28.3999	-300.642
1	10716616	N	G	T	198	0.001	0.776655	85	41.6339	-130.777	0.849791	113	37.2021	-234.526
1	10716666	N	A	T	217	0.00691244	0.855814	97	23.7166	-200.331	0.876744	120	31.8498	-273.681
1	10716670	N	G	T	208	0.001	0.872589	94	26.2413	-212.318	0.886223	114	28.4119	-270.483
1	10716672	N	G	A	205	0.001	0.9582	95	8.66219	-289.687	0.89117	110	26.22	-265.639
1	10716685	N	C	A	200	0.001	0.957752	94	8.66353	-286.19	0.87761	106	28.4225	-243.828
1	10716700	N	G	A	189	0.001	0.965016	85	6.4783	-265.459	0.884872	104	26.228	-245.566
1	10716717	N	C	T	206	0.00728155	0.70098	91	50.9868	-92.9149	0.687873	115	77.9809	-110.956
1	10716803	N	G	A	216	0.194444	0.730538	92	15.1944	-71.6585	0.753326	124	22.1075	-111.622
1	10716815	N	C	A	223	0.001	0.821267	95	37.2261	-176.468	0.695443	128	85.521	-129.922
1	10716850	N	G	A	219	0.001	0.978814	93	4.27041	-305.164	0.905032	126	26.1986	-319.538
1	10716884	N	T	C	234	0.001	0.839209	118	41.5899	-235.202	0.836431	116	41.5925	-228.743
1	10716902	N	G	T	243	0.037037	0.806068	121	39.8752	-197.821	0.908651	122	11.3142	-280.858
1	10716909	N	A	T	238	0.001	0.824778	114	43.7924	-214.748	0.822796	124	48.1736	-231.749
1	10716920	N	T	A	247	0.001	0.816878	120	48.1789	-219.006	0.834869	127	45.9723	-248.919
1	10716925	N	G	T	234	0.108974	0.79684	111	28.6872	-153.807	0.925203	123	1.79604	-240.256
1	10716926	N	G	A	228	0.001	0.954849	110	10.8394	-331.535	0.890091	118	28.4065	-283.866
1	10716933	N	A	G	236	0.001	0.857381	112	35.0062	-239.177	0.895425	124	28.3985	-304.003
1	10716938	N	G	A	229	0.001	0.955259	111	10.8381	-335.026	0.890091	118	28.4065	-283.866
1	10716943	N	C	T	230	0.00652174	0.827517	116	36.335	-215.876	0.896468	114	25.3732	-279.067
1	10716950	N	C	A	228	0.001	0.956827	115	10.8327	-348.998	0.902924	113	24.0187	-284.457
1	10717024	N	T	G	189	0.001	0.833556	90	32.8383	-175.499	0.919472	99	17.4458	-264.027
1	10717039	N	T	A	165	0.001	0.844386	77	26.264	-156.56	0.920735	88	15.2632	-235.721
1	10717044	N	A	G	161	0.001	0.68012	75	52.6334	-69.2667	0.686171	86	59.2104	-82.5094
1	10717411	N	A	G	70	0.001	0.863879	22	6.56233	-48.1286	0.666778	48	35.0916	-40.5924
1	10717444	N	T	A	75	0.001	0.666778	21	15.3526	-17.7592	0.444407	54	52.6614	13.8514
1	10717445	N	G	A	71	0.001	0.700134	20	13.1567	-20.8691	0.607915	51	43.8765	-26.5608
1	10717447	N	T	G	75	0.001	0.727424	22	13.154	-26.6888	0.622723	53	43.8738	-31.7854
1	10717456	N	T	C	79	0.001	0.863879	22	6.56233	-48.1286	0.684334	57	39.474	-54.0638
1	10717475	N	G	C	85	0.001	0.905032	21	4.36644	-53.2563	0.687625	64	43.8591	-61.9572
1	10717501	N	G	A	61	0.001	0.923359	13	2.17988	-35.1404	0.604236	48	41.6833	-24.0709
1	10717502	N	G	T	59	0.001	0.923359	13	2.17988	-35.1404	0.587015	46	41.6859	-18.9762
1	10717505	N	G	A	60	0.001	1	12	0	-42.9782	0.583389	48	43.8805	-18.9174
1	10717509	N	T	A	62	0.001	1	12	0	-42.9782	0.600067	50	43.8778	-23.9858
1	10717511	N	C	T	61	0.001	1	12	0	-42.9782	0.591898	49	43.8791	-21.4375
1	10717514	N	T	G	62	0.001	1	14	0	-50.1413	0.604236	48	41.6833	-24.0709
1	10717555	N	G	T	41	0.001	1	10	0	-35.8152	0.51614	31	32.917	-2.22949
1	10717556	N	C	G	42	0.001	1	10	0	-35.8152	0.531271	32	32.9157	-4.51953
1	10717557	N	G	C	40	0.001	1	10	0	-35.8152	0.5	30	32.9184	0
1	10717559	N	A	G	43	0.001	1	10	0	-35.8152	0.575808	33	30.7171	-11.7466
1	10717563	N	G	T	46	0.001	1	11	0	-39.3967	0.571476	35	32.9117	-11.7029
1	10717572	N	G	A	58	0.001	1	14	0	-50.1413	0.613712	44	37.2941	-24.265
1	10717573	N	G	A	55	0.001	0.461513	13	13.166	2.27422	0.642953	42	32.9024	-29.8435
1	10717607	N	C	G	75	0.001	0.782797	23	10.9554	-36.3637	0.788654	52	24.1001	-84.3413
1	10717617	N	C	A	80	0.001	0.840227	25	8.75555	-50.0267	0.745618	55	30.6878	-73.1711
1	10717629	N	C	T	84	0.001	0.846385	26	8.75422	-53.2689	0.74154	58	32.881	-75.6207
1	10717634	N	T	C	85	0.001	0.852087	27	8.75289	-56.5251	0.810552	58	24.0921	-103.161
1	10717657	N	T	C	85	0.001	0.846385	26	8.75422	-53.2689	0.762887	59	30.6824	-85.2492
1	10717677	N	C	A	81	0.001	0.818394	22	8.75956	-40.3975	0.728966	59	35.0769	-72.153
1	10717693	N	A	T	80	0.001	0.583389	24	21.9402	-9.45869	0.5	56	61.4476	0
1	10717705	N	T	A	73	0.001	0.700134	20	13.1567	-20.8691	0.641604	53	41.6766	-37.2622
1	10717726	N	T	G	60	0.001	0.647157	17	13.1607	-12.4787	0.627992	43	35.0982	-27.0149
1	10717727	N	G	A	60	0.075	0.605556	16	8.20372	-6.84233	0.600529	44	26.1681	-18.3985
1	10717822	N	A	T	59	0.001	0.750167	20	10.9594	-27.2047	0.589804	39	35.1036	-16.6438
1	10717841	N	C	T	52	0.001	0.722371	18	10.9621	-21.2608	0.617726	34	28.5186	-19.4779
1	10717849	N	A	C	47	0.001	0.764883	17	8.76622	-24.7918	0.600067	30	26.3267	-14.3915
1	10718974	N	G	A	59	0.001	0.954849	22	2.16788	-66.307	0.675793	37	26.3173	-33.2304
1	10718999	N	G	A	61	0.001	1	25	0	-89.5379	0.694574	36	24.1215	-36.3519
1	10719007	N	G	A	72	0.001	0.785905	28	13.146	-44.8754	0.5	44	48.2803	0
1	10719054	N	T	G	92	0.001	0.909364	33	6.54766	-84.9668	0.779848	59	28.4852	-92.0741
1	10719057	N	G	T	98	0.001	0.974	38	2.14654	-122.531	0.816878	60	24.0894	-109.503
1	10719081	N	C	T	115	0.001	0.87525	48	13.1193	-109.472	0.806174	67	28.4746	-117.038
1	10719109	N	G	A	120	0.001	0.958639	48	4.33043	-146.592	0.819658	72	28.4679	-132.884
1	10719110	N	T	C	118	0.001	0.744844	47	26.304	-62.2903	0.873489	71	19.6803	-160.894
1	10719128	N	T	C	125	0.001	0.940294	50	6.52498	-143.296	0.8002	75	32.8583	-127.787
1	10719134	N	G	A	120	0.001	0.755272	49	26.3013	-68.3063	0.873489	71	19.6803	-160.894
1	10719135	N	G	T	123	0.001	0.760174	50	26.3	-71.3346	0.876964	73	19.6777	-167.527
1	10719155	N	T	C	113	0.001	0.697806	43	28.5066	-44.2608	0.857381	70	21.8789	-149.486
1	10719188	N	C	A	110	0.0272727	0.686378	41	27.0593	-38.5757	0.690087	69	33.7906	-62.746
1	10719199	N	G	T	108	0.001	0.707455	41	26.312	-44.6189	0.612015	67	57.0385	-36.3452
1	10719265	N	T	A	93	0.001	0.718896	32	19.7323	-37.0982	0.819886	61	24.0881	-112.685
1	10719271	N	A	G	92	0.001	0.774377	31	15.3392	-47.2101	0.787077	61	28.4826	-98.2642
1	10719275	N	C	G	90	0.001	0.812709	32	13.1407	-57.4209	0.776046	58	28.4866	-88.9932
1	10719276	N	A	C	92	0.001	0.687625	32	21.9296	-30.9786	0.8002	60	26.2867	-102.229
1	10719308	N	C	G	88	0.001	0.807898	26	10.9514	-45.7425	0.790516	62	28.4812	-101.373
1	10719327	N	T	C	86	0.001	0.708472	24	15.3486	-26.2687	0.725957	62	37.2701	-74.6368
1	10719329	N	T	A	88	0.001	0.92028	25	4.3611	-66.8606	0.80973	63	26.2827	-111.677
1	10719334	N	T	A	84	0.001	0.750167	24	13.1513	-32.6457	0.616745	60	50.4561	-34.0581
1	10719346	N	T	A	83	0.001	0.92028	25	4.3611	-66.8606	0.758793	58	30.6838	-82.2127
1	10719365	N	G	T	59	0.001	0.833556	18	6.56767	-35.0998	0.585423	41	37.2981	-16.5816
1	10719366	N	G	T	58	0.001	0.70602	17	10.9634	-18.3505	0.731862	41	24.1148	-50.898
1	10719367	N	T	C	59	0.001	0.722371	18	10.9621	-21.2608	0.731862	41	24.1148	-50.898
1	10719368	N	T	C	57	0.001	0.722371	18	10.9621	-21.2608	0.718094	39	24.1175	-45.0176
1	10719375	N	T	G	59	0.001	0.70602	17	10.9634	-18.3505	0.738254	42	24.1135	-53.8655
1	10720377	N	G	A	31	0.001	0.428524	7	6.58234	2.34057	0.541695	24	24.1375	-4.56131
1	10720464	N	A	G	51	0.001	0.384538	13	10.9688	7.29026	0.658	38	28.5132	-30.2218
1	10720547	N	A	C	78	0.001	0.62077	29	24.1308	-17.087	0.816538	49	19.7097	-89.3044
1	10720564	N	C	G	71	0.001	0.92621	27	4.35844	-73.7073	0.613712	44	37.2941	-24.265
1	10720606	N	G	A	81	0.001	0.833556	30	10.9461	-58.4996	0.529431	51	52.6654	-6.76825
1	10720613	N	T	C	80	0.001	0.607214	28	24.1321	-14.4791	0.807898	52	21.9029	-91.4851
1	10720641	N	T	A	68	0.001	0.791861	24	10.9541	-39.4687	0.386288	44	37.2941	24.265
1	10720833	N	T	G	46	0.001	0.285571	14	8.77023	15.8399	0.625083	32	26.324	-19.5992
1	10722025	N	C	G	51	0.001	0.8002	10	4.38111	-17.0382	0.46339	41	41.6926	6.81138
1	10722129	N	A	T	54	0.001	0.889149	18	4.37044	-43.1565	0.527796	36	37.3048	-4.50562
1	10722169	N	A	G	38	0.001	0.833556	12	4.37844	-23.3999	0.576974	26	24.1348	-9.40673
1	10722184	N	G	A	43	0.001	0.846385	13	4.37711	-26.6345	0.466644	30	30.7211	4.52788
1	10722507	N	A	T	42	0.001	0.607214	28	24.1321	-14.4791	0.714429	14	8.77023	-15.8399
1	10723159	N	A	G	69	0.001	0.656354	32	24.1268	-25.1502	0.540568	37	37.3035	-6.83519
1	10727601	N	T	C	96	0.001	0.558863	34	32.913	-9.26057	0.5	62	68.0313	0
1	10728131	N	T	C	117	0.001	0.93052	43	6.53432	-119.147	0.783973	74	35.0569	-117.602
1	10728645	N	A	C	126	0.001	0.814163	43	17.5204	-77.6179	0.795378	83	37.2421	-138.563
1	10728769	N	A	T	137	0.001	0.519244	52	54.8613	-4.47139	0.75311	85	46.0283	-117.272
1	10728821	N	T	A	139	0.001	0.788654	52	24.1001	-84.3413	0.931322	87	13.0673	-241.733
1	10728856	N	T	A	135	0.001	0.761044	46	24.1081	-65.896	0.932873	89	13.0646	-248.618
1	10729009	N	G	C	129	0.001	0.488881	45	48.2789	2.21944	0.654865	84	63.6075	-65.3092
1	10729708	N	C	T	125	0.001	0.940294	50	6.52498	-143.296	0.786858	75	35.0556	-120.702
1	10730076	N	G	A	200	0.001	0.913319	69	13.0913	-180.126	0.901031	131	28.3892	-327.582
1	10731250	N	A	C	191	0.001	0.720147	75	46.0417	-87.5375	0.801926	116	50.3814	-199.079
1	10731270	N	G	T	212	0.001	0.583389	72	65.8207	-28.3761	0.692986	140	94.2939	-140.029
1	10731299	N	T	C	206	0.001	0.579	76	70.2098	-28.2694	0.661646	130	96.5045	-106.099
1	10731321	N	A	G	195	0.001	0.575393	73	68.0166	-25.8333	0.647639	122	94.3179	-89.8828
1	10731324	N	C	A	195	0.001	0.486102	72	76.8068	4.45001	0.552881	123	120.683	-29.9405
1	10731327	N	C	T	194	0.001	0.565261	69	65.8247	-20.9523	0.600067	125	109.694	-59.9645
1	10731385	N	T	G	213	0.001	0.584472	77	70.2085	-30.7693	0.632441	136	109.68	-88.744
1	10731405	N	A	T	233	0.001	0.571476	84	78.9881	-28.0869	0.637676	149	118.451	-101.515
1	10731420	N	A	G	219	0.001	0.5	88	96.5605	0	0.656593	131	98.7004	-103.136
1	10731421	N	T	C	219	0.0273973	0.531449	83	69.092	-11.0946	0.606458	136	100.789	-66.5237
1	10731426	N	A	G	228	0.001	0.95536	89	8.67019	-268.719	0.921144	139	23.9841	-372.86
1	10731483	N	T	G	198	0.00757576	0.514359	71	65.6605	-4.40854	0.654327	127	95.3918	-97.8639
1	10731484	N	T	A	200	0.0075	0.5	69	65.6245	0	0.641935	131	101.956	-91.8913
1	10731558	N	T	C	152	0.001	0.672843	55	39.4767	-48.4481	0.773378	97	48.2096	-147.059
1	10731570	N	T	C	127	0.001	0.825217	40	15.3272	-75.4815	0.850809	87	28.4479	-181.261
1	10731612	N	G	A	112	0.0133929	0.915508	35	1.9389	-85.1658	0.834179	77	27.1827	-148.883
1	10731623	N	C	T	119	0.001	0.861352	36	10.9381	-78.0227	0.831546	83	30.6504	-160.583
1	10731738	N	G	A	132	0.001	0.607915	51	43.8765	-26.5608	0.543239	81	81.1893	-15.9863
1	10731780	N	A	T	118	0.001	0.5	40	43.8911	0	0.666778	78	57.0238	-65.9626
1	10732005	N	A	G	131	0.001	0.538487	65	65.83	-11.3711	0.894202	66	15.2925	-161.109
1	10733307	N	A	C	151	0.001	0.421	76	70.2098	28.2694	0.746831	75	41.6472	-100.374
1	10733849	N	C	T	130	0.001	0.969063	64	4.30909	-202.757	0.803233	66	28.4759	-113.89
1	10733982	N	T	A	113	0.001	0.452799	53	52.6627	11.4585	0.816878	60	24.0894	-109.503
1	10734292	N	A	T	136	0.001	0.855076	62	19.6923	-131.264	0.824541	74	28.4652	-139.266
1	10734439	N	C	G	110	0.001	0.508202	61	65.8354	-2.21362	0.836959	49	17.5124	-96.8224
1	10734966	N	T	C	172	0.001	0.659681	94	70.1858	-75.6608	0.91053	78	15.2765	-201.65
1	10734982	N	A	T	166	0.001	0.62077	87	72.3924	-51.2611	0.899	79	17.4724	-196.141
1	10735378	N	G	A	119	0.001	0.591898	49	43.8791	-21.4375	0.957448	70	6.49831	-212.894
1	10735421	N	C	A	98	0.001	0.631667	38	30.7105	-24.6351	1	60	0	-214.891
1	10735427	N	A	C	100	0.001	0.631667	38	30.7105	-24.6351	1	62	0	-222.054
1	10735889	N	G	A	138	0.001	0.927558	55	8.71554	-150.846	0.795378	83	37.2421	-138.563
1	10735990	N	A	C	157	0.001	0.777963	72	35.0596	-111.424	0.941471	85	10.8727	-244.595
1	10736209	N	G	A	150	0.001	0.590224	61	54.8492	-26.164	0.910386	89	17.4591	-229.972
1	10736212	N	A	T	151	0.001	0.603243	63	54.8466	-31.2658	0.920735	88	15.2632	-235.721
1	10736243	N	G	A	133	0.001	0.631667	57	46.0657	-36.9526	0.947667	76	8.68752	-223.428
1	10736476	N	C	A	133	0.001	0.936799	63	8.70487	-178.389	0.785905	70	32.865	-112.188
1	10736534	N	G	C	145	0.001	0.372797	59	48.2603	36.8141	0.837434	86	30.6464	-170.246
1	10736605	N	C	G	149	0.001	0.476908	65	68.0273	6.73019	0.750167	84	46.0297	-114.26
1	10736637	N	A	T	138	0.001	0.526333	57	59.249	-6.74965	0.98798	81	2.08919	-275.094
1	10737082	N	T	C	145	0.001	0.666778	69	50.4441	-58.3515	0.868667	76	21.8709	-169.218
1	10737290	N	C	T	147	0.001	0.62695	67	54.8412	-41.7138	0.8002	80	35.0489	-136.306
1	10737398	N	T	A	137	0.001	0.484365	64	68.0286	4.45695	0.602808	73	63.6222	-36.0626
1	10737541	N	A	G	124	0.001	0.555593	45	43.8845	-11.5428	0.797667	79	35.0502	-133.172
1	10737668	N	C	T	118	0.001	0.932106	44	6.53299	-122.587	0.838063	74	26.268	-146.848
1	10737791	N	C	A	129	0.001	0.547201	53	52.6627	-11.4585	0.987167	76	2.09586	-257.305
1	10737930	N	A	G	120	0.001	0.737	57	32.8823	-72.6418	0.523825	63	65.8327	-6.73459
1	10738413	N	G	C	181	0.001	0.95536	89	8.67019	-268.719	0.880689	92	24.0468	-213.99
1	10738603	N	A	G	156	0.001	0.92236	77	13.0807	-207.42	0.747	79	43.8391	-105.815
1	10738929	N	G	A	140	0.001	0.790516	62	28.4812	-101.373	0.705265	78	50.4321	-83.8349
1	10739017	N	T	C	150	0.001	0.731498	67	39.4607	-83.0186	0.518084	83	87.7783	-6.70013
1	10739154	N	G	T	187	0.001	0.89026	100	24.0361	-240.71	0.931322	87	13.0673	-241.733
1	10739443	N	G	A	125	0.012	0.564154	55	51.8499	-16.2739	0.916402	70	7.97022	-176.771
1	10740291	N	A	T	154	0.001	0.514716	68	72.4177	-4.45329	0.825799	86	32.8437	-162.66
1	10740338	N	C	T	143	0.001	0.628657	70	57.0345	-44.231	0.972918	73	4.29709	-234.474
1	10740503	N	G	A	134	0.001	0.584672	65	59.2384	-26.04	0.884314	69	17.4858	-162.598
1	10740699	N	A	G	129	0.001	0.653949	52	39.4807	-40.1594	1	77	0	-275.777
1	10740919	N	C	A	131	0.001	0.629118	62	50.4535	-39.3317	1	69	0	-247.125
1	10741074	N	A	G	117	0.001	0.543507	46	46.0804	-9.13717	0.929864	71	10.8914	-196.286
1	10741302	N	G	C	109	0.001	0.956827	46	4.3331	-139.599	0.777963	63	30.6771	-97.4964
1	10741307	N	T	C	108	0.001	0.636455	44	35.0969	-29.6812	0.87525	64	17.4924	-145.963
1	10741509	N	C	T	120	0.025	0.579472	65	51.501	-23.2224	0.820243	55	16.0737	-95.9076
1	10741578	N	C	T	123	0.001	0.746196	63	35.0716	-84.0522	0.6501	60	46.0617	-45.0341
1	10741670	N	G	A	134	0.001	0.58736	63	57.0438	-26.1	0.958052	71	6.49697	-216.391
1	10742433	N	C	G	150	0.02	0.663981	68	48.7106	-55.5863	0.968836	82	0.870884	-238.609
1	10742572	N	T	C	149	0.001	0.464765	71	72.4137	11.3385	0.897701	78	17.4738	-192.773
1	10742585	N	A	G	150	0.001	0.546698	75	74.6056	-16.0349	0.946965	75	8.68887	-219.954
1	10742623	N	G	C	139	0.001	0.597287	72	63.6235	-33.5008	0.925657	67	10.8968	-182.554
1	10742712	N	G	T	153	0.001	0.685055	73	50.4388	-69.5525	0.662609	80	59.2184	-65.7333
1	10742979	N	C	A	132	0.001	0.736006	53	30.6905	-67.2047	0.747	79	43.8391	-105.815
1	10742990	N	A	C	146	0.001	0.42618	61	57.0465	21.1078	0.75311	85	46.0283	-117.272
1	10743030	N	T	A	162	0.001	0.720147	75	46.0417	-87.5375	0.850809	87	28.4479	-181.261
1	10743092	N	A	T	197	0.001	0.850809	87	28.4479	-181.261	0.89117	110	26.22	-265.639
1	10743106	N	G	T	198	0.001	0.789082	90	41.6272	-146.246	0.472204	108	111.914	13.5169
1	10743110	N	G	C	201	0.00746269	0.831444	95	27.913	-178.665	0.879255	106	27.5066	-243.828
1	10743122	N	A	T	195	0.001	0.818394	99	39.418	-181.789	0.87525	96	26.2387	-218.945
1	10743124	N	A	T	204	0.001	0.823745	102	39.414	-191.355	0.882608	102	26.2307	-238.895
1	10743151	N	G	A	201	0.001	0.775694	98	48.2082	-150.131	0.874036	103	28.4266	-233.875
1	10743186	N	T	C	189	0.001	0.791861	96	43.8164	-157.875	0.881975	93	24.0454	-217.32
1	10743189	N	T	C	188	0.001	0.784504	102	48.2029	-162.477	0.883977	86	21.8575	-202.414
1	10743211	N	G	A	168	0.001	0.809195	89	37.2341	-157.419	0.886334	79	19.6696	-187.515
1	10743233	N	A	T	178	0.001	0.8002	90	39.43	-153.344	0.87525	88	24.0521	-200.699
1	10743242	N	A	T	168	0.001	0.752978	89	48.2202	-122.713	0.810334	79	32.853	-140.387
1	10743244	N	G	A	170	0.001	0.733489	90	52.6134	-112.665	0.762675	80	41.6406	-115.478
1	10743252	N	G	A	164	0.001	0.802527	86	37.2381	-147.965	0.820727	78	30.6571	-144.576
1	10743256	N	T	C	163	0.001	0.786708	89	41.6286	-143.139	0.838063	74	26.268	-146.848
1	10743281	N	A	G	138	0.001	0.814496	70	28.4706	-126.526	0.838461	68	24.0788	-135.149
1	10743308	N	G	C	131	0.0229008	0.660015	74	47.2486	-57.1766	0.753937	57	24.2054	-74.839
1	10743324	N	G	C	114	0.001	0.656354	64	48.2536	-50.3004	0.720147	50	30.6945	-58.3583
1	10743354	N	T	C	92	0.001	0.551759	58	57.0505	-13.8052	0.617726	34	28.5186	-19.4779
1	10743386	N	A	G	82	0.001	0.61232	49	41.6819	-26.66	0.757748	33	17.5338	-46.5459
1	10743393	N	C	T	81	0.001	0.61232	49	41.6819	-26.66	0.781438	32	15.3379	-50.2909
1	10743409	N	C	T	88	0.001	0.625083	56	46.067	-34.2985	0.750167	32	17.5351	-43.5276
1	10743430	N	T	A	75	0.001	0.653163	49	37.2875	-37.6248	0.807898	26	10.9514	-45.7425
1	10743445	N	A	G	76	0.001	0.70602	51	32.8903	-55.0514	0.840227	25	8.75555	-50.0267
1	10743452	N	C	T	78	0.001	0.69656	56	37.2781	-57.2191	0.818394	22	8.75956	-40.3975
1	10743467	N	T	A	77	0.001	0.732298	56	32.8837	-69.6754	0.80973	21	8.76089	-37.2258
1	10743492	N	G	A	74	0.001	0.740901	54	30.6891	-70.1814	0.700134	20	13.1567	-20.8691
1	10743532	N	A	C	63	0.001	0.72932	48	28.4999	-58.8088	0.8002	15	6.57167	-25.5574
1	10743549	N	G	T	63	0.001	0.775694	49	24.1041	-75.0653	0.785905	14	6.573	-22.4377
1	10744393	N	A	C	148	0.001	0.536256	69	70.2192	-11.3488	0.810334	79	32.853	-140.387
1	10744689	N	G	T	175	0.001	0.550596	89	87.7703	-20.6867	0.895613	86	19.6603	-210.981
1	10744775	N	A	C	161	0.001	0.543239	81	81.1893	-15.9863	0.850234	80	26.26	-166.315
1	10744782	N	T	A	161	0.001	0.525017	80	83.3878	-8.98898	0.852087	81	26.2587	-169.575
1	10745269	N	G	C	170	0.001	0.953791	86	8.67419	-258.249	0.869294	84	24.0574	-187.46
1	10745422	N	C	A	173	0.001	0.708004	89	57.0091	-97.1562	1	84	0	-300.848
1	10745669	N	C	T	198	0.001	0.642297	109	85.5464	-77.0533	0.944117	89	10.8674	-258.455
1	10745673	N	C	T	197	0.001	0.916945	108	19.631	-285.513	0.876656	89	24.0508	-204.017
1	10745723	N	C	T	204	0.001	0.909364	110	21.8255	-283.223	0.851298	94	30.6358	-196.207
1	10745751	N	A	G	218	0.001	0.878513	115	30.6078	-265.396	0.796314	103	46.0043	-172.637
1	10745755	N	C	A	216	0.001	0.872043	117	32.8023	-263.742	0.798179	99	43.8124	-167.248
1	10745762	N	T	G	218	0.001	0.874123	111	30.6131	-252.12	0.813293	107	43.8018	-192.459
1	10745824	N	G	A	187	0.001	0.924196	92	15.2579	-249.407	0.873934	95	26.24	-215.63
1	10745863	N	G	A	195	0.001	0.874036	103	28.4266	-233.875	0.837181	92	32.8357	-181.945
1	10745867	N	A	C	200	0.0075	1	102	-0.0662975	-352.082	0.889713	98	23.187	-234.014
1	10745905	N	A	C	207	0.001	0.865108	111	32.8103	-243.935	0.781438	96	46.0137	-150.873
1	10745929	N	G	C	199	0.001	0.898414	108	24.0254	-267.588	0.835389	91	32.837	-178.72
1	10745960	N	T	C	200	0.001	0.918461	110	19.6283	-292.336	0.866911	90	26.2467	-199.102
1	10745980	N	A	G	192	0.001	0.905032	105	21.8322	-266.282	0.816303	87	35.0396	-158.41
1	10746231	N	G	A	145	0.001	0.969063	64	4.30909	-202.757	0.852087	81	26.2587	-169.575
1	10748722	N	G	A	136	0.001	0.764883	51	26.2987	-74.3754	0.75311	85	46.0283	-117.272
1	10748901	N	C	G	156	0.001	0.89257	65	15.2939	-157.751	0.736421	91	52.612	-115.632
1	10749137	N	T	C	127	0.001	0.69656	56	37.2781	-57.2191	0.464765	71	72.4137	11.3385
1	10749235	N	T	C	135	0.001	0.564559	62	59.2424	-18.6129	0.986626	73	2.09986	-246.635
1	10750743	N	T	A	162	0.001	0.597287	72	63.6235	-33.5008	0.989215	90	2.07719	-307.134
1	10750820	N	G	A	170	0.001	0.642953	84	65.8047	-59.687	0.988698	86	2.08252	-292.891
1	10751419	N	G	C	86	0.001	0.538487	26	26.332	-4.54845	0.833556	60	21.8922	-116.999
1	10751636	N	A	T	103	0.001	0.474983	40	41.6939	4.49449	0.841498	63	21.8882	-126.685
1	10752107	N	G	T	141	0.001	0.9503	60	6.51165	-178.006	0.815025	81	32.8503	-146.723
1	10752449	N	C	T	126	0.001	0.687625	64	43.8591	-61.9572	0.564559	62	59.2424	-18.6129
1	10752750	N	A	T	168	0.0625	0.536469	89	68.4099	-13.2845	0.96697	79	0.793083	-204.93
1	10753350	N	G	A	101	0.001	0.396483	58	50.4588	28.8675	0.814163	43	17.5204	-77.6179
1	10753485	N	T	A	95	0.001	0.387021	62	52.6507	33.9499	0.727424	33	19.731	-40.0332
1	10753589	N	T	C	63	0.001	0.297162	37	24.1201	39.218	1	26	0	-93.1195
1	10753778	N	C	G	121	0.001	0.785905	56	26.292	-89.7507	0.322959	65	46.055	58.8536
1	10753954	N	T	A	156	0.001	0.946244	74	8.6902	-216.481	0.792878	82	37.2434	-135.441
1	10753973	N	T	G	156	0.001	0.77161	70	35.0622	-105.279	0.779256	86	41.6326	-133.858
1	10754350	N	T	A	160	0.001	0.520013	75	79.0001	-6.7117	0.835518	85	30.6478	-167.02
1	10754593	N	C	T	141	0.0106383	0.941616	65	7.86363	-185.298	0.815588	76	23.9073	-133.125
1	10754595	N	A	G	153	0.001	0.513898	72	76.8068	-4.45001	0.827379	81	30.6531	-154.164
1	10755181	N	A	T	117	0.001	0.745262	51	28.4959	-67.7307	0.848717	66	21.8842	-136.424
1	10755231	N	A	G	119	0.001	0.714429	63	39.466	-71.2796	0.87525	56	15.3059	-127.718
1	10755395	N	A	C	137	0.001	0.465731	73	74.6083	11.3288	0.797073	64	28.4786	-107.615
1	10755505	N	A	T	140	0.001	0.812709	80	32.8517	-143.552	0.8002	60	26.2867	-102.229
1	10755513	N	G	A	123	0.001	0.746643	71	39.4553	-94.9336	0.730923	52	30.6918	-64.2415
1	10755532	N	G	A	123	0.0121951	0.556015	73	61.927	-18.2501	0.721818	50	29.9448	-58.3583
1	10755540	N	C	A	100	0.001	0.534506	58	59.2477	-9.06499	0.619127	42	35.0996	-24.3762
1	10755541	N	C	A	128	0.001	0.828791	70	26.2733	-133.973	0.74154	58	32.881	-75.6207
1	10755543	N	C	T	128	0.001	0.708472	72	46.0457	-78.8062	0.964596	56	4.31976	-174.632
1	10755553	N	A	T	120	0.0125	0.836158	67	17.8111	-126.575	0.775903	53	25.4797	-80.4928
1	10755561	N	G	A	117	0.001	0.549329	71	70.2165	-16.0718	0.674029	46	32.897	-40.8388
1	10755569	N	A	C	130	0.0115385	0.802344	76	26.0429	-126.006	0.817274	54	21.1383	-97.8156
1	10755668	N	C	A	141	0.001	0.788428	85	39.4367	-137.731	0.768036	56	28.4892	-82.8617
1	10755746	N	T	A	191	0.001	0.786599	103	48.2016	-165.577	0.841137	88	30.6438	-176.711
1	10755753	N	T	C	175	0.0257143	0.805325	96	34.3181	-160.072	0.863483	79	14.3555	-159.715
1	10755810	N	A	T	232	0.001	0.845759	123	41.5832	-251.403	0.835086	109	39.4047	-213.819
1	10755850	N	T	A	221	0.001	0.85617	118	37.1954	-250.852	0.815745	103	41.6099	-187.12
1	10755858	N	A	C	218	0.0275229	0.816731	112	38.1371	-195.901	0.772076	106	35.8284	-147.493
1	10755864	N	C	A	226	0.0132743	0.961013	117	6.38908	-347.77	0.88305	109	22.1686	-247.695
1	10755877	N	C	T	217	0.0207373	0.904757	111	14.4982	-264.864	0.87188	106	24.0555	-229.702
1	10755890	N	A	T	222	0.0135135	0.850029	112	30.4395	-225.7	0.856451	110	28.36	-226.966
1	10755909	N	C	T	206	0.0218447	0.751286	103	54.1058	-138.46	0.7842	103	31.2443	-151.669
1	10755915	N	T	A	192	0.001	0.858935	92	28.4412	-197.608	0.89026	100	24.0361	-240.71
1	10755929	N	C	A	204	0.0294118	0.849087	96	25.7801	-189.396	0.854713	108	20.6817	-209.643
1	10755952	N	A	G	199	0.001	0.702263	94	61.3969	-99.3047	0.943153	105	13.0433	-303.906
1	10755979	N	A	T	226	0.00663717	0.822187	107	34.1727	-194.657	0.79121	119	53.8752	-194.229
1	10755995	N	T	C	219	0.001	0.894494	104	24.0307	-254.131	0.887215	115	28.4105	-273.826
1	10756001	N	C	T	212	0.00707547	0.843211	102	27.932	-201.096	0.801429	110	47.2988	-187.421
1	10756002	N	T	C	199	0.001	0.823132	96	37.2248	-179.659	0.786599	103	48.2016	-165.577
1	10756004	N	G	A	183	0.057377	0.665103	86	40.5032	-62.8188	0.677263	97	50.1021	-79.1153
1	10756006	N	A	T	206	0.001	0.858825	99	30.6291	-212.557	0.775885	107	52.5907	-164.058
1	10756014	N	A	C	214	0.00700935	0.831557	101	29.9912	-190.359	0.788967	113	51.6749	-182.605
1	10756052	N	G	T	176	0.00852273	0.754262	89	47.3247	-122.713	0.757284	87	38.416	-118.894
1	10756070	N	G	A	190	0.001	0.694867	95	63.5928	-96.0963	0.905534	95	19.6483	-241.345
1	10756072	N	G	A	186	0.001	0.699058	93	61.3982	-96.433	0.903495	93	19.651	-234.581
1	10756092	N	C	T	181	0.001	0.674535	86	61.4076	-76.6051	0.979267	95	4.26775	-312.245
1	10756107	N	G	C	146	0.001	0.852694	61	19.6937	-127.997	0.811973	85	35.0422	-152.067
1	10756230	N	T	G	145	0.0103448	0.759869	63	25.7467	-86.2495	0.80701	82	34.0206	-142.593
1	10756242	N	A	T	125	0.036	0.727824	55	26.2013	-62.6536	0.786456	70	22.2062	-102.926
1	10756302	N	G	T	217	0.0138249	0.931094	98	6.46912	-255.903	0.852014	119	37.3463	-246.215
1	10756325	N	C	T	221	0.001	0.742097	93	52.6093	-121.59	0.781438	128	61.3515	-201.164
1	10756355	N	C	T	225	0.00666667	0.906068	95	13.5119	-234.753	0.778165	130	62.5614	-200.417
1	10756361	N	T	C	237	0.00632911	0.697808	99	65.0795	-101.48	0.782218	138	57.6449	-213.465
1	10756376	N	C	T	240	0.00625	0.912618	102	13.5197	-258.338	0.849288	138	44.9893	-284.539
1	10756377	N	G	C	238	0.0504202	0.940866	99	2.37826	-239.893	0.850424	139	31.7184	-263.853
1	10756381	N	T	C	232	0.012931	0.952918	100	3.12868	-281.257	0.859184	132	39.4615	-280.749
1	10756395	N	A	G	223	0.00672646	0.809907	94	38.7051	-165.936	0.821762	129	42.7802	-235.051
1	10756403	N	A	G	216	0.001	0.815428	92	37.2301	-166.921	0.701747	124	81.1319	-130.608
1	10756404	N	T	G	223	0.001	0.752857	93	50.4121	-128.154	0.815595	130	52.56	-236.027
1	10756467	N	T	C	208	0.0144231	0.800901	101	31.3198	-163.776	0.68403	107	72.638	-100.239
1	10756479	N	G	T	197	0.0228426	0.940884	94	2.82974	-244.554	0.850074	103	31.9944	-209.828
1	10756495	N	T	C	210	0.0214286	0.947073	101	10.2768	-290.052	0.835044	109	23.6897	-198.079
1	10756525	N	G	A	185	0.001	0.70602	85	54.8173	-91.7523	0.479987	100	105.333	8.94893
1	10756531	N	G	A	179	0.001	0.430186	86	81.1826	28.0466	0.774377	93	46.0177	-141.63
1	10756540	N	C	A	183	0.001	0.857381	91	28.4425	-194.331	0.771921	92	46.019	-138.562
1	10756559	N	T	A	188	0.001	0.914255	93	17.4538	-243.57	0.873934	95	26.24	-215.63
1	10756652	N	T	C	156	0.001	0.87525	80	21.8655	-182.454	0.763334	76	39.4487	-110.041
1	10756732	N	A	G	157	0.001	0.902708	82	17.4684	-206.264	0.826885	75	28.4639	-142.466
1	10757444	N	T	G	140	0.001	0.530323	66	68.0259	-9.03146	0.783973	74	35.0569	-117.602
1	10757565	N	A	G	134	0.001	0.442819	70	68.0206	18.4941	0.734531	64	37.2675	-80.5457
1	10757568	N	G	T	125	0.001	0.545485	66	65.8287	-13.7296	0.966413	59	4.31575	-185.17
1	10757997	N	G	T	141	0.001	0.564559	62	59.2424	-18.6129	0.747	79	43.8391	-105.815
1	10758672	N	T	A	122	0.001	0.918312	61	10.9048	-162.03	0.787077	61	28.4826	-98.2642
1	10758713	N	T	C	130	0.001	0.676588	68	48.2482	-61.3892	0.887355	62	15.2979	-147.702
1	10758819	N	T	A	143	0.001	0.458989	61	61.4409	11.3964	0.817285	82	32.849	-149.9
1	10758893	N	A	T	165	0.001	0.823745	68	26.276	-127.57	0.855907	97	30.6318	-206.006
1	10758894	N	T	C	170	0.001	0.831207	71	26.272	-137.183	0.868933	99	28.4319	-220.643
1	10758907	N	G	T	172	0.001	0.833556	72	26.2707	-140.399	0.850234	100	32.825	-207.893
1	10758927	N	T	A	187	0.001	0.826885	75	28.4639	-142.466	0.866316	112	32.809	-247.229
1	10758935	N	G	A	185	0.001	0.857381	77	24.0668	-164.434	0.889149	108	26.2226	-258.939
1	10758943	N	C	T	189	0.00793651	0.84521	83	27.6833	-168.255	0.859053	106	26.0078	-221.779
1	10758998	N	G	T	188	0.001	0.837725	80	28.4572	-158.547	0.889149	108	26.2226	-258.939
1	10759016	N	G	C	184	0.001	0.859063	85	26.2533	-182.66	0.949795	99	10.8541	-293.196
1	10759067	N	A	T	138	0.001	0.742097	62	35.0729	-81.0602	0.789667	76	35.0542	-123.809
1	10759082	N	A	C	119	0.001	0.768036	56	28.4892	-82.8617	0.873265	63	17.4938	-142.649
1	10759116	N	G	T	107	0.001	0.720147	50	30.6945	-58.3583	0.772111	57	28.4879	-85.9223
1	10759120	N	A	C	107	0.001	0.734851	49	28.4986	-61.7682	0.793299	58	26.2893	-95.9721
1	10759138	N	A	G	101	0.001	0.744844	47	26.304	-62.2902	0.796494	54	24.0974	-90.5777
1	10759262	N	A	T	120	0.001	0.939068	49	6.52632	-139.837	0.619798	71	59.2304	-41.4631
1	10759274	N	G	A	117	0.001	0.977062	43	2.13987	-140.198	0.770451	74	37.2541	-110.71
1	10759751	N	T	A	134	0.001	0.446393	56	54.8559	13.8274	0.756581	78	41.6432	-109.411
1	10759906	N	A	G	128	0.001	0.84929	53	17.5071	-109.791	0.8002	75	32.8583	-127.787
1	10760855	N	C	A	153	0.001	0.467511	77	78.9974	11.311	0.868667	76	21.8709	-169.218
1	10761656	N	C	T	165	0.001	0.565261	69	65.8247	-20.9523	0.854403	96	30.6331	-202.736
1	10761683	N	C	T	177	0.001	0.580301	81	74.5976	-30.6594	0.843979	96	32.8303	-194.888
1	10761847	N	A	G	148	0.001	0.507468	67	72.4191	-2.21214	0.777963	81	39.442	-125.353
1	10763066	N	G	C	131	0.001	0.82111	67	26.2773	-124.378	0.578177	64	59.2397	-23.5412
1	10763068	N	A	C	132	0.001	0.82111	67	26.2773	-124.378	0.584672	65	59.2384	-26.04
1	10763108	N	G	C	155	0.001	0.828791	70	26.2733	-133.973	0.552977	85	83.3812	-20.7298
1	10763126	N	A	G	163	0.001	0.786858	75	35.0556	-120.702	0.761538	88	46.0244	-126.354
1	10763198	N	T	A	159	0.001	0.955528	67	6.50232	-202.412	0.869812	92	26.244	-205.703
1	10763418	N	G	T	139	0.001	0.949452	59	6.51299	-174.526	0.837725	80	28.4572	-158.547
1	10763572	N	T	A	131	0.001	0.808425	73	30.6638	-128.711	0.862311	58	17.5004	-126.15
1	10763608	N	T	A	116	0.001	0.705055	61	39.4687	-65.4845	0.963946	55	4.32109	-171.122
1	10764081	N	T	C	132	0.001	0.900267	60	13.1033	-149.634	0.847454	72	24.0734	-148.115
1	10764314	N	A	T	123	0.001	0.854403	48	15.3166	-101.368	0.826885	75	28.4639	-142.466
1	10764510	N	A	T	138	0.001	0.734531	64	37.2675	-80.5457	0.770451	74	37.2541	-110.71
1	10764649	N	G	A	169	0.001	0.847291	85	28.4505	-174.749	0.869294	84	24.0574	-187.46
1	10765425	N	A	C	161	0.001	0.779848	59	28.4852	-92.0741	0.990523	102	2.06119	-349.884
1	10765519	N	G	A	145	0.001	0.76941	65	32.8717	-96.7855	0.775184	80	39.4433	-122.275
1	10765811	N	C	G	217	0.001	0.762551	101	52.5987	-145.707	1	116	0	-415.456
1	10766387	N	C	A	168	0.001	0.826885	75	28.4639	-142.466	0.752857	93	50.4121	-128.154
1	10767075	N	T	A	162	0.001	0.441137	68	65.826	18.5211	0.75549	94	50.4108	-131.172
1	10767138	N	T	C	115	0.001	0.941471	51	6.52365	-146.757	0.765802	64	32.873	-93.7314
1	10767204	N	T	A	82	0.001	0.921334	38	6.54099	-102	0.704682	44	28.5052	-47.1342
1	10767637	N	C	A	167	0.001	0.430186	86	81.1826	28.0466	0.728548	81	48.2309	-98.8417
1	10767865	N	C	T	131	0.001	0.984698	64	2.11186	-214.649	0.761368	67	35.0662	-96.1248
1	10768721	N	A	C	155	0.001	0.629118	62	50.4535	-39.3317	0.989574	93	2.07318	-317.818
1	10768750	N	G	T	147	0.001	0.610243	59	50.4575	-31.452	0.988963	88	2.07985	-300.012
1	10769014	N	C	G	141	0.001	1	57	0	-204.147	0.869294	84	24.0574	-187.46
1	10769493	N	C	T	112	0.001	0.732298	56	32.8837	-69.6754	1	56	0	-200.565
1	10769747	N	G	A	150	0.001	0.528591	70	72.415	-9.01761	0.750167	80	43.8378	-108.819
1	10769789	N	A	T	153	0.001	0.485284	68	72.4177	4.45329	0.75311	85	46.0283	-117.272
1	10769812	N	C	G	158	0.001	0.449242	69	68.0219	16.0919	0.730491	89	52.6147	-109.706
1	10770079	N	C	T	146	0.001	0.82111	67	26.2773	-124.378	0.607667	79	68.0086	-41.0398
1	10770264	N	T	A	173	0.001	0.763334	76	39.4487	-110.041	0.649584	97	74.5763	-72.5236
1	10770296	N	A	G	164	0.001	0.838063	74	26.268	-146.848	0.544474	90	89.9662	-18.2899
1	10770491	N	T	G	141	0.001	0.550758	69	68.0219	-16.0919	0.986436	72	2.10119	-243.08
1	10770509	N	C	T	129	0.0116279	0.928723	67	9.94331	-182.554	0.756099	62	25.857	-83.2574
1	10770673	N	G	A	142	0.001	0.848717	66	21.8842	-136.424	0.644833	76	59.2237	-54.7994
1	10770689	N	C	A	147	0.001	0.831207	71	26.272	-137.183	0.565833	76	72.4071	-23.2918
1	10770699	N	A	C	149	0.001	0.83584	73	26.2693	-143.621	0.592167	76	68.0126	-33.3549
1	10770701	N	T	A	145	0.001	0.817113	71	28.4692	-129.702	0.567613	74	70.2125	-23.3277
1	10770702	N	A	C	145	0.001	0.794717	73	32.861	-121.526	0.555593	72	70.2151	-18.4685
1	10771089	N	C	T	161	0.001	0.764883	85	43.8311	-123.959	0.5	76	83.3932	0
1	10771215	N	A	G	182	0.001	0.8634	95	28.4372	-207.46	0.655276	87	65.8007	-67.8444
1	10771249	N	C	T	171	0.001	0.689782	87	59.209	-85.3445	0.5	84	92.1714	0
1	10771550	N	C	T	131	0.001	0.813769	59	24.0908	-106.328	0.791861	72	32.8623	-118.406
1	10771626	N	C	T	148	0.001	0.779598	68	32.8677	-106.002	0.512508	80	85.5851	-4.44446
1	10771713	N	T	C	150	0.001	0.833556	72	26.2707	-140.399	0.756581	78	41.6432	-109.411
1	10771937	N	G	C	140	0.001	0.723226	65	39.4633	-77.1255	0.706805	75	48.2389	-81.3196
1	10772064	N	A	C	132	0.001	0.661124	59	43.8658	-47.9763	1	73	0	-261.451
1	10772244	N	A	C	121	0.001	0.857381	49	15.3152	-104.64	0.736269	72	41.6512	-91.4186
1	10772368	N	G	A	130	0.001	0.377277	53	43.8738	31.7854	0.701433	77	50.4335	-80.9556
1	10772690	N	C	A	164	0.001	0.845469	84	28.4519	-171.5	0.762675	80	41.6406	-115.478
1	10772719	N	C	T	160	0.001	0.975626	81	4.28641	-262.721	0.823	79	30.6558	-147.767
1	10772725	N	T	A	156	0.001	0.720147	75	46.0417	-87.5375	0.444407	81	78.992	20.7771
1	10772951	N	A	G	145	0.001	0.743019	70	39.4567	-91.9396	0.533356	75	76.8028	-11.3197
1	10773067	N	G	A	111	0.001	0.423678	59	54.8519	21.1533	0.71168	52	32.889	-57.9463
1	10773139	N	T	C	122	0.001	0.840807	69	24.0774	-138.382	0.717126	53	32.8877	-60.8569
1	10773182	N	A	T	111	0.001	0.712006	59	37.2741	-65.8661	0.442269	52	50.4668	13.8772
1	10773244	N	T	A	132	0.001	0.863879	66	19.687	-144.386	0.788071	66	30.6731	-106.778
1	10773246	N	G	T	132	0.001	0.812709	64	26.2813	-114.842	0.691304	68	46.051	-67.3266
1	10773249	N	A	T	137	0.001	0.863879	66	19.687	-144.386	0.788925	71	32.8637	-115.293
1	10773318	N	C	A	131	0.001	0.859615	64	19.6897	-137.815	0.836045	67	24.0801	-131.921
1	10773377	N	G	T	121	0.001	0.87525	56	15.3059	-127.718	0.815595	65	26.28	-118.014
1	10773479	N	G	A	113	0.001	0.815025	54	21.9002	-97.8156	0.712006	59	37.2741	-65.8661
1	10773559	N	G	T	118	0.001	0.839512	56	19.7003	-111.752	0.758237	62	32.8757	-87.6521
1	10773590	N	A	G	126	0.001	0.793847	63	28.4799	-104.49	0.777963	63	30.6771	-97.4964
1	10773654	N	C	A	130	0.001	0.830729	59	21.8936	-113.784	0.690268	71	48.2442	-69.8557
1	10773737	N	C	T	111	0.001	0.889149	54	13.1113	-129.469	0.754556	57	30.6851	-79.1873
1	10773831	N	C	T	109	0.001	0.8002	55	24.0961	-93.7103	0.666778	54	39.478	-45.6664
1	10773897	N	A	G	137	0.001	0.764883	68	35.0649	-99.1672	0.608768	69	59.233	-36.2454
1	10773986	N	A	G	156	0.001	0.737	76	43.8431	-96.8557	0.625083	80	65.81	-48.9979
1	10774009	N	A	T	153	0.001	0.537338	67	68.0246	-11.3596	0.965427	86	6.47697	-268.971
1	10774172	N	G	A	189	0.00793651	0.763305	84	43.0532	-120.916	0.509667	105	102.698	-4.40399
1	10774246	N	T	C	167	0.001	0.734334	79	46.0364	-99.3231	0.488629	88	94.3633	4.43993
1	10774288	N	C	T	189	0.001	0.941471	85	10.8727	-244.595	0.788654	104	48.2002	-168.683
1	10774299	N	G	C	198	0.001	0.750167	92	50.4135	-125.142	0.556642	106	103.128	-27.7281
1	10774401	N	G	C	167	0.001	0.764883	68	35.0649	-99.1672	0.686993	99	67.9819	-95.467
1	10774440	N	C	G	133	0.001	0.685309	54	37.2808	-51.5313	0.645667	79	61.4169	-57.3303
1	10774597	N	G	A	97	0.001	0.812709	32	13.1407	-57.4209	0.523092	65	68.0273	-6.73019
1	10774616	N	G	A	94	0.001	0.750167	32	17.5351	-43.5276	0.5	62	68.0313	0
1	10774634	N	A	T	91	0.001	0.77161	35	17.5311	-52.6395	0.482131	56	59.2504	4.46588
1	10774759	N	T	C	125	0.001	0.785905	56	26.292	-89.7507	0.463744	69	70.2192	11.3488
1	10775160	N	C	T	185	0.001	0.843979	96	32.8303	-194.888	0.494378	89	96.5592	2.20847
1	10775226	N	A	T	159	0.001	0.743752	78	43.8404	-102.82	0.444407	81	78.992	20.7771
1	10775234	N	T	G	160	0.001	0.756269	82	43.8351	-114.852	0.487171	78	83.3905	4.44572
1	10775251	N	A	C	154	0.001	0.835667	79	28.4586	-155.321	0.546698	75	74.6056	-16.0349
1	10775268	N	G	C	168	0.001	0.844674	90	30.6411	-183.194	0.538487	78	78.996	-13.6454
1	10775312	N	T	A	170	0.001	0.867715	83	24.0588	-184.159	0.540257	87	87.7729	-15.9444
1	10775321	N	T	G	160	0.001	0.868667	76	21.8709	-169.218	0.547651	84	83.3825	-18.3409
1	10775359	N	A	C	155	0.001	0.828791	70	26.2733	-133.973	0.564749	85	81.1839	-25.597
1	10775367	N	T	A	157	0.001	0.828791	70	26.2733	-133.973	0.540257	87	87.7729	-15.9444
1	10775401	N	G	A	149	0.001	0.811802	69	28.4719	-123.356	0.537525	80	81.1906	-13.6338
1	10775402	N	C	A	141	0.001	0.818394	66	26.2787	-121.192	0.546698	75	74.6056	-16.0349
1	10775405	N	T	G	153	0.001	0.822133	73	28.4666	-136.072	0.537525	80	81.1906	-13.6338
1	10775425	N	C	T	151	0.00993378	0.769915	70	27.8912	-100.729	0.4565	81	80.2209	15.9863
1	10775450	N	T	C	159	0.001	0.783973	74	35.0569	-117.602	0.482341	85	89.9728	6.69759
1	10775455	N	G	T	156	0.001	0.781009	73	35.0582	-114.509	0.433691	83	78.9894	25.6316
1	10775483	N	A	G	150	0.001	0.831207	71	26.272	-137.183	0.493667	79	85.5864	2.20988
1	10775495	N	T	G	152	0.001	0.781009	73	35.0582	-114.509	0.468333	79	81.192	11.3028
1	10775513	N	C	T	159	0.001	0.770451	74	37.2541	-110.71	0.494114	85	92.1701	2.20898
1	10775541	N	C	G	133	0.0112782	0.84746	59	13.5662	-115.981	0.472767	74	75.7859	9.0052
1	10775560	N	A	T	123	0.001	0.84929	53	17.5071	-109.791	0.485705	70	74.6123	4.4516
1	10775642	N	T	C	129	0.001	0.810552	58	24.0921	-103.161	0.563423	71	68.0193	-20.9189
1	10775645	N	A	T	128	0.001	0.833556	60	21.8922	-116.999	0.529431	68	70.2205	-9.02434
1	10775664	N	A	T	129	0.001	0.827805	58	21.8949	-110.575	0.507047	71	76.8082	-2.2113
1	10775665	N	A	T	130	0.001	0.827805	58	21.8949	-110.575	0.513898	72	76.8068	-4.45001
1	10775856	N	T	G	122	0.001	0.776046	58	28.4866	-88.9932	0.453094	64	63.6341	13.7467
1	10775961	N	T	A	133	0.001	0.754268	61	32.877	-84.6278	0.527796	72	74.6096	-9.01123
1	10776032	N	G	T	136	0.001	0.743019	70	39.4567	-91.9396	0.5	66	72.4204	0
1	10776077	N	A	C	131	0.001	0.774831	71	35.0609	-108.348	0.466644	60	61.4423	9.05576
1	10776091	N	C	T	135	0.001	0.753792	69	37.2608	-95.5091	0.424192	66	61.4342	23.4933
1	10776124	N	A	G	144	0.001	0.781009	73	35.0582	-114.509	0.464765	71	72.4137	11.3385
1	10776195	N	T	A	151	0.001	0.720147	75	46.0417	-87.5375	0.473667	76	78.9987	8.99953
1	10776198	N	G	A	149	0.001	0.706805	75	48.2389	-81.3196	0.459432	74	74.6069	13.6704
1	10776318	N	C	T	116	0.001	0.586264	58	52.656	-23.705	0.983081	58	2.11986	-193.346
1	10776353	N	T	A	113	0.001	0.660107	50	37.2861	-40.3668	0.492058	63	68.0299	2.2131
1	10776384	N	A	T	117	0.001	0.721459	61	37.2715	-71.7003	0.589345	56	50.4615	-23.7676
1	10776394	N	A	G	114	0.001	0.74154	58	32.881	-75.6207	0.642953	56	43.8698	-39.7913
1	10776424	N	C	A	113	0.001	0.797073	64	28.4786	-107.615	0.694007	49	32.893	-49.3113
1	10776434	N	A	C	107	0.001	0.852694	61	19.6937	-127.997	0.695783	46	30.6998	-46.7853
1	10776463	N	T	A	113	0.001	0.915531	59	10.9074	-155.211	0.740901	54	30.6891	-70.1814
1	10776473	N	T	C	111	0.001	0.931322	58	8.71154	-161.156	0.717126	53	32.8877	-60.8569
1	10776492	N	C	T	111	0.001	0.931322	58	8.71154	-161.156	0.698245	53	35.0849	-54.6951
1	10777035	N	T	A	74	0.001	0.489355	47	50.4735	2.2185	0.629716	27	21.9362	-17.2163
1	10777220	N	G	A	138	0.001	0.746831	75	41.6472	-100.374	0.539709	63	63.6355	-11.3834
1	10777276	N	A	G	155	0.001	0.695252	82	54.8213	-83.137	0.520562	73	76.8055	-6.71501
1	10777324	N	T	G	156	0.001	0.679132	81	57.0198	-74.3363	0.586725	75	68.0139	-30.8287
1	10777343	N	G	A	145	0.001	0.647986	71	54.8359	-52.4469	0.527045	74	76.8042	-9.0052
1	10777354	N	C	T	147	0.001	0.59161	71	63.6248	-30.9577	0.5395	76	76.8015	-13.6575
1	10777418	N	A	G	177	0.001	0.607667	79	68.0086	-41.0398	0.418313	98	89.9555	37.7796
1	10777437	N	C	G	190	0.001	0.516495	91	96.5565	-6.69061	0.767855	99	50.4041	-146.367
1	10777467	N	T	G	201	0.001	0.64366	101	78.9654	-72.1646	0.37992	100	83.3612	58.55
1	10777472	N	A	C	194	0.001	0.632742	98	78.9694	-64.1091	0.645931	96	74.5776	-69.8089
1	10777508	N	T	G	181	0.00828729	0.667598	90	64.9195	-76.1107	0.410615	91	72.4761	37.6395
1	10777516	N	C	A	178	0.001	0.655276	87	65.8007	-67.8444	0.43952	91	87.7676	25.5024
1	10777828	N	G	C	155	0.001	0.710984	83	52.6227	-92.1337	0.569491	72	68.0179	-23.3656
1	10777922	N	A	T	173	0.001	0.677202	96	67.9859	-87.0126	0.571476	77	72.4057	-25.7463
1	10778058	N	A	G	170	0.001	0.692436	78	52.6293	-77.758	0.423862	92	85.569	32.8999
1	10778103	N	A	T	171	0.001	0.68012	75	52.6334	-69.2667	0.458306	96	96.5498	18.2452
1	10778171	N	T	C	155	0.001	0.632441	68	54.8399	-44.372	0.988832	87	2.08119	-296.451
1	10778196	N	G	T	147	0.001	0.700134	60	39.47	-62.6073	0.586264	87	78.9841	-35.5575
1	10778419	N	A	T	154	0.001	0.609448	64	54.8452	-33.8486	0.989215	90	2.07719	-307.134
1	10778420	N	A	T	148	0.001	0.606628	61	52.652	-31.3558	1	87	0	-311.592
1	10778458	N	C	T	147	0.001	0.640719	64	50.4508	-44.6815	1	83	0	-297.266
1	10778477	N	A	G	147	0.001	0.750167	64	35.0702	-87.0551	0.481916	83	87.7783	6.70013
1	10778556	N	C	G	137	0.001	0.698545	63	41.6632	-65.1296	0.581135	74	68.0153	-28.3212
1	10778835	N	T	C	158	0.001	0.647157	85	65.8034	-62.3934	1	73	0	-261.451
1	10778858	N	T	G	159	0.001	0.841691	82	28.4545	-165.014	0.779407	77	37.2501	-119.93
1	10778868	N	T	A	157	0.001	0.783322	83	39.4393	-131.528	0.581135	74	68.0153	-28.3212
1	10779033	N	C	A	117	0.001	0.8002	50	21.9055	-85.1912	0.522403	67	70.2218	-6.72604
1	10779068	N	A	C	109	0.001	0.898225	49	10.9208	-121.325	0.816878	60	24.0894	-109.503
1	10779302	N	G	A	190	0.001	0.873934	95	26.24	-215.63	0.916067	95	17.4511	-250.381
1	10779318	N	C	T	200	0.001	0.950796	101	10.8514	-300.158	0.889149	99	24.0374	-237.361
1	10779346	N	G	A	235	0.001	0.940972	118	15.2232	-338.971	0.854938	117	37.1968	-247.581
1	10779347	N	G	T	237	0.001	0.940972	118	15.2232	-338.971	0.848972	119	39.3913	-246.215
1	10779359	N	A	T	244	0.001	0.934174	121	17.4164	-339.53	0.870166	123	34.9915	-275.372
1	10779362	N	G	T	239	0.001	0.874199	119	32.7997	-270.365	0.933623	120	17.4178	-336.083
1	10779363	N	G	C	246	0.128049	0.716649	123	33.5468	-105.641	0.758654	123	29.0128	-131.808
1	10779394	N	A	T	173	0.001	0.795069	78	35.0516	-130.044	0.810734	95	39.4233	-169.097
1	10779403	N	T	G	274	0.00547445	0.761829	138	71.4993	-197.688	0.786234	136	55.3662	-214.201
1	10779438	N	T	G	322	0.001	0.955142	155	15.1738	-467.64	0.934422	167	23.9467	-469.008
1	10779441	N	A	T	338	0.001	0.944741	162	19.559	-471.463	0.886622	176	43.7098	-418.184
1	10779448	N	C	T	341	0.001	0.565261	161	153.591	-48.8886	0.588948	180	162.355	-76.0304
1	10779471	N	T	C	383	0.001	0.916945	192	34.8995	-507.579	0.921747	191	32.7036	-513.419
1	10779474	N	T	C	393	0.001	0.9343	197	28.3012	-553.028	0.969701	196	12.9219	-622.352
1	10779477	N	A	C	390	0.001	0.908436	196	39.2886	-503.017	0.933279	194	28.3052	-542.69
1	10779479	N	A	T	393	0.001	0.9343	197	28.3012	-553.028	0.944174	196	23.9081	-569.295
1	10779497	N	T	A	399	0.001	0.931322	203	30.4904	-564.044	0.836959	196	70.0497	-387.29
1	10779504	N	T	G	402	0.001	0.897826	205	45.8683	-506.87	0.898743	197	43.6818	-488.668
1	10779509	N	T	G	403	0.001	0.93166	204	30.4891	-567.485	0.955077	199	19.5096	-600.254
1	10779510	N	A	T	393	0.001	0.929935	199	30.4957	-550.288	0.933279	194	28.3052	-542.69
1	10779511	N	T	G	402	0.00373134	0.811723	202	74.6216	-356.465	0.790725	200	91.2871	-326.554
1	10779524	N	A	G	403	0.001	0.906212	202	41.4779	-514.397	0.930636	201	30.493	-557.165
1	10779528	N	C	A	385	0.001	0.852087	189	61.2702	-395.676	0.739956	196	111.797	-253.531
1	10779536	N	A	T	381	0.001	0.937134	190	26.1133	-538.619	0.953182	191	19.5203	-572.342
1	10779537	N	T	A	372	0.001	0.96788	185	12.9366	-583.638	0.930769	187	28.3145	-518.596
1	10779549	N	C	T	353	0.00849858	0.90627	177	35.3414	-447.605	0.939285	176	13.8449	-485.207
1	10779565	N	G	A	356	0.00421348	0.910247	177	27.9667	-449.802	0.956593	179	16.5708	-540.93
1	10779571	N	T	C	366	0.001	0.889149	180	43.7044	-431.565	0.935775	186	26.1186	-524.812
1	10779572	N	A	C	369	0.00406504	0.908213	184	30.0492	-464.602	0.89296	185	42.9404	-448.322
1	10779585	N	G	T	346	0.112717	0.775468	175	39.3773	-208.131	0.741109	171	46.0076	-173.174
1	10779593	N	G	A	340	0.0132353	0.876849	167	38.6436	-373.816	0.933685	173	16.3703	-465.587
1	10779594	N	G	C	335	0.001	0.921968	166	28.3425	-446.559	0.952965	169	17.3524	-506.037
1	10779595	N	G	A	341	0.001	0.935585	170	23.9427	-479.353	0.92426	171	28.3359	-463.674
1	10779598	N	T	C	346	0.001	0.934814	168	23.9454	-472.455	0.95536	178	17.3404	-537.438
1	10779627	N	A	G	278	0.0269784	0.88806	129	18.9851	-285.503	0.870736	149	31.97	-316.914
1	10779628	N	T	A	275	0.001	0.674535	129	92.1114	-114.908	0.534269	146	149.217	-22.6577
1	10779634	N	G	T	270	0.001	0.944296	125	15.2139	-363.225	0.924421	145	23.9761	-393.393
1	10779656	N	C	A	202	0.001	0.825799	86	32.8437	-162.66	0.724288	116	70.1565	-138.417
1	10779659	N	C	T	194	0.00773196	0.638216	80	62.8926	-54.4676	0.646778	114	79.0573	-81.6127
1	10779665	N	G	T	193	0.00777202	0.823111	84	32.0856	-156.27	0.714078	109	59.751	-120.218
1	10779767	N	G	A	98	0.001	0.842334	57	19.699	-114.988	0.683049	41	28.5092	-38.5757
1	10779862	N	T	C	101	0.001	0.857381	56	17.5031	-119.588	0.57783	45	41.6873	-16.4739
1	10779911	N	T	A	112	0.001	0.484838	66	70.2232	4.45506	0.891566	46	10.9248	-111.242
1	10779998	N	T	C	123	0.001	0.484365	64	68.0286	4.45695	1	59	0	-211.31
1	10780004	N	G	A	121	0.001	0.433289	60	57.0478	18.6477	1	61	0	-218.473
1	10780098	N	T	C	151	0.001	0.790892	86	39.4353	-140.841	0.538487	65	65.83	-11.3711
1	10780117	N	C	G	135	0.001	0.461513	78	78.996	13.6454	1	57	0	-204.147
1	10780149	N	C	A	137	0.001	0.746831	75	41.6472	-100.374	0.564559	62	59.2424	-18.6129
1	10780154	N	A	G	146	0.001	0.551316	78	76.7988	-18.3997	1	68	0	-243.543
1	10780187	N	A	G	150	0.001	0.538487	78	78.996	-13.6454	1	72	0	-257.869
1	10780229	N	C	T	154	0.001	0.5395	76	76.8015	-13.6575	0.987505	78	2.09319	-264.419
1	10780231	N	C	T	151	0.001	0.525658	78	81.1933	-8.99413	0.986626	73	2.09986	-246.635
1	10780247	N	G	T	149	0.001	0.56004	75	72.4084	-20.8576	0.986811	74	2.09853	-250.191
1	10780259	N	G	T	155	0.001	0.538487	78	78.996	-13.6454	0.987338	77	2.09452	-260.862
1	10780406	N	A	G	135	0.001	0.724788	69	41.6552	-82.5526	0.545485	66	65.8287	-13.7296
1	10780426	N	C	T	132	0.001	0.716562	67	41.6579	-76.6964	0.538487	65	65.83	-11.3711
1	10780436	N	G	A	135	0.0111111	0.697123	70	38.4628	-69.2175	0.461249	65	64.9502	11.3711
1	10780444	N	T	G	134	0.001	0.718456	71	43.8498	-82.1158	0.58736	63	57.0438	-26.1
1	10780521	N	C	T	132	0.001	0.949452	59	6.51299	-174.526	0.781009	73	35.0582	-114.509
1	10780573	N	A	T	152	0.001	0.68128	69	48.2469	-64.198	0.542197	83	83.3838	-15.9716
1	10780700	N	A	T	115	0.001	0.700134	50	32.8917	-52.1728	0.538487	65	65.83	-11.3711
1	10780750	N	A	C	105	0.001	0.59097	44	39.4914	-19.0405	1	61	0	-218.473
1	10780772	N	A	C	99	0.001	0.714429	42	26.3107	-47.5198	0.473667	57	59.249	6.74965
1	10780785	N	C	A	104	0.001	0.659681	47	35.0929	-37.8304	0.421	57	52.6574	21.202
1	10780819	N	A	T	119	0.001	0.685309	54	37.2808	-51.5313	0.630857	65	52.6467	-41.8511
1	10780901	N	A	T	102	0.0147059	0.707941	51	31.9534	-55.0514	0.803	51	15.6899	-83.4356
1	10781298	N	A	T	145	0.001	0.714429	77	48.2362	-87.1195	0.970902	68	4.30376	-216.844
1	10781304	N	T	A	142	0.001	0.44591	74	72.4097	18.4444	0.588294	68	61.4316	-28.4955
1	10781332	N	T	A	147	0.001	0.770451	74	37.2541	-110.71	0.698763	73	48.2416	-75.564
1	10781407	N	A	G	137	0.001	0.718896	64	39.4647	-74.1965	0.986626	73	2.09986	-246.635
1	10781414	N	T	G	132	0.001	0.474559	59	61.4436	6.74429	0.561685	73	70.2138	-20.8875
1	10781420	N	T	A	133	0.001	0.905032	63	13.0993	-159.769	0.828791	70	26.2733	-133.973
1	10781422	N	A	T	136	0.001	0.564559	62	59.2424	-18.6129	0.44591	74	72.4097	18.4444
1	10781473	N	G	T	133	0.001	0.785905	56	26.292	-89.7507	0.701433	77	50.4335	-80.9556
1	10781475	N	G	T	139	0.001	0.916945	60	10.9061	-158.619	0.848334	79	26.2613	-163.058
1	10781509	N	A	T	145	0.001	0.70602	68	43.8538	-73.4018	0.441519	77	74.6029	20.8294
1	10781515	N	A	G	143	0.001	0.710285	69	43.8525	-76.2948	0.459432	74	74.6069	13.6704
1	10781602	N	C	A	146	0.001	0.564559	62	59.2424	-18.6129	0.488087	84	89.9742	4.44206
1	10781632	N	T	A	153	0.001	0.584672	65	59.2384	-26.04	0.465886	88	89.9688	13.5927
1	10781641	N	T	C	154	0.001	0.682662	63	43.8605	-59.1302	0.516495	91	96.5565	-6.69061
1	10781710	N	A	T	142	0.001	0.730923	52	30.6918	-64.2415	0.533356	90	92.1634	-13.5836
1	10781722	N	G	A	132	0.001	0.936461	47	6.52899	-132.929	0.870836	85	24.0561	-190.765
1	10781735	N	G	A	141	0.001	0.641604	53	41.6766	-37.2622	0.477258	88	92.1661	8.97078
1	10781756	N	T	C	148	0.0101351	0.734932	60	34.342	-75.1101	0.482641	88	83.3646	6.63716
1	10781811	N	A	C	168	0.001	0.631667	76	61.4209	-49.2701	0.989457	92	2.07452	-314.257
1	10781828	N	G	A	195	0.001	0.878301	82	21.8629	-189.094	0.858646	113	35.0049	-242.454
1	10781848	N	G	T	189	0.001	0.859063	85	26.2533	-182.66	0.865629	104	30.6224	-228.99
1	10781850	N	C	T	185	0.001	0.857381	84	26.2547	-179.383	0.861627	101	30.6264	-219.12
1	10781859	N	A	T	175	0.001	0.964165	83	6.48096	-258.437	0.880689	92	24.0468	-213.99
1	10781868	N	G	A	171	0.001	0.852087	81	26.2587	-169.575	0.722371	90	54.8106	-106.304
1	10781882	N	G	T	132	0.0909091	0.741379	64	25.0217	-72.3964	0.534483	68	35.7682	-8.78891
1	10781894	N	C	A	101	0.001	0.939068	49	6.52632	-139.837	0.76941	52	26.2973	-77.4284
1	10781917	N	A	T	186	0.001	0.812709	80	32.8517	-143.552	0.802088	106	46.0003	-182.041
1	10781920	N	C	A	144	0.001	0.62695	67	54.8412	-41.7138	1	77	0	-275.777
1	10781925	N	T	A	196	0.001	0.72304	83	50.4254	-98.3863	1	113	0	-404.712
1	10781954	N	G	A	210	0.001	0.808717	94	39.4247	-165.936	0.76742	116	59.1703	-171.158
1	10782014	N	C	A	215	0.001	0.82546	103	39.4127	-194.552	0.750167	112	61.3729	-152.346
1	10782030	N	T	G	227	0.001	0.743525	113	63.5688	-148.789	0.543889	114	114.104	-22.8506
1	10782049	N	T	A	222	0.001	0.669838	109	78.9547	-94.11	0.991478	113	2.0465	-389.097
1	10782069	N	T	A	200	0.001	0.8002	100	43.8111	-170.382	0.56004	100	96.5445	-27.8102
1	10782077	N	A	T	215	0.001	0.770823	109	54.7852	-163.35	0.528321	106	109.72	-13.5232
1	10782102	N	T	A	213	0.001	0.897461	107	24.0268	-264.221	0.811529	106	43.8031	-189.292
1	10782112	N	T	C	195	0.001	0.343646	96	72.3804	75.4506	0.666778	99	72.3764	-83.7217
1	10782116	N	G	T	192	0.001	0.666778	96	70.1832	-81.1847	0.333222	96	70.1832	81.1847
1	10782119	N	A	G	185	0.001	0.362546	91	72.387	61.8879	0.680972	94	65.7914	-87.2868
1	10782128	N	T	A	186	0.001	0.623738	93	76.7788	-56.2838	1	93	0	-333.081
1	10782129	N	T	A	186	0.001	0.627745	94	76.7775	-58.9294	1	92	0	-329.5
1	10782149	N	G	T	147	0.001	0.597626	82	72.399	-38.2977	0.984939	65	2.11053	-218.201
1	10782155	N	A	G	119	0.001	0.480756	52	54.8613	4.47139	0.567209	67	63.6301	-20.9876
1	10782172	N	C	T	142	0.001	0.623612	85	70.1978	-51.3841	0.561444	57	54.8546	-16.2424
1	10782190	N	A	G	138	0.001	0.788428	85	39.4367	-137.731	0.50944	53	57.0571	-2.21611
1	10782198	N	T	G	139	0.001	0.807023	88	37.2355	-154.263	0.49019	51	54.8626	2.21684
1	10782201	N	A	T	136	0.001	0.795652	88	39.4327	-147.081	0.541695	48	48.2749	-9.12262
1	10782207	N	C	A	131	0.001	0.795378	83	37.2421	-138.563	0.604236	48	41.6833	-24.0709
1	10782217	N	A	T	113	0.001	0.876964	73	19.6777	-167.527	0.72515	40	24.1161	-47.9483
1	10782218	N	T	A	116	0.001	0.87525	72	19.679	-164.208	0.750167	44	24.1108	-59.8504
1	10782226	N	A	G	118	0.001	0.525658	78	81.1933	-8.99413	0.975317	40	2.14387	-129.594
1	10782277	N	G	A	105	0.001	0.442819	70	68.0206	18.4941	0.971743	35	2.15054	-111.947
1	10782382	N	G	A	72	0.001	0.325465	43	30.7038	38.3026	1	29	0	-103.864
1	10782417	N	C	T	114	0.118421	0.9375	55	1.07425	-111.98	0.669034	59	23.6317	-40.2409
1	10782449	N	T	G	144	0.001	0.388815	72	61.4263	38.741	0.680676	72	50.4401	-66.7322
1	10782468	N	A	T	155	0.001	0.883373	77	19.6723	-180.838	0.820727	78	30.6571	-144.576
1	10782470	N	T	C	153	0.001	0.946965	75	8.68887	-219.954	0.820727	78	30.6571	-144.576
1	10782478	N	T	C	151	0.001	0.750167	72	39.454	-97.937	0.493667	79	85.5864	2.20988
1	10782556	N	C	T	159	0.001	0.87525	80	21.8655	-182.454	0.861	79	24.0641	-170.993
1	10782583	N	G	A	163	0.001	0.924334	79	13.078	-214.267	0.869294	84	24.0574	-187.46
1	10782636	N	C	T	147	0.001	0.897324	68	15.2899	-167.834	0.861	79	24.0641	-170.993
1	10782637	N	G	C	140	0.001	0.571476	63	59.241	-21.0651	0.987338	77	2.09452	-260.862
1	10782644	N	C	T	140	0.001	0.806656	62	26.284	-108.52	0.576974	78	72.4044	-28.2202
1	10782671	N	C	T	137	0.0109489	0.637374	66	51.7664	-44.5219	0.456825	71	61.8053	13.5358
1	10782717	N	T	A	132	0.001	0.913319	69	13.0913	-180.126	0.746196	63	35.0716	-84.0522
1	10782778	N	C	T	119	0.001	0.750167	60	32.8783	-81.6142	0.610243	59	50.4575	-31.452
1	10782999	N	C	A	72	0.001	0.656354	32	24.1268	-25.1502	0.925284	40	6.53832	-108.847
1	10783112	N	A	T	61	0.0245902	0.608959	28	23.2438	-14.4791	0.849576	33	6.0731	-62.7935
1	10783127	N	T	G	67	0.001	0.633422	30	24.1295	-19.7372	0.919199	37	6.54232	-98.5831
1	10783272	N	A	G	81	0.001	0.58145	43	39.4927	-16.5252	1	38	0	-136.098
1	10783291	N	C	A	76	0.001	0.619127	42	35.0996	-24.3762	0.5	34	37.3075	0
1	10783365	N	A	G	100	0.001	0.777963	54	26.2947	-83.5684	0.674029	46	32.897	-40.8388
1	10783379	N	A	G	108	0.001	0.418127	55	50.4628	21.2544	0.584962	53	48.2682	-21.3108
1	10783385	N	A	G	109	0.001	0.648247	54	41.6752	-39.9683	0.963946	55	4.32109	-171.122
1	10783391	N	G	T	106	0.001	0.754887	53	28.4932	-73.7467	0.773768	53	26.296	-80.4928
1	10783396	N	C	A	109	0.001	0.717126	53	32.8877	-60.8569	0.964596	56	4.31976	-174.632
1	10783397	N	A	C	111	0.001	0.685309	54	37.2808	-51.5313	0.965223	57	4.31842	-178.143
1	10783428	N	C	T	112	0.0133929	0.490826	55	58.3385	2.21541	0.626136	57	38.4437	-33.7523
1	10783496	N	C	T	137	0.001	0.406187	64	57.0425	28.6301	0.589101	73	65.8194	-30.8914
1	10783507	N	G	C	137	0.001	0.768295	69	35.0636	-102.219	0.617726	68	57.0371	-38.9558
1	10783537	N	T	C	154	0.001	0.637592	80	63.6128	-54.4676	0.973289	74	4.29574	-238.002
1	10783548	N	A	G	153	0.001	0.753255	81	43.8364	-111.831	0.583389	72	65.8207	-28.3761
1	10783568	N	C	T	162	0.001	0.630522	92	74.5829	-59.0673	0.428524	70	65.8234	23.4057
1	10783572	N	G	T	167	0.001	0.721797	97	59.1957	-114.222	0.557181	70	68.0206	-18.4941
1	10783583	N	T	C	165	0.001	0.725425	91	54.8092	-109.241	0.594658	74	65.818	-33.4258
1	10783600	N	A	G	165	0.001	0.626458	91	74.5843	-56.4129	0.418865	74	68.0153	28.3212
1	10783601	N	G	T	166	0.001	0.720577	93	57.0038	-108.798	0.616516	73	61.4249	-41.3483
1	10783684	N	A	T	147	0.001	0.579	76	70.2098	-28.2694	0.958052	71	6.49697	-216.391
1	10783738	N	G	C	140	0.001	0.606628	61	52.652	-31.3558	0.975	79	4.28908	-255.655
1	10783750	N	T	A	138	0.001	0.712006	59	37.2741	-65.8661	0.493667	79	85.5864	2.20988
1	10783802	N	C	G	146	0.001	0.68194	66	46.0537	-61.664	0.562542	80	76.7962	-23.2255
1	10783822	N	G	T	143	0.001	0.742586	66	37.2648	-86.4998	0.636455	77	61.4196	-51.9422
1	10783901	N	G	A	112	0.001	0.820214	50	19.7083	-92.4866	0.693678	62	41.6646	-62.2709
1	10784179	N	T	G	86	0.001	0.567613	37	35.1062	-11.6639	0.673585	49	35.0902	-43.3752
1	10784557	N	T	A	105	0.001	0.913319	46	8.72754	-120.084	0.745927	59	32.8797	-78.6117
1	10784651	N	C	G	99	0.001	0.846385	39	13.1313	-79.9033	0.716811	60	37.2728	-68.7766
1	10784655	N	G	A	93	0.001	0.833556	36	13.1353	-70.1996	0.719445	57	35.0796	-66.2773
1	10784939	N	T	G	130	0.001	0.745262	51	28.4959	-67.7307	0.721667	79	48.2336	-92.9611
1	10785290	N	T	C	84	0.001	0.594658	37	32.909	-16.7129	0.808717	47	19.7123	-82.9681
1	10785354	N	C	T	113	0.001	0.450948	51	50.4682	11.4771	0.645258	62	48.2562	-44.8519
1	10785364	N	T	G	115	0.001	0.489789	49	52.668	2.21764	0.666778	66	48.2509	-55.8145
1	10785517	N	A	C	148	0.001	0.588294	68	61.4316	-28.4955	0.437458	80	76.7962	23.2255
1	10785580	N	G	T	153	0.001	0.632441	68	54.8399	-44.372	0.458796	85	85.5784	15.9577
1	10785685	N	T	C	135	0.001	0.633422	60	48.2589	-39.4743	0.43996	75	72.4084	20.8576
1	10785695	N	G	T	119	0.001	0.679365	53	37.2821	-48.7125	0.59097	66	59.237	-28.5607
1	10785696	N	G	A	119	0.001	0.679365	53	37.2821	-48.7125	0.636455	66	52.6454	-44.5219
1	10785739	N	A	T	99	0.001	0.750167	36	19.727	-48.9685	0.619127	63	52.6494	-36.5643
1	10785740	N	T	A	101	0.0148515	0.752525	37	13.3322	-47.6619	0.626263	64	51.4597	-39.1983
1	10785834	N	C	G	119	0.001	0.647157	51	39.482	-37.4361	0.985618	68	2.10653	-228.861
1	10785902	N	A	C	100	0.001	0.619127	42	35.0996	-24.3762	0.776046	58	28.4866	-88.9932
1	10785912	N	C	A	98	0.001	0.619127	42	35.0996	-24.3762	0.803774	56	24.0948	-96.8521
1	10785931	N	T	C	60	0.001	0.833556	24	8.75689	-46.7997	0.638982	36	28.5159	-24.7869
1	10786061	N	C	T	89	0.001	0.628657	35	28.5172	-22.1155	0.815025	54	21.9002	-97.8156
1	10786319	N	C	T	137	0.001	0.750167	76	41.6459	-103.378	0.869099	61	17.4964	-136.034
1	10786321	N	A	G	139	0.001	0.727424	77	46.039	-93.4108	0.822796	62	24.0868	-115.874
1	10786375	N	A	G	165	0.00909091	0.778293	95	38.5592	-143.13	0.80184	70	29.9101	-119.268
1	10786424	N	A	T	155	0.001	0.716194	81	50.4281	-92.5361	0.756928	74	39.4513	-103.971
1	10786425	N	A	T	158	0.001	0.807434	83	35.0449	-145.745	0.773516	75	37.2528	-113.776
1	10786437	N	G	T	158	0.001	0.719659	82	50.4268	-95.4564	0.842334	76	26.2653	-153.317
1	10786523	N	C	A	130	0.001	0.777963	72	35.0596	-111.424	0.931322	58	8.71154	-161.156
1	10786525	N	A	G	128	0.001	0.77161	70	35.0622	-105.279	0.931322	58	8.71154	-161.156
1	10786559	N	T	G	127	0.001	0.823745	68	26.276	-127.57	0.932492	59	8.71021	-164.597
1	10786582	N	A	G	110	0.001	0.672246	61	43.8631	-53.5213	0.755272	49	26.3013	-68.3063
1	10786716	N	A	T	84	0.001	0.548419	31	30.7198	-6.88245	0.736006	53	30.6905	-67.2047
1	10786815	N	T	A	121	0.0123967	0.474363	60	53.2346	6.65834	0.657046	61	45.1293	-47.7649
1	10786928	N	T	C	135	0.001	0.67199	64	46.0564	-56.0579	1	71	0	-254.288
1	10787065	N	A	T	169	0.001	0.699058	93	61.3982	-96.433	0.552667	76	74.6043	-18.4215
1	10787231	N	T	A	186	0.001	0.765483	98	50.4054	-143.315	0.545485	88	87.7716	-18.3061
1	10787294	N	G	C	157	0.001	0.74042	77	43.8418	-99.8331	0.550033	80	78.9934	-18.3792
1	10787309	N	C	T	157	0.001	0.582333	79	72.403	-30.7129	0.961847	78	6.48764	-240.899
1	10787326	N	T	A	163	0.001	0.750167	76	41.6459	-103.378	0.609268	87	74.5896	-45.9303
1	10787395	N	A	G	179	0.001	0.829765	88	32.841	-169.07	0.395535	91	78.9787	45.7436
1	10787458	N	T	C	158	0.001	0.701433	77	50.4335	-80.9556	0.580301	81	74.5976	-30.6594
1	10787470	N	C	G	148	0.001	0.633892	71	57.0331	-46.8943	0.467511	77	78.9974	11.311
1	10787472	N	A	C	146	0.001	0.619798	71	59.2304	-41.4631	0.43996	75	72.4084	20.8576
1	10787482	N	C	T	144	0.001	0.586725	75	68.0139	-30.8287	0.434739	69	65.8247	20.9523
1	10787507	N	G	C	141	0.001	0.442819	70	68.0206	18.4941	0.577516	71	65.822	-25.8806
1	10787583	N	T	C	116	0.001	0.649222	57	43.8685	-42.501	0.712006	59	37.2741	-65.8661
1	10787624	N	A	C	98	0.001	0.520013	50	52.6667	-4.47446	0.562542	48	46.0777	-13.9353
1	10788218	N	T	C	100	0.001	0.838936	31	10.9448	-61.725	0.782797	69	32.8663	-109.091
1	10788328	N	T	C	108	0.001	0.5	46	50.4748	0	0.693678	62	41.6646	-62.2709
1	10788342	N	A	G	96	0.001	0.449967	40	39.4967	9.18958	0.714429	56	35.0809	-63.3597
1	10788343	N	C	T	93	0.001	0.432387	37	35.1062	11.6639	0.69656	56	37.2781	-57.2191
1	10788410	N	T	G	105	0.001	0.571476	42	39.494	-14.0434	0.698545	63	41.6632	-65.1296
1	10788430	N	A	T	96	0.015625	0.41578	37	25.5999	13.8611	0.628471	59	47.1033	-36.8141
1	10788469	N	C	A	119	0.001	0.76941	52	26.2973	-77.4284	0.85098	67	21.8829	-139.682
1	10788484	N	T	A	129	0.001	0.789667	57	26.2907	-92.8567	0.87525	72	19.679	-164.208
1	10788534	N	T	A	104	0.001	0.551054	49	48.2736	-11.4972	0.636455	55	43.8711	-37.1016
1	10788581	N	G	T	95	0.001	0.683049	41	28.5092	-38.5757	0.685309	54	37.2808	-51.5313
1	10788622	N	T	C	98	0.001	0.772909	44	21.9136	-66.5659	0.666778	54	39.478	-45.6664
1	10788625	N	T	C	98	0.001	0.57783	45	41.6873	-16.4739	0.528321	53	54.8599	-6.76158
1	10788724	N	T	G	90	0.001	0.744349	43	24.1121	-56.85	0.723553	47	28.5012	-55.8649
1	10788731	N	T	C	85	0.001	0.683049	41	28.5092	-38.5757	0.659197	44	32.8997	-35.2941
1	10788868	N	A	T	87	0.001	0.638982	36	28.5159	-24.7869	0.627536	51	41.6792	-31.9145
1	10788896	N	C	A	87	0.001	0.718094	39	24.1175	-45.0176	0.687625	48	32.8943	-46.4679
1	10788914	N	A	C	104	0.001	0.625083	48	39.486	-29.3988	0.660822	56	41.6726	-45.4398
1	10788926	N	A	T	98	0.001	0.63839	47	37.2901	-32.207	0.647157	51	39.482	-37.4361
1	10788983	N	C	T	80	0.001	0.611185	36	30.7131	-19.3705	0.772909	44	21.9136	-66.5659
1	10788984	N	G	T	85	0.001	0.621703	37	30.7118	-21.9863	0.771014	48	24.1054	-71.9963
1	10789022	N	A	T	78	0.001	0.636455	33	26.3227	-22.2609	0.777963	45	21.9122	-69.6403
1	10789105	N	C	T	53	0.001	0.523825	21	21.9442	-2.24487	0.625083	32	26.324	-19.5992
1	10789372	N	G	A	70	0.001	0.677538	31	21.9309	-28.159	0.64112	39	30.7091	-27.3145
1	10789436	N	G	T	85	0.001	0.675793	37	26.3173	-33.2304	0.687625	48	32.8943	-46.4679
1	10789495	N	T	A	102	0.001	0.683049	41	28.5092	-38.5757	0.623033	61	50.4548	-36.685
1	10789523	N	A	T	110	0.001	0.704682	44	28.5052	-47.1342	0.621293	66	54.8426	-39.0733
1	10789569	N	G	C	105	0.001	0.825217	40	15.3272	-75.4815	0.661646	65	48.2522	-53.0496
1	10789597	N	C	A	104	0.158654	0.872648	43	-1.90218	-55.8804	0.695542	61	24.1313	-48.7455
1	10789618	N	A	C	99	0.001	0.738254	42	24.1135	-53.8655	0.912556	57	10.9101	-148.404
1	10789622	N	G	T	81	0.001	0.648748	37	28.5146	-27.4897	0.795652	44	19.7163	-73.5405
1	10789628	N	A	C	82	0.001	0.621703	37	30.7118	-21.9863	0.8002	45	19.715	-76.6721
1	10789662	N	A	C	83	0.001	0.594658	37	32.909	-16.7129	0.782797	46	21.9109	-72.7274
1	10789665	N	C	T	85	0.001	0.567613	37	35.1062	-11.6639	0.520847	48	50.4721	-4.47781
1	10789681	N	C	A	90	0.001	0.625083	40	32.905	-24.499	0.8002	50	21.9055	-85.1912
1	10789744	N	C	A	101	0.001	0.653949	52	39.4807	-40.1594	0.734851	49	28.4986	-61.7682
1	10789804	N	G	C	98	0.001	0.542401	59	59.2464	-11.4104	0.615462	39	32.9063	-21.8708
1	10789841	N	A	C	93	0.001	0.845058	58	19.6977	-118.231	0.542886	35	35.1089	-6.84914
1	10789842	N	C	A	94	0.001	0.569012	58	54.8533	-18.6848	0.555593	36	35.1076	-9.23427
1	10789877	N	T	A	96	0.001	0.722371	54	32.8863	-63.7823	0.833556	42	15.3246	-81.8995
1	10789879	N	T	C	94	0.001	0.70602	51	32.8903	-55.0514	0.837434	43	15.3232	-85.1231
1	10789883	N	T	A	95	0.001	0.70602	51	32.8903	-55.0514	0.841137	44	15.3219	-88.3557
1	10789895	N	A	C	91	0.001	0.71168	52	32.889	-57.9463	0.820727	39	15.3286	-72.2881
1	10789901	N	A	T	84	0.001	0.766135	47	24.1068	-68.9396	0.892154	37	8.73955	-89.6643
1	10789903	N	T	A	85	0.001	0.771014	48	24.1054	-71.9963	0.892154	37	8.73955	-89.6643
1	10789907	N	C	A	78	0.001	0.755726	45	24.1095	-62.866	0.879041	33	8.74489	-76.3023
1	10789911	N	G	A	82	0.001	0.689015	45	30.7011	-43.9372	0.838063	37	13.134	-73.4239
1	10789916	N	C	G	83	0.001	0.727424	44	26.308	-53.3776	0.872043	39	10.9341	-87.9141
1	10789940	N	T	A	124	0.001	0.523825	63	65.8327	-6.73459	0.623033	61	50.4548	-36.685
1	10790000	N	G	A	145	0.001	0.633422	60	48.2589	-39.4743	0.494114	85	92.1701	2.20898
1	10790011	N	T	A	154	0.001	0.62695	67	54.8412	-41.7138	0.505751	87	94.3646	-2.20872
1	10790038	N	C	T	165	0.001	0.657248	70	52.64	-55.3718	0.589533	95	85.565	-40.4114
1	10790161	N	T	A	184	0.001	0.738796	88	50.4188	-113.169	0.583389	96	87.7609	-37.8348
1	10790163	N	C	T	184	0.00815217	0.558459	86	82.5572	-23.1377	0.774697	98	40.5956	-145.512
1	10790164	N	C	T	185	0.001	0.721078	86	52.6187	-100.879	0.596024	99	87.7569	-45.4165
1	10790182	N	A	G	157	0.001	0.727424	77	46.039	-93.4108	0.562542	80	76.7962	-23.2255
1	10790242	N	G	A	81	0.001	0.487171	39	41.6953	2.22286	0.714429	42	26.3107	-47.5198
1	10790243	N	G	A	74	0.001	0.457114	35	35.1089	6.84914	0.76941	39	19.723	-58.0713
1	10790260	N	C	T	75	0.001	0.611185	36	30.7131	-19.3705	0.615462	39	32.9063	-21.8708
1	10790264	N	C	A	74	0.001	0.5	36	39.502	0	0.658	38	28.5132	-30.2218
1	10790329	N	C	A	73	0.001	0.567613	37	35.1062	-11.6639	0.583389	36	32.9104	-14.188
1	10790348	N	A	G	84	0.001	0.42495	40	37.2995	14.0868	0.568227	44	41.6886	-14.0041
1	10790428	N	T	A	104	0.001	0.660107	50	37.2861	-40.3668	0.462938	54	54.8586	9.08546
1	10790429	N	T	C	101	0.001	0.625083	48	39.486	-29.3988	0.471679	53	54.8599	6.76158
1	10790456	N	G	C	108	0.001	0.581873	55	50.4628	-21.2544	0.433918	53	50.4655	16.3078
1	10790506	N	T	C	101	0.001	0.442585	61	59.2437	16.1856	0.6501	40	30.7078	-30.0227
1	10790510	N	C	T	99	0.001	0.396483	58	50.4588	28.8675	0.658642	41	30.7065	-32.7579
1	10790536	N	T	A	97	0.001	0.872976	55	15.3072	-124.404	0.714429	42	26.3107	-47.5198
1	10790537	N	T	A	98	0.001	0.454515	55	54.8573	11.4413	0.697806	43	28.5066	-44.2608
1	10790547	N	T	C	91	0.001	0.489789	49	52.668	2.21764	0.690603	42	28.5079	-41.4075
1	10790596	N	T	A	95	0.001	0.489789	49	52.668	2.21764	0.804551	46	19.7137	-79.8148
1	10791191	N	T	C	89	0.001	0.579	38	35.1049	-14.1347	0.764883	51	26.2987	-74.3754
1	10791214	N	A	C	86	0.001	0.550033	40	39.4967	-9.18958	0.782797	46	21.9109	-72.7274
1	10791263	N	A	G	97	0.001	0.5	40	43.8911	0	0.684334	57	39.474	-54.0638
1	10791273	N	A	T	100	0.001	0.738254	42	24.1135	-53.8655	1	58	0	-207.728
1	10791399	N	G	A	122	0.001	0.460291	63	63.6355	11.3834	0.559362	59	57.0491	-16.213
1	10791416	N	A	C	131	0.001	0.811802	69	28.4719	-123.356	0.903495	62	13.1007	-156.387
1	10791429	N	G	A	123	0.001	0.826305	69	26.2747	-130.768	0.981803	54	2.1252	-179.156
1	10791437	N	C	A	117	0.001	0.712263	66	41.6592	-73.7859	0.902229	51	10.9181	-128.07
1	10791488	N	T	A	103	0.001	0.666778	54	39.478	-45.6664	0.877803	49	13.118	-112.792
1	10791510	N	T	C	105	0.001	0.666778	57	41.6712	-48.2034	0.687625	48	32.8943	-46.4679
1	10791556	N	T	C	119	0.012605	0.597844	67	58.1943	-31.1024	0.865845	52	9.6273	-108.735
1	10791601	N	C	T	100	0.001	0.50944	53	57.0571	-2.21611	0.723553	47	28.5012	-55.8649
1	10791883	N	C	G	75	0.001	0.62077	29	24.1308	-17.087	0.717536	46	28.5026	-52.9372
1	10791901	N	A	G	85	0.001	0.555593	36	35.1076	-9.23427	0.632742	49	39.4847	-32.0546
1	10791989	N	T	C	90	0.001	0.70602	34	21.9269	-36.7009	0.535738	56	57.0531	-9.07486
1	10792035	N	G	A	105	0.001	0.721078	43	26.3093	-50.4397	0.629118	62	50.4535	-39.3317
1	10792147	N	G	C	138	0.001	0.724288	58	35.0782	-69.2086	0.587558	80	72.4017	-33.2238
1	10792215	N	T	C	106	0.001	0.421	38	35.1049	14.1347	0.735451	68	39.4594	-85.9818
1	10792353	N	G	A	115	0.001	0.895	38	8.73822	-93.0222	0.83139	77	28.4612	-148.883
1	10792453	N	T	A	116	0.001	0.341358	41	30.7065	32.7579	0.68012	75	52.6334	-69.2667
1	10792531	N	A	G	131	0.001	0.721078	43	26.3093	-50.4397	0.613712	88	74.5883	-48.5299
1	10792561	N	C	T	146	0.001	0.730923	52	30.6918	-64.2415	0.553227	94	92.1581	-23.0381
1	10792575	N	G	A	147	0.001	0.462938	54	54.8586	9.08546	1	93	0	-333.081
1	10792657	N	A	G	168	0.001	0.685055	73	50.4388	-69.5525	0.536867	95	96.5512	-15.8968
1	10792930	N	A	C	145	0.001	0.689315	74	50.4375	-72.3854	0.492953	71	76.8082	2.2113
1	10792961	N	T	G	138	0.001	0.938754	65	8.70221	-185.298	0.849548	73	24.0721	-151.369
1	10793118	N	A	T	135	0.001	0.657248	70	52.64	-55.3718	0.476908	65	68.0273	6.73019
1	10793124	N	A	T	138	0.001	0.594266	69	61.4303	-31.0279	0.985831	69	2.1052	-232.415
1	10793157	N	G	A	143	0.001	0.565833	76	72.4071	-23.2918	1	67	0	-239.962
1	10793211	N	C	A	130	0.0115385	0.677849	69	40.5914	-60.5487	0.524782	61	62.7774	-6.73929
1	10793236	N	T	A	127	0.001	0.656354	64	48.2536	-50.3004	0.507942	63	68.0299	-2.2131
1	10793317	N	G	A	132	0.001	0.758237	62	32.8757	-87.6521	0.943153	70	8.69553	-202.604
1	10793424	N	A	T	155	0.00967742	0.797386	88	38.4109	-147.081	0.591503	67	50.9609	-28.1809
1	10793667	N	C	T	86	0.001	0.521754	46	48.2776	-4.48144	0.525017	40	41.6939	-4.49449
1	10793678	N	C	T	89	0.001	0.771014	48	24.1054	-71.9963	0.438984	41	39.4954	11.5974
1	10793701	N	C	G	99	0.001	0.692436	52	35.0862	-51.8387	0.617099	47	39.4874	-26.768
1	10793770	N	C	A	105	0.001	0.727424	55	32.885	-66.722	0.5	50	54.8639	0
1	10793771	N	A	C	106	0.001	0.70923	55	35.0822	-60.4563	0.509811	51	54.8626	-2.21684
1	10793800	N	A	T	133	0.001	0.760174	75	39.45	-107.002	0.517253	58	61.4449	-4.46341
1	10793921	N	A	T	138	0.001	0.986039	70	2.10386	-235.969	0.80903	68	28.4732	-120.194
1	10793923	N	C	T	129	0.0116279	0.678316	65	45.13	-58.8536	0.492001	64	59.6269	2.19722
1	10793924	N	A	G	130	0.001	0.697101	66	43.8565	-67.6532	0.515635	64	68.0286	-4.45695
1	10793943	N	G	T	147	0.001	0.685055	73	50.4388	-69.5525	0.5	74	81.1986	0
1	10793992	N	A	G	158	0.001	0.651264	86	65.802	-65.1127	0.5	72	79.0041	0
1	10794058	N	G	T	153	0.001	0.750167	80	43.8378	-108.819	0.479438	73	76.8055	6.71501
1	10794089	N	C	T	139	0.0107914	0.861777	71	20.947	-152.763	0.65786	68	42.621	-52.112
1	10794115	N	C	A	147	0.001	0.600067	70	61.4289	-33.5801	0.441519	77	74.6029	20.8294
1	10794138	N	C	G	146	0.001	0.399933	65	57.0411	31.1815	0.605008	81	70.2032	-40.9474
1	10794203	N	A	T	130	0.001	0.543889	57	57.0518	-11.4253	0.671347	73	52.636	-63.668
1	10794225	N	A	C	133	0.001	0.566711	60	57.0478	-18.6477	0.657639	73	54.8333	-57.9077
1	10794233	N	G	A	126	0.001	0.526333	57	59.249	-6.74965	0.637773	69	54.8386	-47.0474
1	10794275	N	G	C	100	0.015	0.626275	48	38.5852	-29.3988	0.54952	52	42.6809	-11.2941
1	10794279	N	G	A	101	0.001	0.775694	49	24.1041	-75.0653	0.71168	52	32.889	-57.9463
1	10794352	N	C	T	102	0.001	0.687625	48	32.8943	-46.4679	0.944741	54	6.51965	-157.154
1	10794474	N	A	C	79	0.001	0.628657	35	28.5172	-22.1155	0.909364	44	8.73021	-113.289
1	10794475	N	G	A	77	0.001	0.657248	35	26.32	-27.6859	0.905032	42	8.73288	-106.513
1	10794653	N	C	T	93	0.001	0.836959	49	17.5124	-96.8224	0.727424	44	26.308	-53.3776
1	10794655	N	T	G	94	0.001	0.833556	48	17.5138	-93.5994	0.761044	46	24.1081	-65.896
1	10794679	N	A	C	88	0.001	0.56004	50	48.2722	-13.9051	0.684334	38	26.316	-36.0426
1	10794680	N	A	G	89	0.0168539	0.584291	49	36.4158	-18.5812	0.677011	40	27.66	-35.7664
1	10794758	N	T	G	114	0.001	0.49056	53	57.0571	2.21611	0.623033	61	50.4548	-36.685
1	10794875	N	G	A	133	0.001	0.666778	60	43.8645	-50.7404	1	73	0	-261.451
1	10794929	N	G	T	137	0.001	0.738621	65	37.2661	-83.5173	0.444407	72	70.2151	18.4685
1	10795025	N	G	T	139	0.001	0.788925	71	32.8637	-115.293	0.647157	68	52.6427	-49.9147
1	10795319	N	T	G	145	0.001	0.697101	66	43.8565	-67.6532	0.531667	79	81.192	-11.3028
1	10795326	N	A	T	141	0.001	0.666778	63	46.0577	-53.2775	0.487171	78	83.3905	4.44572
1	10795332	N	C	T	139	0.001	0.650894	63	48.2549	-47.5676	0.486833	76	81.196	4.44707
1	10795355	N	T	C	137	0.001	0.579763	69	63.6275	-25.9306	1	68	0	-243.543
1	10795446	N	A	G	112	0.001	0.603517	58	50.4588	-28.8675	0.481469	54	57.0558	4.46855
1	10795486	N	A	G	107	0.001	0.70923	55	35.0822	-60.4563	0.615462	52	43.8751	-29.161
1	10795619	N	G	T	41	0.001	0.615462	13	10.9688	-7.29026	0.535738	28	28.5266	-4.53743
1	10795926	N	T	C	83	0.001	0.700134	40	26.3133	-41.7382	0.58145	43	39.4927	-16.5252
1	10795978	N	C	G	88	0.001	0.487797	41	43.8898	2.22162	0.957752	47	4.33176	-143.095
1	10795981	N	C	A	91	0.001	0.5	44	48.2803	0	0.957752	47	4.33176	-143.095
1	10796030	N	C	T	104	0.001	0.653163	49	37.2875	-37.6248	0.509097	55	59.2517	-2.21541
1	10796145	N	T	C	112	0.001	0.694007	49	32.893	-49.3113	0.571476	63	59.241	-21.0651
1	10796155	N	G	A	113	0.001	0.692436	52	35.0862	-51.8387	0.508202	61	65.8354	-2.21362
1	10796217	N	G	C	108	0.001	0.788654	52	24.1001	-84.3413	0.660822	56	41.6726	-45.4398
1	10796279	N	T	C	96	0.001	0.717536	46	28.5026	-52.9372	0.640093	50	39.4834	-34.734
1	10796408	N	G	C	74	0.001	0.571476	28	26.3294	-9.36228	0.608768	46	39.4887	-24.1636
1	10796418	N	G	A	77	0.001	0.571476	28	26.3294	-9.36228	0.61232	49	41.6819	-26.66
1	10797102	N	G	A	100	0.001	0.863879	44	13.1247	-96.2571	0.625083	56	46.067	-34.2985
1	10797103	N	C	G	103	0.0145631	0.870297	45	12.3053	-99.5509	0.632882	58	38.5386	-36.3713
1	10797273	N	A	C	134	0.001	0.619127	63	52.6494	-36.5643	0.422484	71	65.822	25.8806
1	10797274	N	A	C	130	0.001	0.619127	63	52.6494	-36.5643	0.40292	67	59.2357	31.1024
1	10797473	N	A	G	149	0.001	0.679132	81	57.0198	-74.3363	0.39699	68	59.2344	33.6642
1	10797684	N	T	A	145	0.001	0.695252	82	54.8213	-83.137	0.555593	63	61.4382	-16.16
1	10797805	N	G	T	143	0.001	0.506498	77	83.3918	-2.21019	0.894202	66	15.2925	-161.109
1	10797870	N	T	A	130	0.001	0.698545	63	41.6632	-65.1296	0.552274	67	65.8274	-16.1133
1	10797919	N	G	A	133	0.001	0.714429	70	43.8511	-79.1996	0.492058	63	68.0299	2.2131
1	10798244	N	C	A	150	0.001	0.746643	71	39.4553	-94.9336	0.455667	79	78.9947	16.0016
1	10798313	N	G	A	132	0.0113636	0.730574	60	27.8691	-70.9738	0.527991	72	73.6106	-9.01123
1	10798375	N	G	T	167	0.001	0.767302	73	37.2555	-107.653	0.553227	94	92.1581	-23.0381
1	10798422	N	G	A	163	0.001	0.716361	74	46.043	-84.6162	0.561839	89	85.573	-25.5325
1	10798548	N	C	T	157	0.001	0.720147	75	46.0417	-87.5375	0.585423	82	74.5963	-33.1631
1	10798623	N	A	T	154	0.001	0.893596	75	17.4778	-182.685	0.861	79	24.0641	-170.993
1	10798708	N	C	G	129	0.001	0.652276	69	52.6414	-52.6355	0.483322	60	63.6395	4.46112
1	10798826	N	T	G	117	0.001	0.792648	53	24.0988	-87.4546	0.67199	64	46.0564	-56.0579
1	10799001	N	C	T	97	0.001	0.658642	41	30.7065	-32.7579	0.607214	56	48.2642	-28.9582
1	10799023	N	T	G	103	0.001	0.680972	47	32.8957	-43.6434	0.660822	56	41.6726	-45.4398
1	10799479	N	G	A	125	0.001	0.575808	66	61.4342	-23.4933	1	59	0	-211.31
1	10799482	N	G	T	126	0.001	0.59097	66	59.237	-28.5607	1	60	0	-214.891
1	10799488	N	T	G	131	0.001	0.811802	69	28.4719	-123.356	0.725957	62	37.2701	-74.6368
1	10799674	N	C	A	143	0.001	0.716562	67	41.6579	-76.6964	0.486833	76	81.196	4.44707
1	10799829	N	T	C	163	0.001	0.730491	89	52.6147	-109.706	0.648748	74	57.0291	-54.9794
1	10799844	N	A	T	160	0.001	0.793674	92	41.6246	-152.476	0.720735	68	41.6566	-79.6188
1	10799863	N	T	G	147	0.0102041	0.696468	82	53.8112	-83.137	0.5	65	61.6538	0
1	10799877	N	T	A	158	0.001	0.714429	84	52.6214	-95.0395	0.540568	74	74.6069	-13.6704
1	10799963	N	G	A	160	0.001	0.658333	79	59.2197	-62.9796	0.518531	81	85.5837	-6.70282
1	10800025	N	T	A	148	0.001	0.620333	79	65.8114	-46.362	0.985831	69	2.1052	-232.415
1	10800085	N	T	C	126	0.001	0.83584	73	26.2693	-143.621	0.528321	53	54.8599	-6.76158
1	10800394	N	A	T	92	0.001	0.413736	58	52.656	23.705	0.970902	34	2.15188	-108.422
1	10800452	N	A	T	149	0.001	0.702838	74	48.2402	-78.4361	0.68012	75	52.6334	-69.2667
1	10800500	N	A	T	130	0.001	0.586264	58	52.656	-23.705	1	72	0	-257.869
1	10800504	N	G	A	128	0.001	0.946727	56	6.51697	-164.097	0.847454	72	24.0734	-148.115
1	10800516	N	T	A	125	0.001	0.581873	55	50.4628	-21.2544	1	70	0	-250.706
1	10800549	N	T	G	127	0.001	0.740901	54	30.6891	-70.1814	0.671347	73	52.636	-63.668
1	10800560	N	C	A	116	0.001	0.641604	53	41.6766	-37.2622	0.460291	63	63.6355	11.3834
1	10800623	N	C	T	98	0.001	0.721078	43	26.3093	-50.4397	0.763812	55	28.4906	-79.812
1	10800701	N	G	A	62	0.001	0.464262	28	28.5266	4.53743	0.676588	34	24.1241	-30.6946
1	10800874	N	A	T	53	0.001	0.8002	20	8.76222	-34.0765	0.636455	33	26.3227	-22.2609
1	10801423	N	C	T	126	0.001	0.62077	58	48.2616	-34.1741	0.544147	68	68.0233	-13.7135
1	10801550	N	A	G	42	0.001	0.600067	15	13.1633	-7.19574	0.555593	27	26.3307	-6.9257
1	10801573	N	A	G	81	0.001	0.388815	36	30.7131	19.3705	0.600067	45	39.49	-21.5872
1	10801592	N	C	T	92	0.001	0.692436	39	26.3147	-38.879	0.528321	53	54.8599	-6.76158
1	10801679	N	G	C	75	0.001	0.533356	30	30.7211	-4.52788	0.689015	45	30.7011	-43.9372
1	10801719	N	A	C	106	0.001	0.750167	44	24.1108	-59.8504	0.645258	62	48.2562	-44.8519
1	10801752	N	T	C	140	0.001	0.825614	63	24.0854	-119.071	0.844386	77	26.264	-156.56
1	10801765	N	T	C	151	0.00993378	0.653803	72	53.9738	-55.1699	0.667785	79	49.0397	-65.1769
1	10801869	N	A	T	119	0.001	0.593283	59	52.6547	-26.2324	0.633422	60	48.2589	-39.4743
1	10801964	N	T	A	138	0.001	0.76208	63	32.8743	-90.6868	0.773516	75	37.2528	-113.776
1	10802019	N	T	A	124	0.001	0.854782	55	17.5044	-116.316	0.7973	69	30.6691	-116.134
1	10802106	N	C	T	98	0.001	0.756269	41	21.9176	-57.4258	0.719445	57	35.0796	-66.2773
1	10802112	N	G	C	92	0.001	0.750167	36	19.727	-48.9685	0.69656	56	37.2781	-57.2191
1	10802161	N	G	T	86	0.001	0.636455	33	26.3227	-22.2609	0.584962	53	48.2682	-21.3108
1	10802162	N	G	T	89	0.001	0.628657	35	28.5172	-22.1155	0.574124	54	50.4641	-18.7674
1	10802163	N	T	G	88	0.001	0.628657	35	28.5172	-22.1155	0.584962	53	48.2682	-21.3108
1	10802164	N	A	C	91	0.0659341	0.570824	37	31.8292	-11.6639	0.625783	54	22.7633	-27.5563
1	10802196	N	C	T	110	0.001	0.63839	47	37.2901	-32.207	0.746196	63	35.0716	-84.0522
1	10802242	N	T	C	110	0.001	0.61232	49	41.6819	-26.66	0.705055	61	39.4687	-65.4845
1	10802273	N	A	G	110	0.001	0.43996	50	48.2722	13.9051	0.600067	60	52.6534	-28.783
1	10802300	N	A	T	102	0.001	0.438984	41	39.4954	11.5974	0.557415	61	59.2437	-16.1856
1	10802364	N	A	G	110	0.001	0.613712	44	37.2941	-24.265	0.712263	66	41.6592	-73.7859
1	10802381	N	C	G	114	0.001	0.551054	49	48.2736	-11.4972	0.723226	65	39.4633	-77.1255
1	10802403	N	G	A	109	0.001	0.574518	47	43.8818	-16.427	0.709817	62	39.4673	-68.3755
1	10802413	N	C	G	121	0.001	0.918647	49	8.72355	-130.306	0.819658	72	28.4679	-132.884
1	10802464	N	C	T	121	0.001	0.764883	51	26.2987	-74.3754	0.871677	70	19.6817	-157.584
1	10802507	N	G	A	114	0.001	0.900267	50	10.9194	-124.695	0.765802	64	32.873	-93.7314
1	10802542	N	C	T	109	0.001	0.898225	49	10.9208	-121.325	0.750167	60	32.8783	-81.6142
1	10802575	N	C	A	104	0.001	0.900267	50	10.9194	-124.695	0.722371	54	32.8863	-63.7823
1	10802580	N	C	T	102	0.001	0.72932	48	28.4999	-58.8088	0.648247	54	41.6752	-39.9683
1	10802581	N	A	T	104	0.001	0.666778	48	35.0916	-40.5924	0.571476	56	52.6587	-18.7246
1	10802604	N	G	A	111	0.001	0.722371	54	32.8863	-63.7823	0.772111	57	28.4879	-85.9223
1	10802609	N	G	T	111	0.001	0.759432	54	28.4919	-76.7735	0.807222	57	24.0934	-100.003
1	10802624	N	A	G	123	0.001	0.793299	58	26.2893	-95.9721	0.938754	65	8.70221	-185.298
1	10802631	N	A	G	123	0.001	0.631667	57	46.0657	-36.9526	0.560646	66	63.6315	-18.5499
1	10802632	N	T	C	122	0.001	0.768036	56	28.4892	-82.8617	0.939687	66	8.70087	-188.755
1	10802634	N	C	T	122	0.001	0.930112	57	8.71287	-157.716	0.76941	65	32.8717	-96.7855
1	10802639	N	C	T	120	0.001	0.538487	52	52.664	-9.09689	0.470569	68	70.2205	9.02434
1	10802651	N	A	C	126	0.001	0.763812	55	28.4906	-79.812	0.929864	71	10.8914	-196.286
1	10802660	N	C	T	123	0.001	0.789667	57	26.2907	-92.8567	0.803233	66	28.4759	-113.89
1	10802700	N	A	G	132	0.001	0.770672	61	30.6798	-91.3532	0.91577	71	13.0886	-186.934
1	10802706	N	C	T	132	0.001	0.813769	59	24.0908	-106.328	0.918087	73	13.086	-193.753
1	10802714	N	C	T	134	0.001	0.879564	58	15.3032	-134.361	0.842334	76	26.2653	-153.317
1	10802724	N	G	T	135	0.001	0.893119	56	13.1087	-136.174	0.861	79	24.0641	-170.993
1	10802764	N	A	T	127	0.001	0.907679	54	10.9141	-138.22	0.753594	73	39.4527	-100.95
1	10802771	N	A	C	130	0.001	0.815025	54	21.9002	-97.8156	0.816	76	30.6598	-138.212
1	10802774	N	T	A	136	0.001	0.914069	58	10.9088	-151.806	0.743752	78	43.8404	-102.82
1	10802779	N	C	T	135	0.001	0.912556	57	10.9101	-148.404	0.743752	78	43.8404	-102.82
1	10802804	N	C	T	143	0.001	0.895	57	13.1073	-139.533	0.790892	86	39.4353	-140.841
1	10802917	N	A	T	134	0.001	0.793299	58	26.2893	-95.9721	0.7765	76	37.2514	-116.849
1	10803008	N	A	G	131	0.001	0.637773	69	54.8386	-47.0474	0.645258	62	48.2562	-44.8519
1	10803024	N	T	C	129	0.001	0.724788	69	41.6552	-82.5525	0.750167	60	32.8783	-81.6142
1	10803083	N	T	G	174	0.001	0.872589	94	26.2413	-212.318	0.912775	80	15.2739	-208.446
1	10803105	N	G	A	149	0.001	0.759667	79	41.6419	-112.441	0.814496	70	28.4706	-126.526
1	10803109	N	C	T	156	0.001	0.860706	86	26.252	-185.941	0.828791	70	26.2733	-133.973
1	10803123	N	C	A	154	0.001	0.729565	85	50.4228	-104.273	0.768295	69	35.0636	-102.219
1	10803124	N	G	A	158	0.001	0.855659	83	26.256	-176.109	0.893596	75	17.4778	-182.685
1	10803151	N	G	A	182	0.001	0.885674	96	24.0414	-227.328	0.965427	86	6.47697	-268.971
1	10803170	N	C	A	169	0.001	0.863879	88	26.2493	-192.514	0.889149	81	19.667	-194.204
1	10803188	N	T	C	177	0.001	0.645258	93	72.3844	-67.2778	0.595302	84	74.5936	-38.2219
1	10803213	N	T	C	156	0.001	0.747	79	43.8391	-105.815	0.701433	77	50.4335	-80.9556
1	10803218	N	G	T	157	0.001	0.789667	76	35.0542	-123.809	0.913856	81	15.2725	-211.848
1	10803221	N	C	T	157	0.001	0.805399	77	32.8557	-134.074	0.925284	80	13.0766	-217.693
1	10803232	N	C	A	142	0.001	0.666778	69	50.4441	-58.3515	0.657639	73	54.8333	-57.9077
1	10803238	N	C	T	143	0.020979	0.749812	67	35.4655	-89.4929	0.938654	76	3.56612	-199.259
1	10803246	N	A	T	142	0.001	0.779598	68	32.8677	-106.002	0.756928	74	39.4513	-103.971
1	10803263	N	G	A	145	0.0517241	0.662037	67	32.2301	-48.3055	0.650097	78	46.191	-53.5249
1	10803404	N	T	C	102	0.001	0.57505	40	37.2995	-14.0868	0.596839	62	54.8479	-28.704
1	10803420	N	A	T	98	0.001	0.895	38	8.73822	-93.0223	0.816878	60	24.0894	-109.503
1	10803422	N	T	C	98	0.001	0.816	38	15.3299	-69.106	0.666778	60	43.8645	-50.7404
1	10803436	N	C	T	104	0.001	0.564145	39	37.3008	-11.6289	0.600067	65	57.0411	-31.1815
1	10803476	N	G	A	126	0.0952381	0.627706	45	21.0067	-23.0656	0.5	81	56.9415	0
1	10803494	N	C	T	140	0.001	0.603843	53	46.071	-26.4692	0.712786	87	54.8146	-97.5454
1	10803545	N	A	T	178	0.001	0.921334	76	13.082	-204	0.882608	102	26.2307	-238.895
1	10803557	N	C	T	178	0.001	0.835667	79	28.4586	-155.321	0.909364	99	19.643	-254.9
1	10803620	N	T	C	151	0.001	0.811018	74	30.6624	-131.871	0.870377	77	21.8695	-172.521
1	10803648	N	C	T	135	0.001	0.840807	69	24.0774	-138.382	0.833556	66	24.0814	-128.699
1	10803656	N	G	A	136	0.001	0.750167	72	39.454	-97.937	0.781438	64	30.6758	-100.582
1	10803724	N	A	T	64	0.001	0.645258	31	24.1281	-22.4259	0.788071	33	15.3366	-53.3892
1	10803732	N	T	C	64	0.001	0.517253	29	30.7225	-2.2317	0.743019	35	19.7283	-45.9698
1	10803859	N	C	A	80	0.001	0.923359	39	6.53965	-105.421	0.707455	41	26.312	-44.6189
1	10803896	N	A	G	89	0.0168539	0.857724	42	7.80015	-84.0967	0.68293	47	31.8962	-43.6434
1	10803920	N	A	T	92	0.001	0.902708	41	8.73421	-103.132	0.764883	51	26.2987	-74.3754
1	10803921	N	G	T	91	0.001	0.900267	40	8.73555	-99.7563	0.745262	51	28.4959	-67.7307
1	10803925	N	G	A	92	0.048913	0.577616	41	30.3436	-13.7946	0.4472	51	36.1263	11.1627
1	10803944	N	C	T	94	0.001	0.780675	41	19.7203	-64.2185	0.736006	53	30.6905	-67.2047
1	10803971	N	A	C	91	0.001	0.900267	40	8.73555	-99.7563	0.745262	51	28.4959	-67.7307
1	10804092	N	C	T	59	0.001	0.781438	32	15.3379	-50.2909	0.592654	27	24.1335	-11.9174
1	10804141	N	A	C	56	0.001	0.458306	24	24.1375	4.56131	0.531271	32	32.9157	-4.51953
1	10804164	N	G	T	61	0.001	0.76941	26	13.1487	-38.7142	0.685838	35	24.1228	-33.5101
1	10804179	N	T	G	61	0.001	0.5	28	30.7238	0	0.575808	33	30.7171	-11.7466
1	10804295	N	T	C	69	0.001	0.793299	29	13.1447	-47.986	0.72515	40	24.1161	-47.9483
1	10804313	N	G	A	66	0.001	0.884872	26	6.55699	-61.3915	0.72515	40	24.1161	-47.9483
1	10804367	N	C	T	63	0.001	0.760174	25	13.15	-35.6673	0.684334	38	26.316	-36.0426
1	10804374	N	C	A	59	0.001	0.846385	26	8.75422	-53.2689	0.666778	33	24.1255	-27.9072
1	10804412	N	T	C	53	0.0283019	0.778075	23	5.83848	-31.8491	0.635948	30	23.0266	-19.7372
1	10804556	N	A	G	74	0.001	0.774377	31	15.3392	-47.2101	0.674535	43	30.7038	-38.3026
1	10804580	N	A	G	88	0.001	0.76941	39	19.723	-58.0713	0.714429	49	30.6958	-55.4397
1	10804587	N	A	G	92	0.001	0.780675	41	19.7203	-64.2185	0.725641	51	30.6931	-61.2925
1	10804590	N	G	T	94	0.001	0.76208	42	21.9162	-60.4579	0.692436	52	35.0862	-51.8387
1	10804610	N	T	C	97	0.001	0.711252	45	28.5039	-50.0267	0.673192	52	37.2835	-45.9116
1	10804622	N	A	G	97	0.001	0.744349	43	24.1121	-56.85	0.907679	54	10.9141	-138.22
1	10804643	N	T	C	96	0.001	0.571476	42	39.494	-14.0434	0.611185	54	46.0697	-29.0558
1	10804651	N	C	T	95	0.001	0.738254	42	24.1135	-53.8655	0.887051	53	13.1127	-126.124
1	10804656	N	G	C	99	0.001	0.750167	44	24.1108	-59.8504	0.872976	55	15.3072	-124.404
1	10804665	N	G	T	95	0.001	0.690603	42	28.5079	-41.4075	0.641604	53	41.6766	-37.2622
1	10804697	N	C	T	103	0.0145631	0.699632	43	27.7249	-44.2608	0.457208	60	51.259	11.253
1	10804701	N	C	T	102	0.001	0.733489	45	26.3067	-56.3326	0.719445	57	35.0796	-66.2773
1	10804702	N	C	T	99	0.001	0.727424	44	26.308	-53.3776	0.70923	55	35.0822	-60.4563
1	10804727	N	C	T	92	0.001	0.683049	41	28.5092	-38.5757	0.666778	51	37.2848	-43.1294
1	10804760	N	C	T	92	0.001	0.731862	41	24.1148	-50.898	0.725641	51	30.6931	-61.2925
1	10804785	N	G	A	88	0.001	0.658	38	28.5132	-30.2218	0.43996	50	48.2722	13.9051
1	10804880	N	T	C	85	0.001	0.820727	39	15.3286	-72.2881	0.717536	46	28.5026	-52.9372
1	10804949	N	A	G	77	0.001	0.816	38	15.3299	-69.106	0.718094	39	24.1175	-45.0176
1	10804952	N	T	C	72	0.001	0.424192	33	30.7171	11.7466	0.615462	39	32.9063	-21.8708
1	10805729	N	A	T	67	0.001	0.593813	32	28.5212	-14.315	0.600067	35	30.7145	-16.7901
1	10805748	N	T	G	69	0.001	0.580699	31	28.5226	-11.7961	0.579	38	35.1049	-14.1347
1	10805845	N	G	T	64	0.001	0.640093	25	19.7417	-17.367	0.461513	39	39.498	6.82268
1	10805866	N	T	C	65	0.001	0.629716	27	21.9362	-17.2163	0.526333	38	39.4994	-4.49976
1	10805920	N	A	G	66	0.001	0.678691	28	19.7377	-25.6238	0.552667	38	37.3021	-9.21074
1	10806127	N	A	T	51	0.001	0.666778	15	10.9661	-12.6851	0.694574	36	24.1215	-36.3519
1	10806557	N	A	T	79	0.001	0.487797	41	43.8898	2.22162	0.579	38	35.1049	-14.1347
1	10806609	N	A	T	89	0.001	0.695783	46	30.6998	-46.7853	0.627992	43	35.0982	-27.0149
1	10806649	N	C	T	68	0.001	0.617726	34	28.5186	-19.4779	0.558863	34	32.913	-9.26057
1	10806651	N	A	T	71	0.001	0.657248	35	26.32	-27.6859	0.611185	36	30.7131	-19.3705
1	10806652	N	A	G	71	0.001	0.694574	36	24.1215	-36.3519	0.657248	35	26.32	-27.6859
1	10806662	N	G	C	80	0.001	0.737	38	21.9216	-48.4278	0.404698	42	37.2968	19.111
1	10806707	N	G	A	107	0.001	0.666778	51	37.2848	-43.1294	0.410655	56	50.4615	23.7676
1	10806720	N	C	A	109	0.001	0.754887	53	28.4932	-73.7467	0.660822	56	41.6726	-45.4398
1	10806748	N	A	C	127	0.001	0.693678	62	41.6646	-62.2709	0.661646	65	48.2522	-53.0496
1	10806754	N	T	C	127	0.001	0.666778	63	46.0577	-53.2775	0.984698	64	2.11186	-214.649
1	10806836	N	A	C	131	0.001	0.409776	61	54.8492	26.164	0.700134	70	46.0484	-73.0419
1	10806887	N	C	T	127	0.001	0.655842	61	46.0604	-47.7649	0.666778	66	48.2509	-55.8145
1	10806904	N	A	G	116	0.001	0.666778	54	39.478	-45.6664	0.645258	62	48.2562	-44.8519
1	10807008	N	C	T	105	0.001	0.636455	55	43.8711	-37.1016	0.399933	50	43.8778	23.9858
1	10807061	N	C	G	108	0.001	0.866911	45	13.1233	-99.5509	0.746196	63	35.0716	-84.0522
1	10807191	N	T	G	100	0.001	0.816	38	15.3299	-69.106	0.677538	62	43.8618	-56.3181
1	10807713	N	C	T	116	0.001	0.462938	54	54.8586	9.08546	0.629118	62	50.4535	-39.3317
1	10808080	N	G	A	135	0.001	0.879041	66	17.4898	-152.605	0.608768	69	59.233	-36.2454
1	10808773	N	G	T	121	0.001	0.754556	57	30.6851	-79.1873	0.734531	64	37.2675	-80.5457
1	10808842	N	G	A	154	0.001	0.642953	70	54.8373	-49.7392	0.464262	84	85.5797	13.6123
1	10808980	N	T	C	133	0.001	0.552274	67	65.8274	-16.1133	0.788071	66	30.6731	-106.778
1	10809827	N	A	T	142	0.001	0.415328	65	59.2384	26.04	0.623459	77	63.6168	-46.4844
1	10810303	N	A	C	91	0.001	0.438984	41	39.4954	11.5974	0.600067	50	43.8778	-23.9858
1	10810304	N	T	G	102	0.001	0.640093	50	39.4834	-34.734	0.423026	52	48.2696	18.8135
1	10810366	N	T	A	127	0.001	0.982778	57	2.1212	-189.798	0.743019	70	39.4567	-91.9396
1	10810373	N	G	T	120	0.001	0.732298	56	32.8837	-69.6754	0.765802	64	32.873	-93.7314
1	10810517	N	C	T	106	0.001	0.700134	40	26.3133	-41.7382	0.621293	66	54.8426	-39.0733
1	10810884	N	T	A	114	0.001	0.609829	41	35.1009	-21.7668	0.643932	73	57.0305	-52.269
1	10811181	N	T	G	92	0.0163043	0.5	34	36.6096	0	0.633041	58	38.6308	-36.3713
1	10811261	N	C	T	97	0.001	0.914562	35	6.54499	-91.7642	0.790516	62	28.4812	-101.373
1	10811491	N	C	G	101	0.001	0.459432	37	37.3035	6.83519	0.718896	64	39.4647	-74.1965
1	10811519	N	T	G	97	0.001	0.923359	39	6.53965	-105.421	0.793299	58	26.2893	-95.9721
1	10811566	N	T	G	96	0.001	0.617726	34	28.5186	-19.4779	0.693678	62	41.6646	-62.2709
1	10811667	N	C	A	104	0.001	0.589804	39	35.1036	-16.6438	0.707831	65	41.6606	-70.8875
1	10811676	N	A	G	105	0.001	0.540568	37	37.3035	-6.83519	0.735451	68	39.4594	-85.9818
1	10811926	N	C	T	91	0.0164835	0.564823	39	36.4909	-11.6289	0.609055	52	36.4491	-26.1046
1	10812019	N	T	C	88	0.001	0.562542	32	30.7185	-9.29021	0.660822	56	41.6726	-45.4398
1	10812020	N	T	C	87	0.001	0.607214	28	24.1321	-14.4791	0.644164	59	46.063	-42.3213
1	10812084	N	G	A	94	0.001	0.853177	34	10.9408	-71.4724	0.8002	60	26.2867	-102.229
1	10812170	N	G	A	91	0.001	0.5	32	35.1129	0	0.712006	59	37.2741	-65.8661
1	10812304	N	A	T	85	0.001	0.642953	28	21.9349	-19.8957	0.526333	57	59.249	-6.74965
1	10812784	N	C	A	94	0.001	0.76941	26	13.1487	-38.7142	0.60301	68	59.2344	-33.6642
1	10813020	N	G	T	62	0.001	0.479987	25	26.3334	2.23723	0.567613	37	35.1062	-11.6639
1	10813021	N	A	G	60	0.025	0.578249	26	23.2955	-9.40673	0.638715	34	19.8518	-21.6751
1	10814819	N	A	C	73	0.001	0.479987	25	26.3334	2.23723	0.583389	48	43.8805	-18.9174
1	10814910	N	C	T	147	0.001	0.819886	61	24.0881	-112.685	1	86	0	-308.011
1	10814996	N	C	A	152	0.001	0.632441	68	54.8399	-44.372	1	84	0	-300.848
1	10815155	N	T	A	114	0.001	0.347724	46	35.0942	35.0904	0.617726	68	57.0371	-38.9558
1	10815193	N	T	C	126	0.001	0.520847	48	50.4721	-4.47781	0.859214	78	24.0654	-167.711
1	10815200	N	T	C	122	0.001	0.775694	49	24.1041	-75.0653	0.781009	73	35.0582	-114.509
1	10815207	N	G	A	121	0.001	0.530633	49	50.4708	-6.77546	1	72	0	-257.869
1	10815239	N	A	T	101	0.001	0.600067	35	30.7145	-16.7901	0.954849	66	6.50365	-198.921
1	10815714	N	T	G	138	0.001	0.760737	71	37.2581	-101.563	0.686692	67	46.0524	-64.4885
1	10815998	N	A	T	151	0.001	0.780675	82	39.4407	-128.437	0.608768	69	59.233	-36.2454
1	10817142	N	T	C	170	0.001	0.900267	90	19.655	-224.452	0.8002	80	35.0489	-136.306
1	10817479	N	G	A	174	0.001	0.864441	81	24.0614	-177.568	0.817416	93	37.2288	-170.099
1	10818018	N	C	T	164	0.001	0.855793	90	28.4439	-191.058	0.716361	74	46.043	-84.6162
1	10818414	N	G	A	129	0.001	0.475393	61	63.6381	6.73929	1	68	0	-243.543
1	10818464	N	G	T	142	0.001	0.646251	65	50.4495	-47.383	0.454515	77	76.8002	16.0178
1	10818470	N	A	T	142	0.001	0.530323	66	68.0259	-9.03146	1	76	0	-272.195
1	10818660	N	T	A	144	0.001	0.761368	67	35.0662	-96.1248	0.688437	77	52.6307	-74.9157
1	10818826	N	T	A	161	0.001	0.883373	77	19.6723	-180.838	0.726341	84	50.4241	-101.325
1	10819097	N	G	C	134	0.001	0.9503	60	6.51165	-178.006	0.770451	74	37.2541	-110.71
1	10819215	N	C	G	128	0.001	0.695045	59	39.4713	-59.7444	0.579763	69	63.6275	-25.9306
1	10819216	N	C	G	132	0.001	0.666778	57	41.6712	-48.2034	0.573382	75	70.2112	-25.7886
1	10819736	N	G	A	81	0.001	0.87525	40	10.9328	-91.2269	0.731862	41	24.1148	-50.898
1	10819755	N	G	A	81	0.001	0.795069	39	17.5258	-65.0221	0.690603	42	28.5079	-41.4075
1	10819802	N	T	G	94	0.001	0.73929	46	26.3053	-59.3037	0.771014	48	24.1054	-71.9963
1	10819833	N	C	A	88	0.001	0.766135	47	24.1068	-68.9396	0.780675	41	19.7203	-64.2185
1	10819834	N	G	T	85	0.001	0.750167	44	24.1108	-59.8504	0.805082	41	17.5231	-71.2963
1	10819984	N	T	C	56	0.001	0.461513	26	26.332	4.54845	0.833556	30	10.9461	-58.4996
1	10820156	N	A	G	93	0.001	0.750167	32	17.5351	-43.5276	0.770672	61	30.6798	-91.3532
1	10820208	N	C	A	109	0.001	0.804551	46	19.7137	-79.8148	0.58736	63	57.0438	-26.1
1	10820228	N	C	A	113	0.001	0.86024	50	15.3139	-107.918	0.730312	63	37.2688	-77.5853
1	10820229	N	T	A	113	0.001	0.86024	50	15.3139	-107.918	0.730312	63	37.2688	-77.5853
1	10820530	N	A	T	103	0.001	0.644541	45	35.0956	-32.3735	0.430988	58	54.8533	18.6848
1	10820584	N	T	C	87	0.001	0.604721	43	37.2955	-21.6727	0.863879	44	13.1247	-96.2571
1	10820622	N	C	T	94	0.001	0.414577	41	37.2981	16.5816	0.736006	53	30.6905	-67.2047
1	10820699	N	G	A	82	0.001	0.487171	39	41.6953	2.22286	1	43	0	-154.005
1	10820703	N	G	T	84	0.001	0.756269	41	21.9176	-57.4258	0.674535	43	30.7038	-38.3026
1	10824033	N	C	T	96	0.001	0.907248	43	8.73155	-109.898	0.717126	53	32.8877	-60.8569
1	10824226	N	T	G	153	0.001	0.402713	72	63.6235	33.5008	0.629716	81	65.8087	-51.6488
1	10824632	N	C	T	129	0.001	0.677041	65	46.055	-58.8536	1	64	0	-229.217
1	10824666	N	G	C	115	0.001	0.762887	59	30.6824	-85.2492	0.768036	56	28.4892	-82.8617
1	10824667	N	C	A	120	0.001	0.750167	64	35.0702	-87.0551	0.785905	56	26.292	-89.7507
1	10824670	N	A	T	128	0.001	0.791239	67	30.6718	-109.889	0.770672	61	30.6798	-91.3532
1	10824672	N	C	T	123	0.001	0.781438	64	30.6758	-100.582	0.762887	59	30.6824	-85.2492
1	10824760	N	T	C	160	0.001	0.779407	77	37.2501	-119.93	0.771265	83	41.6366	-124.636
1	10824942	N	A	T	177	0.001	0.731337	93	54.8066	-115.139	0.702516	84	54.8186	-88.8704
1	10824970	N	G	A	168	0.001	0.566309	83	78.9894	-25.6316	0.988561	85	2.08386	-289.331
1	10824976	N	A	G	165	0.001	0.72515	80	48.2322	-95.8966	0.694247	85	57.0145	-85.6632
1	10825000	N	T	C	165	0.001	0.811018	74	30.6624	-131.871	0.758414	91	48.2176	-128.758
1	10825045	N	G	C	160	0.001	0.83099	65	24.0828	-125.483	0.779134	95	46.015	-147.786
1	10825071	N	T	C	156	0.001	0.725957	62	37.2701	-74.6368	0.670326	94	67.9886	-81.4256
1	10825241	N	A	T	171	0.001	0.894202	66	15.2925	-161.109	0.885972	105	26.2267	-248.906
1	10825414	N	T	A	171	0.001	0.785905	84	39.438	-134.626	0.655276	87	65.8007	-67.8444
1	10825520	N	C	A	178	0.001	0.649036	94	72.383	-69.9906	0.464262	84	85.5797	13.6123
1	10825558	N	G	T	170	0.001	0.791861	96	43.8164	-157.875	0.675793	74	52.6347	-66.4609
1	10825775	N	C	T	150	0.001	0.394667	76	65.8154	38.5493	0.783973	74	35.0569	-117.602
1	10825777	N	C	G	155	0.001	0.873667	79	21.8669	-179.139	0.8555	76	24.0681	-161.161
1	10825897	N	C	T	143	0.001	0.811018	74	30.6624	-131.871	0.768295	69	35.0636	-102.219
1	10825923	N	C	G	141	0.001	0.724788	69	41.6552	-82.5526	0.736269	72	41.6512	-91.4186
1	10825991	N	G	T	142	0.001	0.819886	61	24.0881	-112.685	0.753255	81	43.8364	-111.831
1	10826021	N	A	C	148	0.001	0.606131	66	57.0398	-33.7535	1	82	0	-293.684
1	10826358	N	G	C	130	0.001	0.714429	56	35.0809	-63.3597	0.675793	74	52.6347	-66.4609
1	10826455	N	T	A	135	0.001	0.705055	61	39.4687	-65.4845	0.729883	74	43.8458	-90.9294
1	10826598	N	A	T	162	0.001	0.747153	83	46.031	-111.256	0.671	79	57.0225	-68.7415
1	10826742	N	A	G	179	0.001	0.802182	101	43.8098	-173.522	0.653949	78	59.221	-60.2392
1	10826771	N	A	C	168	0.001	0.811319	90	37.2328	-160.582	0.679607	78	54.8266	-71.8014
1	10826799	N	C	T	162	0.001	0.527491	91	94.3593	-11.261	0.972146	71	4.29976	-227.42
1	10826851	N	G	A	134	0.001	0.600067	70	61.4289	-33.5801	0.969063	64	4.30909	-202.757
1	10826852	N	T	A	133	0.001	0.585771	70	63.6261	-28.4341	0.968567	63	4.31042	-199.237
1	10827022	N	A	T	129	0.001	0.750167	68	37.2621	-92.4961	0.721459	61	37.2715	-71.7003
1	10827026	N	A	G	130	0.001	0.776304	67	32.869	-102.921	0.619127	63	52.6494	-36.5643
1	10827077	N	A	C	129	0.001	0.849548	73	24.0721	-151.369	0.660822	56	41.6726	-45.4398
1	10827079	N	A	T	136	0.001	0.883373	77	19.6723	-180.838	0.678085	59	41.6686	-53.7827
1	10827118	N	G	T	145	0.001	0.827379	81	30.6531	-154.164	0.656354	64	48.2536	-50.3004
1	10827136	N	C	T	157	0.001	0.662899	86	63.6048	-70.8069	0.436577	71	68.0193	20.9189
1	10827211	N	G	A	164	0.001	0.57322	82	76.7935	-28.1291	0.975927	82	4.28507	-266.255
1	10827324	N	T	C	167	0.001	0.852508	88	28.4465	-184.522	0.721667	79	48.2336	-92.9611
1	10827358	N	A	C	151	0.001	0.449967	80	78.9934	18.3792	0.704362	71	46.047	-75.9181
1	10827404	N	A	T	160	0.001	0.374917	88	72.391	53.8977	0.750167	72	39.454	-97.937
1	10827426	N	C	T	165	0.001	0.494733	95	103.143	2.20775	0.986039	70	2.10386	-235.969
1	10827457	N	G	A	157	0.001	0.68144	91	63.5982	-84.7526	0.333222	66	48.2509	55.8145
1	10827685	N	C	G	153	0.001	0.869812	92	26.244	-205.703	0.737864	61	35.0742	-78.0793
1	10827739	N	C	A	146	0.001	0.807434	83	35.0449	-145.745	0.746196	63	35.0716	-84.0522
1	10827791	N	C	G	148	0.001	0.80973	84	35.0435	-148.903	0.781438	64	30.6758	-100.582
1	10827833	N	T	A	145	0.001	0.710667	76	48.2376	-84.2142	0.362227	69	54.8386	47.0474
1	10827834	N	T	C	147	0.001	0.701433	77	50.4335	-80.9556	0.357047	70	54.8373	49.7392
1	10827844	N	G	T	152	0.001	0.57505	80	74.5989	-28.1735	0.916945	72	13.0873	-190.342
1	10827861	N	C	G	156	0.001	0.666778	87	63.6035	-73.5736	0.376729	69	57.0358	41.5847
1	10827895	N	T	A	154	0.001	0.64207	81	63.6115	-57.1578	0.465731	73	74.6083	11.3288
1	10828209	N	G	T	160	0.001	0.820439	89	35.0369	-164.775	0.774831	71	35.0609	-108.348
1	10828246	N	C	A	178	0.001	0.820214	100	39.4167	-184.973	0.743752	78	43.8404	-102.82
1	10828251	N	T	A	173	0.001	0.642953	98	76.7722	-69.6348	1	75	0	-268.614
1	10828392	N	G	T	166	0.001	0.833556	96	35.0275	-187.199	0.728724	70	41.6539	-85.4974
1	10828459	N	G	T	144	0.001	0.816	76	30.6598	-138.212	0.691304	68	46.051	-67.3266
1	10828490	N	T	C	169	0.001	0.943478	88	10.8687	-254.988	0.852087	81	26.2587	-169.575
1	10828598	N	T	C	165	0.001	0.818394	88	35.0382	-161.59	0.675442	77	54.8279	-68.9968
1	10828601	N	T	A	167	0.001	0.573082	89	83.3758	-30.4696	0.974676	78	4.29041	-252.123
1	10828619	N	G	A	154	0.001	0.707455	82	52.624	-89.2378	0.34712	72	54.8346	55.1699
1	10828711	N	A	T	135	0.001	0.557181	70	68.0206	-18.4941	0.969544	65	4.30775	-206.277
1	10828720	N	C	A	150	0.001	0.564145	78	74.6016	-23.2578	0.916945	72	13.0873	-190.342
1	10828732	N	C	A	152	0.001	0.756581	78	41.6432	-109.411	0.851586	74	24.0708	-154.628
1	10828804	N	T	G	172	0.001	0.655276	87	65.8007	-67.8444	0.988561	85	2.08386	-289.331
1	10828903	N	C	G	167	0.001	0.811973	85	35.0422	-152.067	0.817285	82	32.849	-149.9
1	10828906	N	T	A	166	0.001	0.627992	86	70.1965	-54.0299	0.912775	80	15.2739	-208.446
1	10828946	N	C	A	135	0.0111111	0.788822	75	34.0404	-120.702	0.832994	60	15.5652	-111.7
1	10828948	N	C	T	134	0.001	0.753594	73	39.4527	-100.95	0.983929	61	2.11586	-203.995
1	10828955	N	C	G	139	0.001	0.883373	77	19.6723	-180.838	0.758237	62	32.8757	-87.6521
1	10829338	N	C	T	145	0.001	0.638982	72	57.0318	-49.5738	0.438315	73	70.2138	20.8875
1	10829394	N	G	A	166	0.001	0.81949	83	32.8477	-153.082	0.72304	83	50.4254	-98.3863
1	10829651	N	C	T	160	0.009375	0.603213	79	59.6228	-38.0211	1	81	-1.36383	-290.103
1	10829686	N	C	T	163	0.001	0.841691	82	28.4545	-165.014	0.815025	81	32.8503	-146.723
1	10829733	N	C	T	164	0.001	0.447023	85	83.3811	20.7298	0.823	79	30.6558	-147.767
1	10829734	N	C	T	162	0.001	0.619127	84	70.1991	-48.7525	1	78	0	-279.358
1	10829736	N	C	T	159	0.001	0.853895	82	26.2573	-172.84	0.844386	77	26.264	-156.56
1	10829868	N	T	C	123	0.001	0.582144	67	61.4329	-25.9836	0.964596	56	4.31976	-174.632
1	10829916	N	T	A	153	0.001	0.623612	85	70.1978	-51.3841	0.985618	68	2.10653	-228.861
1	10829955	N	C	A	135	0.001	0.640093	75	59.225	-52.1011	1	60	0	-214.891
1	10830017	N	G	T	117	0.001	0.582144	67	61.4329	-25.9836	0.960307	50	4.32776	-153.593
1	10830018	N	C	T	123	0.0121951	0.588965	68	60.4121	-28.4955	0.985461	55	-0.274063	-173.319
1	10830021	N	T	A	129	0.001	0.819658	72	28.4679	-132.884	0.473667	57	59.249	6.74965
1	10830051	N	A	T	141	0.001	0.790317	81	37.2448	-132.325	0.449967	60	59.245	13.7843
1	10830070	N	C	T	130	0.0461538	0.581536	78	56.6474	-27.6523	0.975082	52	0.37537	-144.956
1	10830099	N	C	T	126	0.001	0.56004	75	72.4084	-20.8576	0.961092	51	4.32643	-157.095
1	10830100	N	C	T	128	0.001	0.584472	77	70.2085	-30.7693	0.961092	51	4.32643	-157.095
1	10830183	N	A	T	120	0.001	0.637773	69	54.8386	-47.0474	0.961092	51	4.32643	-157.095
1	10830201	N	A	T	129	0.001	0.657639	73	54.8333	-57.9077	1	56	0	-200.565
1	10830236	N	T	C	127	0.001	0.861352	72	21.8762	-156.045	0.745618	55	30.6878	-73.1711
1	10830256	N	A	T	138	0.001	0.852087	81	26.2587	-169.575	0.947667	57	6.51564	-167.571
1	10830276	N	C	A	147	0.001	0.870836	85	24.0561	-190.765	0.951914	62	6.50898	-184.971
1	10830280	N	T	C	152	0.001	0.852508	88	28.4465	-184.522	0.937792	64	8.70353	-181.842
1	10830297	N	G	A	187	0.001	0.663661	107	78.9574	-88.5649	0.487492	80	85.5851	4.44446
1	10830303	N	A	T	213	0.001	0.911565	124	24.0041	-321.731	0.887899	89	21.8535	-212.436
1	10830317	N	A	T	215	0.001	0.760504	121	63.5581	-172.898	0.734199	94	54.8052	-118.101
1	10830318	N	C	G	210	0.0142857	0.773819	118	57.0667	-177.275	0.72438	92	41.2261	-104.064
1	10830320	N	G	A	220	0.001	0.746196	126	70.1431	-168.104	0.734199	94	54.8052	-118.101
1	10830321	N	G	A	241	0.00622407	0.739459	130	73.6246	-167.035	0.600418	111	87.4236	-52.336
1	10830322	N	C	A	238	0.012605	0.746086	127	56.0665	-162.523	0.631747	111	88.2128	-71.3847
1	10830332	N	G	A	253	0.00592885	0.843468	134	38.4847	-266.039	0.867003	119	34.213	-262.173
1	10830333	N	A	T	252	0.001	0.726077	135	81.1172	-162.618	0.64112	117	92.1274	-81.9436
1	10830347	N	T	C	250	0.001	0.918189	134	23.9907	-355.783	0.879564	116	30.6064	-268.721
1	10830348	N	T	A	258	0.001	0.697974	139	92.098	-143.217	0.563067	119	114.097	-34.8542
1	10830353	N	G	C	253	0.00592885	0.857479	133	34.2784	-278.302	0.868127	120	34.2051	-265.469
1	10830364	N	C	T	256	0.001	0.872429	133	37.1754	-300.232	0.837624	123	43.7804	-243.67
1	10830368	N	T	A	261	0.001	0.843513	134	45.963	-271.547	0.882145	127	32.789	-296.952
1	10830370	N	C	T	250	0.001	0.84756	131	43.7698	-269.595	0.815336	119	48.1802	-215.829
1	10830379	N	A	T	253	0.001	0.818394	132	52.5573	-242.385	0.826664	121	45.9803	-229.645
1	10830384	N	G	A	249	0.001	0.87146	132	37.1768	-296.923	0.897701	117	26.2106	-289.159
1	10830388	N	T	C	248	0.001	0.880851	134	34.9769	-311.864	0.816	114	45.9897	-207.318
1	10830389	N	T	G	250	0.001	0.885754	131	32.7836	-310.297	0.907835	119	24.0107	-304.762
1	10830391	N	A	C	254	0.001	0.859499	135	41.5672	-290.578	0.79011	119	54.7719	-194.229
1	10830396	N	T	C	252	0.001	0.8002	135	59.145	-230.016	0.666778	117	85.5357	-98.9439
1	10830402	N	C	T	248	0.0120968	0.888656	133	21.6211	-304.626	0.890128	115	26.7016	-273.826
1	10830419	N	T	A	232	0.001	0.743964	121	67.9526	-159.67	1	111	0	-397.548
1	10830428	N	T	C	225	0.246667	0.5075	116	13.6414	-2.1972	0.648218	109	46.4468	-59.0019
1	10830433	N	C	G	206	0.001	0.740901	108	61.3782	-140.363	1	98	0	-350.989
1	10830442	N	T	C	205	0.001	0.887051	106	26.2253	-252.248	0.818394	99	39.418	-181.789
1	10830446	N	G	A	174	0.001	0.731337	93	54.8066	-115.139	0.493823	81	87.7809	2.20959
1	10830450	N	A	G	174	0.001	0.846385	91	30.6398	-186.441	0.759209	83	43.8338	-117.88
1	10830458	N	T	G	165	0.001	0.761538	88	46.0244	-126.354	0.779407	77	37.2501	-119.93
1	10830652	N	T	A	138	0.001	0.803019	71	30.6664	-122.408	0.492532	67	72.4191	2.21214
1	10830656	N	G	A	131	0.001	0.80903	68	28.4732	-120.194	0.492058	63	68.0299	2.2131
1	10830667	N	T	A	117	0.001	0.816878	60	24.0894	-109.503	0.824778	57	21.8962	-107.374
1	10830668	N	T	G	113	0.001	0.49152	59	63.6408	2.21417	0.92621	54	8.71687	-147.415
1	10830670	N	C	A	107	0.001	0.491222	57	61.4463	2.21477	0.98032	50	2.13053	-164.978
1	10830728	N	G	A	137	0.001	0.743406	74	41.6486	-97.3796	0.793847	63	28.4799	-104.49
1	10830750	N	A	T	145	0.001	0.755985	86	46.027	-120.292	0.50848	59	63.6408	-2.21417
1	10830762	N	T	C	155	0.001	0.806656	93	39.426	-162.78	0.822796	62	24.0868	-115.874
1	10830865	N	T	A	175	0.001	0.720147	100	61.3889	-116.717	0.453302	75	74.6056	16.0349
1	10830915	N	A	T	170	0.001	0.883977	86	21.8575	-202.414	0.785905	84	39.438	-134.626
1	10830963	N	T	C	181	0.001	0.885674	96	24.0414	-227.328	0.823745	85	32.845	-159.463
1	10831005	N	G	A	164	0.001	0.57322	82	76.7935	-28.1291	0.988131	82	2.08785	-278.653
1	10831226	N	T	G	155	0.001	0.595302	84	74.5936	-38.2219	1	71	0	-254.288
1	10831237	N	C	A	151	0.001	0.8002	80	35.0489	-136.306	0.704362	71	46.047	-75.9181
1	10831313	N	C	T	153	0.001	0.558178	86	83.3798	-23.1377	1	67	0	-239.962
1	10831346	N	T	G	159	0.001	0.941471	85	10.8727	-244.595	0.702838	74	48.2402	-78.4361
1	10831657	N	A	C	179	0.001	0.604236	96	83.3665	-48.1418	1	83	0	-297.266
1	10831811	N	G	A	173	0.001	0.5	84	92.1714	0	0.98909	89	2.07852	-303.573
1	10831819	N	T	G	167	0.001	0.487797	82	87.7796	4.44324	0.988561	85	2.08386	-289.331
1	10831829	N	A	T	168	0.001	0.481	79	83.3892	6.70561	0.977847	89	4.27574	-291.008
1	10831844	N	G	T	168	0.001	0.690603	84	57.0158	-82.8151	0.452349	84	83.3825	18.3409
1	10831948	N	T	A	176	0.001	0.593085	86	76.7881	-38.1497	0.978097	90	4.27441	-294.546
1	10832003	N	C	T	181	0.001	0.790892	86	39.4353	-140.841	0.715934	95	59.1984	-108.376
1	10832048	N	A	C	166	0.001	0.702838	74	48.2402	-78.4361	0.369478	92	74.5829	59.0673
1	10832106	N	G	A	161	0.001	0.666778	75	54.8306	-63.4256	0.372008	86	70.1965	54.0299
1	10832108	N	G	T	162	0.001	0.848334	79	26.2613	-163.058	0.759209	83	43.8338	-117.88
1	10832110	N	C	T	155	0.001	0.83584	73	26.2693	-143.621	0.756269	82	43.8351	-114.852
1	10832135	N	T	A	162	0.001	0.815025	81	32.8503	-146.723	0.728548	81	48.2309	-98.8417
1	10833920	N	T	A	167	0.001	0.865412	89	26.248	-195.806	0.782239	78	37.2488	-123.018
1	10833974	N	A	T	174	0.001	0.747418	91	50.4148	-122.137	0.855659	83	26.256	-176.109
1	10833995	N	A	T	177	0.001	0.559179	93	89.9622	-25.4736	0.571476	84	78.9881	-28.0869
1	10834003	N	T	A	191	0.001	0.757181	107	56.9851	-150.517	0.857381	84	26.2547	-179.383
1	10834184	N	T	C	123	0.001	0.904116	52	10.9168	-131.45	0.845301	71	24.0748	-144.865
1	10841270	N	C	T	70	0.001	0.526333	38	39.4994	-4.49976	0.781438	32	15.3379	-50.2909
1	10841672	N	G	A	49	0.001	0.551759	29	28.5252	-6.90258	0.700134	20	13.1567	-20.8691
1	10844876	N	G	A	58	0.001	0.43996	25	24.1361	6.95255	0.788071	33	15.3366	-53.3892
1	10847731	N	A	G	145	0.0103448	0.59324	81	71.3873	-35.7523	0.587912	64	48.8612	-25.7384
1	10847788	N	G	A	124	0.001	0.764883	68	35.0649	-99.1672	0.732298	56	32.8837	-69.6754
1	10848002	N	C	G	110	0.0136364	0.735494	60	34.0597	-75.1101	0.881047	50	7.76062	-110.116
1	10848110	N	A	T	133	0.001	0.791239	67	30.6718	-109.889	0.879041	66	17.4898	-152.605
1	10853565	N	A	T	51	0.001	0.520013	25	26.3334	-2.23723	0.76941	26	13.1487	-38.7142
1	10853574	N	C	T	50	0.001	0.538487	26	26.332	-4.54845	0.708472	24	15.3486	-26.2687
1	10853600	N	G	A	49	0.001	0.576974	26	24.1348	-9.40673	0.782797	23	10.9554	-36.3637
1	10853926	N	A	C	64	0.001	0.592654	27	24.1335	-11.9174	0.702838	37	24.1201	-39.218
1	10854474	N	T	A	62	0.001	0.5	32	35.1129	0	0.8002	30	13.1433	-51.1147
1	10854513	N	A	T	63	0.001	0.515162	33	35.1116	-2.22753	0.700134	30	19.735	-31.3037
1	10854758	N	A	C	72	0.001	0.474983	40	41.6939	4.49449	0.718896	32	19.7323	-37.0982
1	10854797	N	A	G	68	0.001	0.657248	35	26.32	-27.6859	0.848717	33	10.9421	-68.2122
1	10856378	N	T	G	70	0.001	0.617726	34	28.5186	-19.4779	0.611185	36	30.7131	-19.3705
1	10856548	N	A	T	120	0.001	0.611185	54	46.0697	-29.0558	0.560646	66	63.6315	-18.5499
1	10856555	N	A	G	127	0.001	0.779848	59	28.4852	-92.0741	0.5	68	74.6149	0
1	10856626	N	A	T	171	0.001	0.869294	84	24.0574	-187.46	0.942824	87	10.8701	-251.522
1	10856815	N	C	T	149	0.001	0.808425	73	30.6638	-128.711	0.6185	76	63.6182	-43.854
1	10856869	N	G	T	168	0.001	0.690603	84	57.0158	-82.8151	0.559564	84	81.1853	-23.1655
1	10856911	N	A	T	153	0.001	0.847454	72	24.0734	-148.115	0.629716	81	65.8087	-51.6488
1	10856959	N	T	A	154	0.001	0.565833	76	72.4071	-23.2918	1	78	0	-279.358
1	10857048	N	T	C	149	0.001	0.873489	71	19.6803	-160.894	0.602633	78	68.0099	-38.4611
1	10857135	N	T	G	132	0.0113636	0.86721	59	16.6805	-129.44	0.709936	73	38.5232	-77.7612
1	10857238	N	C	T	149	0.001	0.736269	72	41.6512	-91.4186	0.389537	77	65.8141	41.1371
1	10857397	N	T	C	65	0.001	0.575808	33	30.7171	-11.7466	0.468729	32	32.9157	4.51953
1	10857412	N	G	A	61	0.001	0.666778	33	24.1255	-27.9072	0.607214	28	24.1321	-14.4791
1	10861628	N	C	T	133	0.0112782	0.54753	53	51.9334	-11.4585	0.991062	80	0.0139027	-261.385
1	10861635	N	C	A	132	0.001	0.980713	51	2.1292	-168.521	0.864441	81	24.0614	-177.568
1	10861640	N	C	G	123	0.001	0.461513	52	52.664	9.09689	0.803019	71	30.6664	-122.408
1	10861651	N	T	A	114	0.001	0.533356	45	46.0817	-6.79182	0.985831	69	2.1052	-232.415
1	10861708	N	G	T	84	0.001	0.437458	32	30.7185	9.29021	0.827141	52	19.7057	-98.8768
1	10861722	N	T	A	87	0.001	0.466644	30	30.7211	4.52788	0.982778	57	2.1212	-189.798
1	10863085	N	A	G	144	0.001	0.438315	73	70.2138	20.8875	0.676174	71	50.4415	-63.925
1	10863705	N	C	T	161	0.001	0.961847	78	6.48764	-240.899	0.855659	83	26.256	-176.109
1	10864396	N	T	A	157	0.001	0.617362	81	68.0059	-46.2459	1	76	0	-272.195
1	10865345	N	G	T	152	0.001	0.571476	77	72.4057	-25.7463	1	75	0	-268.614
1	10865347	N	A	C	157	0.00955414	0.952903	81	4.23745	-232.955	0.844312	76	25.3954	-153.317
1	10865857	N	G	T	129	0.001	0.593283	59	52.6547	-26.2324	1	70	0	-250.706
1	10866007	N	C	G	112	0.001	0.736006	53	30.6905	-67.2047	0.695045	59	39.4713	-59.7444
1	10866334	N	T	A	171	0.001	0.727424	77	46.039	-93.4108	0.606454	94	81.1719	-48.2325
1	10866344	N	G	A	175	0.001	0.691486	81	54.8226	-80.2862	0.585163	94	85.5664	-37.8923
1	10866411	N	A	T	157	0.001	0.519494	77	81.1946	-6.70859	0.862742	80	24.0628	-174.279
1	10866413	N	T	C	153	0.001	0.546698	75	74.6056	-16.0349	0.884872	78	19.671	-184.175
1	10866573	N	G	A	190	0.001	0.479438	73	76.8055	6.71501	0.521382	117	122.889	-11.1999
1	10866869	N	T	G	160	0.001	0.710984	83	52.6227	-92.1337	0.74042	77	43.8418	-99.8331
1	10867223	N	T	C	117	0.001	0.403444	57	50.4601	26.3056	0.916945	60	10.9061	-158.619
1	10867496	N	C	T	124	0.001	0.984698	64	2.11186	-214.649	0.783522	60	28.4839	-95.1645
1	10867549	N	A	G	169	0.001	0.446773	94	92.1581	23.0381	0.706805	75	48.2389	-81.3196
1	10867666	N	T	G	156	0.001	0.487492	80	85.5851	4.44446	0.8555	76	24.0681	-161.161
1	10867722	N	C	T	168	0.001	0.726341	84	50.4241	-101.325	0.380873	84	70.1991	48.7525
1	10867788	N	A	G	162	0.001	0.597626	82	72.399	-38.2977	0.975317	80	4.28774	-259.188
1	10867878	N	T	C	159	0.001	0.579	76	70.2098	-28.2694	0.988278	83	2.08652	-282.212
1	10867904	N	C	A	143	0.001	0.539709	63	63.6355	-11.3834	0.987825	80	2.09052	-271.536
1	10868132	N	C	T	66	0.001	0.850234	40	13.13	-83.1573	0.576974	26	24.1348	-9.40673
1	10868133	N	C	T	66	0.001	0.763334	38	19.7243	-55.0203	0.464262	28	28.5266	4.53743
1	10868207	N	T	G	101	0.001	0.406187	64	57.0425	28.6301	0.946244	37	4.3451	-108.24
1	10868388	N	G	C	68	0.001	0.485705	35	37.3061	2.2258	0.939687	33	4.35044	-94.3775
1	10868713	N	G	A	129	0.001	0.644164	59	46.063	-42.3213	0.728724	70	41.6539	-85.4974
1	10868825	N	T	A	162	0.001	0.687625	80	54.8239	-77.4465	0.988131	82	2.08785	-278.653
1	10868963	N	G	C	131	0.001	0.571476	63	59.241	-21.0651	0.91204	68	13.0927	-176.725
1	10869140	N	C	G	153	0.352941	0.467172	80	-2.45265	4.39444	0.589041	73	31.1446	-20.8875
1	10869263	N	T	A	141	0.001	0.896816	58	13.106	-142.896	0.759209	83	43.8338	-117.88
1	10869340	N	C	A	132	0.0113636	0.763919	63	32.0002	-90.6868	0.781561	69	25.9418	-104.416
1	10869564	N	A	G	139	0.001	0.698763	73	48.2416	-75.564	0.985172	66	2.10919	-221.754
1	10869674	N	C	T	156	0.0384615	0.746205	75	30.1573	-91.932	0.792508	81	26.1849	-122.918
1	10869684	N	T	A	144	0.0104167	0.890052	72	11.7199	-166.406	0.821694	72	27.5604	-132.884
1	10869691	N	G	A	144	0.001	0.903047	72	15.2845	-181.325	0.847454	72	24.0734	-148.115
1	10869704	N	C	A	144	0.001	0.895	76	17.4764	-186.044	0.823745	68	26.276	-127.57
1	10869713	N	T	A	148	0.001	0.8002	75	32.8583	-127.787	0.739886	73	41.6499	-94.3942
1	10869747	N	T	G	155	0.001	0.846385	78	26.2627	-159.807	0.805399	77	32.8557	-134.074
1	10869799	N	G	A	142	0.001	0.873489	71	19.6803	-160.894	0.831207	71	26.272	-137.183
1	10870166	N	T	C	112	0.001	0.98109	52	2.12787	-172.065	0.8002	60	26.2867	-102.229
1	10870190	N	T	A	111	0.001	0.660484	53	39.4793	-42.9032	0.655276	58	43.8671	-45.2296
1	10870293	N	A	G	152	0.001	0.671	79	57.0225	-68.7415	0.986626	73	2.09986	-246.635
1	10870365	N	C	T	221	0.001	0.74764	99	54.7986	-133.019	0.655842	122	92.1207	-95.5298
1	10870371	N	T	G	236	0.001	0.98163	107	4.25174	-354.767	0.907248	129	26.1946	-329.695
1	10870378	N	A	C	242	0.001	0.981803	108	4.2504	-358.312	0.918189	134	23.9907	-355.783
1	10870413	N	A	G	238	0.001	0.897461	107	24.0268	-264.221	0.916308	131	23.9948	-345.552
1	10870469	N	G	T	243	0.001	0.936071	109	15.2352	-307.866	0.895786	134	30.5824	-328.94
1	10870498	N	G	A	312	0.00480769	0.935708	137	18.8954	-384.987	0.863237	175	44.8678	-375.911
1	10870535	N	A	T	341	0.001	0.924421	145	23.9761	-393.393	0.939068	196	26.1053	-559.35
1	10870536	N	G	A	331	0.001	0.972146	142	8.59951	-454.839	0.920916	189	32.7063	-506.581
1	10870546	N	A	G	348	0.001	0.925454	147	23.9734	-400.247	0.935614	201	28.2958	-566.822
1	10870548	N	T	C	352	0.001	0.92596	148	23.9721	-403.676	0.936566	204	28.2918	-577.174
1	10870553	N	A	G	351	0.001	0.874422	151	41.5459	-343.347	0.930287	200	30.4944	-553.726
1	10870561	N	A	T	372	0.001	0.831471	160	59.1117	-309.465	0.830409	212	78.8173	-408.337
1	10870567	N	T	A	357	0.001	0.909364	154	30.5557	-396.512	0.95104	203	21.7015	-603.798
1	10870613	N	C	T	354	0.001	0.729713	159	94.2686	-195.203	0.728357	195	116.193	-237.716
1	10870623	N	A	T	343	0.001	0.91903	160	28.3505	-426.055	0.912844	183	34.9115	-476.934
1	10870627	N	T	A	347	0.001	0.918518	159	28.3519	-422.642	0.915171	188	34.9048	-493.949
1	10870636	N	A	C	339	0.00442478	0.916818	154	27.654	-405.592	0.897916	185	34.3137	-450.519
1	10870666	N	T	A	343	0.001	0.95425	152	15.1778	-457.17	0.937465	191	26.112	-542.072
1	10870669	N	T	G	335	0.001	0.891418	147	34.9595	-355.303	0.883234	188	48.0882	-441.307
1	10870677	N	A	C	333	0.001	0.775018	151	74.5042	-230.623	0.796901	182	81.0546	-305.808
1	10870680	N	G	A	325	0.001	0.797496	148	65.7194	-249.306	0.989027	177	4.15837	-603.585
1	10870686	N	C	T	321	0.001	0.953945	151	15.1792	-453.681	0.929698	170	26.14	-469.711
1	10870709	N	G	A	319	0.001	0.972729	145	8.59551	-465.42	0.937073	174	23.9374	-493.158
1	10870726	N	T	A	292	0.0513699	0.66494	139	62.508	-101.192	0.548382	153	125.821	-31.5527
1	10870738	N	C	T	289	0.001	0.864905	133	39.3727	-292.063	0.827141	156	59.117	-296.631
1	10870742	N	A	G	298	0.001	0.91204	136	26.1853	-353.451	0.895325	162	37.1367	-397.025
1	10870760	N	C	A	282	0.001	0.924526	132	21.7962	-358.253	0.886925	150	37.1527	-356.794
1	10870829	N	G	A	242	0.001	0.598356	117	103.114	-55.0871	0.447965	125	122.878	29.9184
1	10870857	N	A	G	207	0.001	0.979487	96	4.26641	-315.786	0.892154	111	26.2186	-268.993
1	10871185	N	A	T	245	0.001	0.79067	105	48.1989	-171.793	0.778757	140	67.9272	-217.426
1	10871207	N	C	T	299	0.00501672	0.909065	131	19.5975	-329.779	0.888207	168	40.6216	-399.949
1	10871208	N	A	C	294	0.0816327	0.782381	130	36.3334	-173.787	0.782492	164	38.9074	-212.885
1	10871233	N	C	A	320	0.0046875	0.972705	140	4.06517	-438.776	0.929123	180	27.4372	-494.54
1	10871286	N	A	T	327	0.001	0.898076	137	30.5784	-339.036	0.8476	190	63.4661	-391.076
1	10871307	N	T	C	330	0.001	0.914562	140	26.18	-367.057	0.8792	190	50.2827	-439.57
1	10871321	N	A	G	316	0.001	0.900267	130	28.3905	-324.208	0.908875	186	37.1048	-478.086
1	10871328	N	G	A	294	0.0102041	0.911149	121	18.0605	-304.84	0.921492	173	24.196	-454.212
1	10871329	N	G	A	291	0.001	0.901094	121	26.2053	-302.643	0.894381	170	39.3233	-415.24
1	10871346	N	C	T	287	0.001	0.932492	118	17.4204	-329.195	0.905596	169	34.9302	-429.435
1	10871357	N	T	A	291	0.001	0.939424	115	15.2272	-328.592	0.920735	176	30.5264	-471.442
1	10871358	N	A	T	287	0.001	0.939949	116	15.2258	-332.051	0.918408	171	30.5331	-454.365
1	10871374	N	A	T	272	0.0165441	0.786984	111	50.2713	-176.403	0.807224	161	49.5458	-268.131
1	10871375	N	T	A	265	0.001	0.776971	112	54.7812	-172.561	0.791044	153	70.1071	-250.73
1	10871385	N	C	T	289	0.001	0.921334	114	19.623	-306	0.92028	175	30.5277	-468.024
1	10871412	N	A	T	283	0.001	0.95757	117	10.8301	-355.989	0.897856	166	37.1314	-410.484
1	10871415	N	T	A	285	0.001	0.965528	115	8.63551	-359.799	0.935585	170	23.9427	-479.353
1	10871433	N	C	T	283	0.001	0.939424	115	15.2272	-328.592	0.821643	168	65.6927	-312.54
1	10871438	N	A	T	266	0.001	0.972278	107	6.44896	-342.893	0.924812	159	26.1546	-431.96
1	10871475	N	C	T	227	0.0330396	0.873583	91	16.5053	-190.836	0.834604	136	34.3723	-246.979
1	10871503	N	T	C	205	0.001	0.978341	91	4.27307	-298.085	0.903778	114	24.0174	-287.837
1	10871603	N	A	G	186	0.001	0.785	79	37.2474	-126.114	0.822645	107	41.6046	-199.857
1	10871674	N	A	G	185	0.001	0.744349	86	48.2242	-113.7	0.727424	99	59.193	-120.1
1	10871699	N	C	T	185	0.0405405	0.78437	88	26.5001	-126.292	0.797744	97	31.9976	-151.453
1	10871734	N	T	C	150	0.01	0.833222	72	19.695	-135.081	0.822678	78	29.7177	-144.576
1	10871738	N	A	G	150	0.01	0.891517	73	11.6924	-169.724	0.833406	77	27.5338	-148.883
1	10871739	N	A	T	153	0.001	0.840227	75	26.2667	-150.08	0.820727	78	30.6571	-144.576
1	10871792	N	C	A	173	0.001	0.939317	82	10.8767	-234.215	0.879374	91	24.0481	-210.663
1	10871811	N	G	A	193	0.015544	0.91342	89	12.1033	-223.277	0.848307	104	28.3543	-207.542
1	10871812	N	T	A	194	0.001	0.911386	90	17.4578	-233.368	0.87525	104	28.4252	-237.19
1	10871814	N	T	C	195	0.001	0.76941	91	46.0203	-135.5	0.730923	104	61.3836	-128.483
1	10871828	N	A	C	205	0.001	0.77678	94	46.0163	-144.705	0.792988	111	50.3881	-183.427
1	10871835	N	G	A	201	0.001	0.630522	92	74.5829	-59.0673	0.642297	109	85.5464	-77.0533
1	10871838	N	C	T	207	0.001	0.714429	98	61.3916	-110.879	0.697379	109	72.363	-111.914
1	10871842	N	G	A	210	0.001	0.901258	101	21.8375	-252.765	0.862627	109	32.813	-237.354
1	10871851	N	A	C	213	0.001	0.861627	101	30.6264	-219.12	0.857381	112	35.0062	-239.177
1	10871887	N	G	C	228	0.0263158	0.583306	113	80.4735	-41.5471	0.535726	115	106.664	-18.0042
1	10871898	N	T	A	242	0.001	0.851111	114	37.2008	-237.785	0.820526	128	50.3654	-237.063
1	10871938	N	G	T	251	0.001	0.823745	119	45.983	-223.248	0.788071	132	61.3463	-213.557
1	10871941	N	G	T	260	0.001	0.826664	121	45.9803	-229.645	0.791561	139	63.5341	-228.295
1	10871950	N	G	T	246	0.001	0.791499	115	52.58	-188.827	0.801728	131	56.9531	-224.636
1	10871953	N	T	C	253	0.00592885	0.877531	121	32	-276.998	0.910024	132	19.7803	-333.154
1	10871997	N	A	T	265	0.001	0.841137	132	45.9656	-265.067	0.782143	133	63.5421	-209.673
1	10872004	N	C	G	255	0.0235294	0.776768	127	39.0594	-179.894	0.730232	128	72.8553	-154.703
1	10872011	N	T	A	255	0.001	0.803352	127	54.7612	-219.26	0.765802	128	65.746	-187.463
1	10872020	N	A	G	235	0.001	0.658	114	85.5397	-90.6654	0.628185	121	98.7137	-76.1454
1	10872030	N	A	T	222	0.001	0.896491	106	24.0281	-260.855	0.879564	116	30.6064	-268.721
1	10872031	N	A	T	223	0.001	0.611185	108	92.1394	-58.1115	0.634873	115	92.13	-76.5748
1	10872032	N	T	A	224	0.001	0.70384	108	70.1671	-115.136	0.612144	116	98.7204	-63.0052
1	10872038	N	A	T	211	0.001	0.611725	103	87.7516	-55.7156	0.490735	108	116.309	4.43149
1	10872044	N	A	G	210	0.001	0.798276	104	46.003	-175.767	0.773768	106	52.592	-160.986
1	10872048	N	T	A	202	0.001	0.777963	99	48.2069	-153.209	0.757453	103	54.7932	-145.077
1	10872059	N	C	T	178	0.001	0.735789	87	50.4201	-110.196	0.725425	91	54.8092	-109.241
1	10872187	N	A	T	94	0.001	0.551054	49	48.2736	-11.4972	0.488881	45	48.2789	2.21944
1	10872188	N	C	T	91	0.001	0.551054	49	48.2736	-11.4972	0.5	42	46.0857	0
1	10872784	N	A	C	97	0.001	0.722371	54	32.8863	-63.7823	0.627992	43	35.0982	-27.0149
1	10876547	N	G	A	39	0.001	0.37923	29	24.1308	17.087	0.900267	10	2.18389	-24.9391
1	10876714	N	A	G	57	0.001	0.714429	42	26.3107	-47.5198	0.0663774	15	2.17722	42.0104
1	10876732	N	C	T	58	0.001	0.333222	42	30.7051	35.5183	0.937792	16	2.17588	-45.4605
1	10876741	N	G	A	59	0.001	0.674535	43	30.7038	-38.3026	0.0622079	16	2.17588	45.4605
1	10876752	N	G	A	60	0.001	0.674535	43	30.7038	-38.3026	0.117392	17	4.37178	39.8158
1	10876758	N	G	A	60	0.001	0.68194	44	30.7025	-41.1093	0.12475	16	4.37311	36.4908
1	10876759	N	A	T	61	0.001	0.68194	44	30.7025	-41.1093	0.117392	17	4.37178	39.8158
1	10876768	N	C	T	62	0.001	0.695783	46	30.6998	-46.7853	0.12475	16	4.37311	36.4908
1	10876792	N	G	A	61	0.001	0.695783	46	30.6998	-46.7853	0.0663774	15	2.17722	42.0104
1	10876797	N	G	A	61	0.001	0.711252	45	28.5039	-50.0267	0.12475	16	4.37311	36.4908
1	10876798	N	G	A	60	0.001	0.704682	44	28.5052	-47.1342	0.12475	16	4.37311	36.4908
1	10876810	N	G	A	59	0.001	0.704682	44	28.5052	-47.1342	0.133089	15	4.37444	33.1837
1	10877754	N	C	G	129	0.001	0.430988	58	54.8533	18.6848	0.577516	71	65.822	-25.8806
1	10877934	N	A	T	154	0.001	0.39699	68	59.2344	33.6642	0.651264	86	65.802	-65.1127
1	10878342	N	T	A	143	0.001	0.782797	69	32.8663	-109.091	0.797496	74	32.8597	-124.653
1	10878474	N	T	C	135	0.001	0.737	57	32.8823	-72.6418	0.795069	78	35.0516	-130.044
1	10878759	N	T	C	154	0.001	0.371343	70	57.0345	44.231	0.619127	84	70.1991	-48.7525
1	10878766	N	T	A	159	0.001	0.561685	73	70.2138	-20.8875	0.907248	86	17.4631	-219.797
1	10878873	N	C	T	168	0.001	0.674815	83	59.2143	-74.069	0.470569	85	87.7756	11.2804
1	10878909	N	G	T	169	0.001	0.807434	83	35.0449	-145.745	0.651264	86	65.802	-65.1127
1	10879113	N	C	G	170	0.001	0.704682	88	57.0105	-94.2684	0.487797	82	87.7796	4.44324
1	10879345	N	A	T	161	0.001	0.466644	75	76.8028	11.3197	0.627992	86	70.1965	-54.0299
1	10879383	N	T	A	163	0.001	0.743752	78	43.8404	-102.82	0.647157	85	65.8034	-62.3934
1	10880216	N	G	T	167	0.001	0.937792	80	10.8794	-227.303	0.862311	87	26.2506	-189.226
1	10880740	N	G	T	144	0.001	0.867892	68	19.6843	-150.976	0.605333	76	65.8154	-38.5493
1	10880945	N	A	T	151	0.001	0.68194	88	61.4049	-82.2186	0.444407	63	61.4382	16.16
1	10881037	N	T	C	187	0.001	0.704899	105	67.9739	-112.619	0.548813	82	81.1879	-18.3595
1	10881346	N	G	C	57	0.001	0.352843	34	26.3213	24.9574	0.869812	23	6.561	-51.4258
1	10881718	N	G	A	69	0.001	0.558863	34	32.913	-9.26057	1	35	0	-125.353
1	10882121	N	T	C	108	0.001	0.721459	61	37.2715	-71.7003	0.63839	47	37.2901	-32.207
1	10883138	N	G	C	162	0.001	0.750167	76	41.6459	-103.378	0.534907	86	87.7743	-13.6023
1	10883297	N	T	C	146	0.010274	0.680734	79	46.9511	-70.9388	0.988443	67	1.27625	-225.307
1	10883425	N	G	A	137	0.001	0.656821	67	50.4468	-52.836	0.414228	70	63.6262	28.4341
1	10883807	N	G	T	157	0.001	0.662759	83	61.4116	-68.2701	0.513523	74	79.0014	-4.44852
1	10883977	N	A	T	141	0.001	0.714429	70	43.8511	-79.1996	1	71	0	-254.288
1	10884041	N	G	T	162	0.001	0.891828	83	19.6643	-200.906	0.683667	79	54.8253	-74.6181
1	10884410	N	A	G	155	0.00967742	0.606754	66	56.2735	-33.7535	0.602941	89	68.3148	-42.8173
1	10885019	N	G	T	134	0.001	0.432791	67	63.6301	20.9876	0.59708	67	59.2357	-31.1024
1	10885027	N	T	A	141	0.001	0.925657	67	10.8968	-182.554	0.756928	74	39.4513	-103.971
1	10885500	N	G	A	149	0.001	0.666778	75	54.8306	-63.4256	0.486477	74	79.0014	4.44852
1	10885670	N	T	G	147	0.001	0.807898	78	32.8543	-137.228	0.710285	69	43.8525	-76.2948
1	10885680	N	A	G	138	0.001	0.83584	73	26.2693	-143.621	0.707831	65	41.6606	-70.8875
1	10885686	N	A	T	138	0.001	0.847454	72	24.0734	-148.115	0.742586	66	37.2648	-86.4998
1	10885702	N	A	G	125	0.001	0.796808	59	26.288	-99.0964	0.863879	66	19.687	-144.386
1	10885808	N	A	T	176	0.001	0.666778	90	65.7967	-76.1107	0.674535	86	61.4076	-76.6051
1	10885858	N	T	C	195	0.001	0.68012	100	70.1778	-92.3556	0.737	95	54.8039	-121.07
1	10885867	N	C	T	192	0.001	0.666778	102	74.5696	-86.2588	0.966978	90	6.47164	-283.027
1	10885987	N	A	G	176	0.001	0.721797	97	59.1957	-114.222	0.557	79	76.7975	-20.8026
1	10886156	N	T	A	196	0.001	0.898225	98	21.8415	-242.65	0.785905	98	46.011	-157.064
1	10886246	N	G	T	200	0.001	0.657512	108	81.1533	-85.5935	0.565261	92	87.7663	-27.9364
1	10886320	N	G	T	213	0.001	0.924012	118	19.6176	-319.688	0.8002	95	41.6206	-161.863
1	10886459	N	A	G	160	0.001	0.646439	82	63.6101	-59.8617	0.512829	78	83.3905	-4.44572
1	10886483	N	A	T	158	0.001	0.762675	80	41.6406	-115.478	0.807898	78	32.8543	-137.228
1	10886484	N	A	T	159	0.001	0.629716	81	65.8087	-51.6488	0.487171	78	83.3905	4.44572
1	10886485	N	A	T	158	0.001	0.622033	82	68.0046	-48.8721	0.473667	76	78.9987	8.99953
1	10886571	N	G	C	131	0.001	0.582144	67	61.4329	-25.9836	0.593813	64	57.0425	-28.6301
1	10886598	N	A	T	143	0.001	0.770451	74	37.2541	-110.71	0.956827	69	6.49965	-209.399
1	10886712	N	T	A	134	0.001	0.686692	67	46.0524	-64.4885	0.776304	67	32.869	-102.921
1	10887433	N	A	G	71	0.001	0.571476	35	32.9117	-11.7029	0.472204	36	37.3048	4.50562
1	10888226	N	G	A	77	0.001	0.897701	39	8.73688	-96.3864	0.710667	38	24.1188	-42.1071
1	10889590	N	A	T	52	0.001	0.5	22	24.1401	0	0.733489	30	17.5378	-37.5551
1	10889629	N	T	G	54	0.001	0.5	24	26.3347	0	0.8002	30	13.1433	-51.1147
1	10889645	N	A	T	64	0.001	0.592654	27	24.1335	-11.9174	0.811018	37	15.3312	-65.9357
1	10889655	N	C	T	66	0.001	0.607214	28	24.1321	-14.4791	0.816	38	15.3299	-69.106
1	10889662	N	C	T	67	0.001	0.62077	29	24.1308	-17.087	0.789667	38	17.5271	-61.9045
1	10889807	N	C	G	85	0.0882353	0.446667	43	24.6699	8.81216	0.793333	42	10.8643	-58.26
1	10889813	N	C	T	87	0.001	0.651264	43	32.901	-32.5563	0.818394	44	17.5191	-80.795
1	10889858	N	C	T	99	0.001	0.615462	52	43.8751	-29.161	0.89388	47	10.9234	-114.598
1	10889870	N	A	G	99	0.001	0.750167	52	28.4946	-70.7323	0.979043	47	2.13454	-154.352
1	10889886	N	C	T	102	0.001	0.745618	55	30.6878	-73.1711	0.808717	47	19.7123	-82.9681
1	10889921	N	T	C	117	0.001	0.760737	71	37.2581	-101.563	0.782797	46	21.9109	-72.7274
1	10890017	N	C	A	81	0.0185185	0.441577	53	42.874	13.6558	0.825497	28	10.2905	-52.0899
1	10890047	N	A	G	87	0.001	0.737	57	32.8823	-72.6418	0.866911	30	8.74888	-66.3673
1	10890095	N	C	T	82	0.001	0.448946	49	48.2736	11.4972	0.970011	33	2.15321	-104.899
1	10890130	N	C	A	71	0.001	0.428524	42	39.494	14.0434	1	29	0	-103.864
1	10890176	N	T	C	53	0.001	0.517253	29	30.7225	-2.2317	0.87525	24	6.55966	-54.7361
1	10890614	N	T	C	73	0.001	0.62077	29	24.1308	-17.087	0.59097	44	39.4914	-19.0405
1	10891877	N	A	G	62	0.001	0.893119	28	6.55433	-68.0872	0.676588	34	24.1241	-30.6946
1	10891883	N	T	C	67	0.001	0.788071	33	15.3366	-53.3892	0.647157	34	26.3213	-24.9574
1	10892124	N	G	A	103	0.001	0.694007	49	32.893	-49.3113	0.666778	54	39.478	-45.6664
1	10892147	N	C	T	111	0.001	0.754887	53	28.4932	-73.7467	0.896816	58	13.106	-142.896
1	10892179	N	T	C	125	0.001	0.8002	60	26.2867	-102.229	0.923359	65	10.8994	-175.702
1	10892184	N	C	T	124	0.001	0.787077	61	28.4826	-98.2642	0.873265	63	17.4938	-142.649
1	10892264	N	A	G	76	0.001	0.470569	34	35.1102	4.51217	0.523825	42	43.8885	-4.48973
1	10893082	N	G	T	76	0.001	0.517253	29	30.7225	-2.2317	0.510645	47	50.4735	-2.2185
1	10893425	N	C	T	119	0.001	0.551054	49	48.2736	-11.4972	1	70	0	-250.706
1	10893536	N	T	G	132	0.001	0.983373	59	2.11854	-196.895	0.657639	73	54.8333	-57.9077
1	10893651	N	C	A	124	0.001	0.865629	52	15.3112	-114.495	0.833556	72	26.2707	-140.399
1	10893656	N	T	G	126	0.001	0.98214	55	2.12386	-182.703	0.774831	71	35.0609	-108.348
1	10893867	N	T	G	71	0.001	0.774377	31	15.3392	-47.2101	0.449967	40	39.4967	9.18958
1	10893952	N	T	A	119	0.001	0.943692	53	6.52098	-153.686	0.788071	66	30.6731	-106.778
1	10893993	N	T	G	121	0.001	0.648247	54	41.6752	-39.9683	0.462662	67	68.0246	11.3596
1	10894117	N	G	A	129	0.001	0.919635	62	10.9034	-165.443	0.806174	67	28.4746	-117.038
1	10894432	N	T	A	130	0.001	0.825614	63	24.0854	-119.071	0.940592	67	8.69954	-192.214
1	10895074	N	C	T	78	0.001	0.718896	32	19.7323	-37.0982	0.717536	46	28.5026	-52.9372
1	10895380	N	G	T	90	0.001	0.51614	31	32.917	-2.22949	0.86465	59	17.4991	-129.44
1	10895565	N	A	T	91	0.001	0.5	20	21.9456	0	0.577516	71	65.822	-25.8806
1	10895969	N	T	C	110	0.001	0.600067	55	48.2656	-26.3844	0.691037	55	37.2795	-54.3671
1	10895973	N	A	T	112	0.001	0.589345	56	50.4615	-23.7676	0.678691	56	39.4753	-51.2475
1	10896274	N	A	T	168	0.001	0.530141	83	85.581	-11.2875	1	85	0	-304.429
1	10896395	N	C	A	142	0.001	0.775184	80	39.4433	-122.275	0.677538	62	43.8618	-56.3181
1	10896530	N	T	C	135	0.001	0.695783	69	46.0497	-70.1779	0.515162	66	70.2232	-4.45506
1	10897074	N	T	A	123	0.001	0.811529	53	21.9016	-94.646	0.457114	70	70.2178	13.6983
1	10897654	N	T	A	58	0.001	0.782797	23	10.9554	-36.3637	0.628657	35	28.5172	-22.1155
1	10897672	N	G	T	68	0.001	0.468729	32	32.9157	4.51953	0.861352	36	10.9381	-78.0227
1	10897841	N	A	G	106	0.001	0.723553	47	28.5012	-55.8649	0.949452	59	6.51299	-174.526
1	10897866	N	G	T	95	0.001	0.731862	41	24.1148	-50.898	0.666778	54	39.478	-45.6664
1	10898233	N	C	T	106	0.001	0.574518	47	43.8818	-16.427	0.898571	59	13.1047	-146.264
1	10898508	N	C	G	148	0.0202703	0.835583	72	20.126	-135.081	0.790648	76	28.3594	-119.046
1	10898633	N	A	G	114	0.001	0.759432	54	28.4919	-76.7735	1	60	0	-214.891
1	10898714	N	C	A	79	0.001	0.615462	39	32.9063	-21.8708	0.975317	40	2.14387	-129.594
1	10898729	N	T	A	81	0.001	0.585423	41	37.2981	-16.5816	0.975317	40	2.14387	-129.594
1	10898735	N	T	A	92	0.001	0.771014	48	24.1054	-71.9963	0.636455	44	35.0969	-29.6812
1	10898875	N	G	A	95	0.001	0.72932	48	28.4999	-58.8088	0.489355	47	50.4735	2.2185
1	10898954	N	A	T	142	0.001	0.512829	78	83.3905	-4.44572	0.828344	64	24.0841	-122.274
1	10898962	N	T	G	153	0.001	0.632272	87	70.1951	-56.6895	0.985172	66	2.10919	-221.754
1	10898969	N	C	G	143	0.001	0.62659	83	68.0033	-51.5132	0.983656	60	2.11719	-200.445
1	10899258	N	G	T	132	0.001	0.746433	67	37.2635	-89.4929	0.615462	65	54.8439	-36.4513
1	10899312	N	G	T	141	0.001	0.972537	72	4.29842	-230.946	0.840807	69	24.0774	-138.382
1	10899334	N	C	A	163	0.001	0.976221	83	4.28374	-269.789	0.837725	80	28.4572	-158.547
1	10899549	N	G	C	149	0.001	0.8002	80	35.0489	-136.306	0.608768	69	59.233	-36.2454
1	10899608	N	G	A	163	0.001	0.905032	84	17.4658	-213.025	0.861	79	24.0641	-170.993
1	10899735	N	G	T	185	0.001	0.893119	84	19.663	-204.262	0.653568	101	76.7681	-77.7842
1	10899759	N	A	T	178	0.001	0.602478	83	72.3977	-40.8595	0.968734	95	6.46496	-300.615
1	10899764	N	A	G	179	0.001	0.511913	84	89.9742	-4.44206	0.852867	95	30.6344	-199.47
1	10899788	N	G	A	166	0.001	0.895	76	17.4764	-186.044	0.855793	90	28.4439	-191.058
1	10899923	N	T	C	205	0.001	0.854403	96	30.6331	-202.736	0.688199	109	74.5603	-105.894
1	10899967	N	G	A	207	0.001	0.835175	103	37.2154	-202.12	0.865629	104	30.6224	-228.99
1	10899987	N	A	C	208	0.001	0.821997	101	39.4153	-188.162	0.878757	107	28.4212	-247.151
1	10900000	N	G	A	219	0.001	0.819261	105	41.6072	-193.48	0.658	114	85.5397	-90.6654
1	10900010	N	A	T	188	0.001	0.91982	87	15.2645	-232.304	0.85172	101	32.8237	-211.154
1	10900013	N	T	A	216	0.001	0.8002	105	46.0017	-178.902	0.820033	111	43.7965	-205.172
1	10900016	N	A	G	208	0.001	0.818394	99	39.418	-181.789	0.862627	109	32.813	-237.354
1	10900030	N	G	T	209	0.001	0.84717	98	32.8277	-201.384	0.883138	111	28.4159	-260.469
1	10900035	N	T	G	206	0.00728155	0.746098	98	53.9768	-130.021	0.758269	108	49.0424	-149.103
1	10900037	N	C	A	195	0.001	0.813396	91	37.2314	-163.749	0.865629	104	30.6224	-228.99
1	10900041	N	A	T	199	0.001	0.837181	92	32.8357	-181.945	0.897461	107	24.0268	-264.221
1	10900050	N	T	A	199	0.001	0.848058	92	30.6384	-189.693	0.906813	107	21.8295	-273.052
1	10900051	N	A	T	197	0.001	0.923359	91	15.2592	-245.983	0.85873	106	32.817	-227.505
1	10900054	N	G	A	188	0.001	0.709442	86	54.8159	-94.6441	0.745262	102	56.9918	-135.461
1	10900095	N	A	T	191	0.001	0.802527	86	37.2381	-147.965	0.819261	105	41.6072	-193.48
1	10900102	N	G	C	184	0.001	0.795069	78	35.0516	-130.044	0.773768	106	52.592	-160.986
1	10900154	N	C	G	198	0.001	0.69676	89	59.2064	-91.0456	0.991153	109	2.05184	-374.836
1	10900155	N	C	T	205	0.0219512	0.862527	91	25.8808	-194.331	0.852076	114	22.0039	-221.339
1	10900177	N	A	G	215	0.001	0.896098	96	21.8442	-235.918	0.86579	119	34.9969	-262.173
1	10900247	N	T	A	196	0.001	0.884467	95	24.0428	-223.99	0.911165	101	19.6403	-261.69
1	10900267	N	G	A	195	0.001	0.916067	95	17.4511	-250.381	0.840227	100	35.0222	-200.107
1	10900298	N	A	C	188	0.00797872	0.751344	93	42.6334	-123.788	0.600538	95	82.4812	-45.573
1	10900385	N	C	A	161	0.001	0.774831	71	35.0609	-108.348	0.666778	90	65.7967	-76.1107
1	10900578	N	G	A	171	0.001	0.886622	88	21.8549	-209.092	0.867715	83	24.0588	-184.159
1	10900590	N	G	A	165	0.001	0.604465	91	78.9787	-45.7436	1	74	0	-265.032
1	10900651	N	C	A	164	0.001	0.825217	80	30.6544	-150.963	0.607214	84	72.3964	-43.4373
1	10900690	N	G	C	170	0.00882353	0.641865	79	53.1678	-53.9889	0.991922	91	1.12347	-310.695
1	10900697	N	C	A	168	0.001	0.645667	79	61.4169	-57.3303	0.98909	89	2.07852	-303.573
1	10900818	N	G	T	161	0.001	0.636455	77	61.4196	-51.9422	1	84	0	-300.848
1	10900900	N	G	C	154	0.001	0.690268	71	48.2442	-69.8557	0.988278	83	2.08652	-282.212
1	10901063	N	A	T	139	0.001	0.674029	46	32.897	-40.8388	0.48386	93	98.7511	6.68845
1	10901101	N	T	A	127	0.001	0.659681	47	35.0929	-37.8304	0.437458	80	76.7962	23.2255
1	10901205	N	T	C	136	0.0110294	0.761194	55	21.5439	-75.3684	0.742537	81	44.9461	-105.272
1	10901388	N	A	T	133	0.001	0.812709	64	26.2813	-114.842	0.942324	69	8.69687	-199.139
1	10901411	N	A	T	159	0.001	0.795069	78	35.0516	-130.044	0.901502	81	17.4698	-202.887
1	10901432	N	A	G	163	0.001	0.852087	81	26.2587	-169.575	0.939317	82	10.8767	-234.215
1	10901434	N	T	C	164	0.001	0.831546	83	30.6504	-160.583	0.938564	81	10.8781	-230.758
1	10901437	N	A	C	162	0.001	0.827379	81	30.6531	-154.164	0.938564	81	10.8781	-230.758
1	10901440	N	C	T	155	0.001	0.802671	81	35.0476	-139.446	0.905676	74	15.2819	-188.089
1	10901459	N	G	A	172	0.0436046	0.79967	88	28.0332	-137.526	0.964525	84	1.53831	-228.658
1	10901490	N	T	A	172	0.001	0.744065	82	46.0323	-108.26	0.922504	90	15.2605	-242.56
1	10901491	N	A	G	170	0.001	0.753255	81	43.8364	-111.831	0.92163	89	15.2619	-239.139
1	10901504	N	T	G	158	0.001	0.743406	74	41.6486	-97.3796	0.928858	84	13.0713	-231.419
1	10901519	N	A	T	158	0.001	0.712642	80	50.4295	-89.6255	0.91053	78	15.2765	-201.65
1	10901521	N	T	C	151	0.00993378	0.748322	75	40.7506	-100.374	0.748322	76	34.2346	-99.0529
1	10901535	N	G	A	149	0.001	0.683667	79	54.8253	-74.6181	0.885972	70	17.4844	-165.937
1	10901548	N	A	T	147	0.001	0.600067	80	70.2045	-38.3773	0.836045	67	24.0801	-131.921
1	10901610	N	A	T	124	0.001	0.818394	66	26.2787	-121.192	0.776046	58	28.4866	-88.9932
1	10901623	N	T	A	129	0.001	0.894202	66	15.2925	-161.109	0.730312	63	37.2688	-77.5853
1	10901624	N	T	A	127	0.001	0.656354	64	48.2536	-50.3004	0.905032	63	13.0993	-159.769
1	10901639	N	T	A	126	0.001	0.742586	66	37.2648	-86.4998	0.983656	60	2.11719	-200.445
1	10902411	N	G	T	98	0.001	0.750167	36	19.727	-48.9685	0.693678	62	41.6646	-62.2709
1	10902533	N	A	G	94	0.001	0.785905	28	13.146	-44.8754	0.803233	66	28.4759	-113.89
1	10902872	N	A	G	112	0.001	0.604721	43	37.2955	-21.6727	0.768295	69	35.0636	-102.219
1	10902878	N	C	A	109	0.001	0.571476	42	39.494	-14.0434	0.746433	67	37.2635	-89.4929
1	10903036	N	G	T	110	0.001	0.651264	43	32.901	-32.5563	0.62695	67	54.8412	-41.7138
1	10903168	N	A	G	122	0.001	0.72515	40	24.1161	-47.9483	0.829488	82	30.6518	-157.371
1	10903208	N	G	T	126	0.001	0.6501	40	30.7078	-30.0227	0.918884	86	15.2659	-228.889
1	10903230	N	A	C	151	0.001	0.84929	53	17.5071	-109.791	0.84717	98	32.8277	-201.384
1	10903246	N	T	G	181	0.001	0.823745	68	26.276	-127.57	1	113	0	-404.712
1	10903268	N	T	G	200	0.001	0.890504	82	19.6656	-197.554	0.907051	118	24.0121	-301.374
1	10903425	N	A	C	401	0.00374065	0.806321	217	83.284	-374.798	0.995805	184	1.27837	-642.549
1	10903456	N	C	T	368	0.001	0.572965	192	179.916	-65.6202	0.482943	176	186.529	13.3879
1	10903466	N	C	A	362	0.001	0.562204	185	177.728	-53.4031	0.49152	177	190.922	6.64252
1	10903496	N	C	A	352	0.001	0.910327	189	37.1007	-488.266	0.840718	163	56.9104	-326.791
1	10903503	N	C	A	349	0.001	0.486477	185	197.503	11.1213	0.518305	164	173.362	-13.403
1	10903511	N	A	G	335	0.001	0.5	180	197.51	0	0.535508	155	157.993	-24.9508
1	10903512	N	T	C	340	0.001	0.538487	182	184.324	-31.8392	0.531667	158	162.384	-22.6056
1	10903535	N	G	T	349	0.001	0.515635	192	204.086	-13.3708	0.535055	157	160.188	-24.9408
1	10903544	N	G	T	356	0.001	0.774542	195	96.4178	-297.188	0.981688	161	6.37693	-533.923
1	10903550	N	T	G	342	0.001	0.52408	187	195.304	-20.2083	0.51614	155	164.585	-11.1474
1	10903564	N	C	T	335	0.001	0.516678	180	190.918	-13.3834	0.535508	155	157.993	-24.9508
1	10903573	N	T	C	332	0.001	0.527491	182	188.719	-22.522	0.56004	150	144.817	-41.7152
1	10903583	N	T	G	324	0.001	0.546008	174	173.349	-36.6289	0.573382	150	140.422	-51.5773
1	10903592	N	G	A	308	0.001	0.543889	171	171.155	-34.2758	0.547477	137	136.045	-29.7994
1	10903604	N	A	G	295	0.001	0.808589	167	70.0885	-294.647	0.992516	128	2.0265	-442.6
1	10903605	N	A	G	269	0.001	0.638802	155	122.838	-106.568	0.622889	114	94.3286	-68.4704
1	10903606	N	T	A	265	0.001	0.629225	151	122.843	-95.8797	0.622889	114	94.3286	-68.4704
1	10903607	N	A	T	269	0.001	0.631667	152	122.842	-98.5403	0.632567	117	94.3246	-76.4266
1	10903613	N	T	A	254	0.00590551	0.606053	143	113.511	-71.8388	0.61306	111	93.6049	-60.6098
1	10903635	N	A	T	221	0.001	0.600067	125	109.694	-59.9645	0.645931	96	74.5776	-69.8089
1	10903673	N	G	T	138	0.001	0.531271	64	65.8314	-9.03906	0.756928	74	39.4513	-103.971
1	10903682	N	G	A	144	0.001	0.970902	68	4.30376	-216.844	0.8555	76	24.0681	-161.161
1	10903690	N	A	T	148	0.001	0.782797	69	32.8663	-109.091	0.709	79	50.4308	-86.725
1	10903692	N	T	A	154	0.001	0.947667	76	8.68752	-223.428	0.833556	78	28.4599	-152.099
1	10903698	N	G	T	158	0.001	0.851586	74	24.0708	-154.628	0.869294	84	24.0574	-187.46
1	10903723	N	C	A	165	0.001	0.645667	79	61.4169	-57.3303	0.988698	86	2.08252	-292.891
1	10903796	N	G	T	158	0.00949367	0.932331	72	5.90291	-192.54	0.851073	86	27.4718	-178.003
1	10903797	N	G	A	163	0.001	0.960834	76	6.4903	-233.891	0.850809	87	28.4479	-181.261
1	10903952	N	G	T	130	0.001	0.76941	52	26.2973	-77.4284	0.64112	78	61.4182	-54.6291
1	10903968	N	G	T	121	0.001	0.627536	51	41.6792	-31.9145	0.986039	70	2.10386	-235.969
1	10903980	N	A	G	115	0.001	0.702263	47	30.6985	-49.6523	0.5	68	74.6149	0
1	10904060	N	T	A	146	0.001	0.476908	65	68.0273	6.73019	0.839733	81	28.4559	-161.778
1	10904088	N	C	T	154	0.001	0.647157	68	52.6427	-49.9147	1	86	0	-308.011
1	10904089	N	C	T	156	0.001	0.657248	70	52.64	-55.3718	1	86	0	-308.011
1	10904095	N	T	G	159	0.001	0.405342	74	65.818	33.4258	0.8002	85	37.2394	-144.825
1	10904149	N	T	A	145	0.001	0.40903	66	59.237	28.5607	0.747	79	43.8391	-105.815
1	10904202	N	T	G	141	0.001	0.370882	62	50.4535	39.3317	0.747	79	43.8391	-105.815
1	10904218	N	A	C	143	0.001	0.710285	69	43.8525	-76.2948	0.838063	74	26.268	-146.848
1	10904225	N	T	G	136	0.001	0.731498	67	39.4607	-83.0186	0.869812	69	19.683	-154.277
1	10904229	N	A	T	143	0.001	0.700134	70	46.0484	-73.0419	0.986626	73	2.09986	-246.635
1	10904308	N	A	G	137	0.001	0.657639	73	54.8333	-57.9077	0.984698	64	2.11186	-214.649
1	10904309	N	C	A	133	0.001	0.865108	74	21.8735	-162.623	0.712006	59	37.2741	-65.8661
1	10904326	N	G	T	131	0.001	0.8002	70	30.6678	-119.268	0.967525	61	4.31309	-192.201
1	10904346	N	A	G	130	0.001	0.68194	66	46.0537	-61.664	1	64	0	-229.217
1	10904351	N	G	T	134	0.0223881	0.836078	71	24.2313	-137.183	0.991047	63	-0.917614	-192.851
1	10904550	N	A	C	142	0.001	0.515635	64	68.0286	-4.45695	0.974676	78	4.29041	-252.123
1	10904820	N	G	A	146	0.001	0.877445	57	15.3045	-131.037	0.741734	89	50.4174	-116.151
1	10904985	N	A	C	143	0.001	0.552667	76	74.6043	-18.4215	1	67	0	-239.962
1	10905015	N	G	A	141	0.001	0.95921	73	6.49431	-223.387	0.838461	68	24.0788	-135.149
1	10905076	N	A	G	148	0.001	0.844386	77	26.264	-156.56	0.732549	71	41.6526	-88.4528
1	10905337	N	G	C	147	0.001	0.712642	80	50.4295	-89.6255	0.537338	67	68.0246	-11.3596
1	10905762	N	G	T	107	0.001	0.510645	47	50.4735	-2.2185	0.700134	60	39.47	-62.6073
1	10905802	N	C	G	129	0.001	0.666778	57	41.6712	-48.2034	1	72	0	-257.869
1	10905803	N	C	G	127	0.011811	0.674109	55	38.6805	-48.4481	1	72	-0.0252123	-245.277
1	10905804	N	G	A	128	0.001	0.666778	54	39.478	-45.6664	1	74	0	-265.032
1	10905806	N	T	C	132	0.001	0.678691	56	39.4753	-51.2475	1	76	0	-272.195
1	10905923	N	G	T	154	0.001	0.941471	68	8.6982	-195.676	0.860706	86	26.252	-185.941
1	10905991	N	C	A	124	0.001	0.784504	51	24.1014	-81.2384	0.520562	73	76.8055	-6.71501
1	10906042	N	G	A	95	0.001	0.652276	46	35.0942	-35.0904	0.939068	49	6.52632	-139.837
1	10906098	N	G	A	63	0.001	0.600067	35	30.7145	-16.7901	0.392786	28	24.1321	14.4791
1	10906683	N	G	T	106	0.001	0.384538	39	32.9063	21.8708	0.62695	67	54.8412	-41.7138
1	10906778	N	C	T	115	0.0130435	0.675452	47	25.6735	-40.0276	0.974753	68	3.20667	-216.844
1	10906842	N	A	G	152	0.001	0.894202	66	15.2925	-161.109	0.84907	86	28.4492	-178.003
1	10906845	N	A	G	155	0.001	0.716562	67	41.6579	-76.6964	1	88	0	-315.174
1	10906875	N	A	C	156	0.001	0.680676	72	50.4401	-66.7322	0.976508	84	4.28241	-273.324
1	10906927	N	T	G	157	0.001	0.623459	77	63.6168	-46.4844	0.975317	80	4.28774	-259.188
1	10906988	N	A	G	157	0.001	0.565833	76	72.4071	-23.2918	1	81	0	-290.103
1	10907169	N	T	C	148	0.001	0.586725	75	68.0139	-30.8287	1	73	0	-261.451
1	10907239	N	G	C	139	0.001	0.584472	77	70.2085	-30.7693	1	62	0	-222.054
1	10907261	N	G	T	136	0.001	0.685838	70	48.2456	-67.0203	0.439353	66	63.6315	18.5499
1	10907339	N	T	A	138	0.001	0.59161	71	63.6248	-30.9577	1	67	0	-239.962
1	10907377	N	A	T	141	0.001	0.626751	75	61.4222	-46.6134	1	66	0	-236.38
1	10907390	N	A	T	148	0.001	0.653436	75	57.0278	-57.7044	1	73	0	-261.451
1	10907437	N	G	T	121	0.001	0.474559	59	61.4436	6.74429	0.677538	62	43.8618	-56.3181
1	10907560	N	A	T	135	0.001	0.806656	62	26.284	-108.52	0.794717	73	32.861	-121.526
1	10907936	N	G	A	130	0.001	0.784504	51	24.1014	-81.2384	0.683667	79	54.8253	-74.6181
1	10907957	N	C	T	149	0.001	0.754556	57	30.6851	-79.1873	0.989457	92	2.07452	-314.257
1	10907980	N	G	A	155	0.001	0.889149	63	15.2965	-151.048	0.848058	92	30.6384	-189.693
1	10907993	N	T	G	186	0.001	0.786858	75	35.0556	-120.702	0.756928	111	59.177	-155.957
1	10908018	N	A	T	202	0.001	0.92621	81	13.0753	-221.122	0.909364	121	24.0081	-311.545
1	10908067	N	A	T	270	0.001	0.899426	119	26.208	-295.897	0.920811	151	26.1653	-404.581
1	10908074	N	G	A	266	0.001	0.94988	119	13.0246	-352.531	0.898225	147	32.7623	-363.975
1	10908108	N	A	G	318	0.001	0.892154	148	34.9582	-358.657	0.900267	170	37.1261	-423.964
1	10908124	N	A	C	307	0.001	0.920916	126	21.8042	-337.72	0.917406	181	32.717	-479.266
1	10908133	N	C	A	335	0.001	0.833556	150	54.7305	-292.498	0.994925	185	1.95048	-646.121
1	10908146	N	G	A	344	0.00436047	0.910287	154	29.8645	-396.512	0.863494	190	49.0916	-409.084
1	10908148	N	A	T	354	0.001	0.939687	165	21.7522	-471.888	0.936799	189	26.1146	-535.166
1	10908155	N	G	A	367	0.001	0.914069	174	32.7263	-455.417	0.860344	193	59.0676	-416.726
1	10908162	N	T	C	373	0.001	0.902002	173	37.1221	-434.089	0.90527	200	41.4805	-507.627
1	10908163	N	T	C	363	0.001	0.934422	167	23.9467	-469.008	0.928858	196	30.4997	-539.979
1	10908195	N	G	A	371	0.001	0.882972	162	41.5312	-379.917	0.885425	209	52.4546	-494.471
1	10908213	N	C	A	365	0.001	0.963724	164	12.9646	-509.855	0.865916	201	59.057	-443.035
1	10908273	N	G	A	381	0.001	0.923812	170	28.3372	-460.249	0.919711	211	37.0714	-563.191
1	10908293	N	C	A	384	0.015625	0.936018	178	13.1845	-475.63	0.887001	206	44.3761	-478.256
1	10908294	N	T	A	392	0.001	0.937792	176	23.9347	-500.066	0.893781	216	50.2481	-526.479
1	10908300	N	A	T	374	0.001	0.970193	166	10.7647	-528.019	0.947414	208	23.8921	-610.953
1	10908301	N	G	A	376	0.00398936	0.884461	164	34.0838	-380.385	0.878367	212	55.9987	-487.657
1	10908302	N	T	C	369	0.001	0.886485	167	41.5245	-396.607	0.861627	202	61.2529	-438.241
1	10908303	N	G	A	372	0.001	0.933216	164	23.9507	-458.67	0.889683	208	50.2588	-499.648
1	10908304	N	G	T	368	0.0122283	0.928992	163	16.2094	-431.493	0.890464	205	42.7157	-483.32
1	10908312	N	A	G	402	0.001	0.900267	180	39.31	-448.903	0.887646	222	54.6345	-529.417
1	10908323	N	A	T	413	0.001	0.946244	185	21.7255	-541.202	0.925723	228	37.0487	-621.368
1	10908329	N	C	T	416	0.0432692	0.878982	195	29.3087	-404.935	0.866706	221	40.1568	-442.863
1	10908362	N	C	T	419	0.001	0.90082	181	39.3086	-452.277	0.891017	238	56.8104	-574.435
1	10908366	N	A	T	425	0.001	0.864374	184	54.6852	-403.265	0.867465	241	69.9898	-534.236
1	10908381	N	C	T	394	0.001	0.903126	175	37.1194	-440.844	0.904379	219	45.8496	-554.117
1	10908390	N	T	C	404	0.001	0.871034	178	50.2988	-399.774	0.867502	226	65.6153	-501.053
1	10908392	N	G	T	382	0.001	0.948276	173	19.5443	-509.666	0.909364	209	41.4685	-538.123
1	10908421	N	A	G	381	0.001	0.849631	166	54.7092	-344.317	0.991025	215	4.10769	-738.976
1	10908483	N	G	A	336	0.001	0.900267	140	30.5744	-349.147	0.928858	196	30.4997	-539.979
1	10908519	N	A	G	319	0.001	0.90538	137	28.3812	-347.858	0.906865	182	37.1101	-464.528
1	10908545	N	C	A	293	0.001	0.967792	123	8.62483	-387.919	0.929698	170	26.14	-469.711
1	10908546	N	T	C	288	0.001	0.916945	120	21.8122	-317.237	0.899076	168	37.1287	-417.221
1	10908613	N	A	T	254	0.001	0.904618	115	24.0161	-291.218	0.94994	139	15.1952	-411.867
1	10908621	N	C	T	247	0.001	0.948125	115	13.03	-338.619	0.916945	132	23.9934	-348.961
1	10908626	N	T	C	250	0.001	0.704484	115	74.5522	-123.052	0.718664	135	83.3145	-156.312
1	10908627	N	A	G	242	0.001	0.803941	107	45.999	-185.185	0.837262	135	48.1589	-267.069
1	10908638	N	T	G	247	0.00607287	0.819481	110	43.052	-201.987	0.846999	137	38.5271	-275.727
1	10908640	N	A	T	249	0.0662651	0.870327	114	16.1573	-218.304	0.837295	135	25.8322	-229.047
1	10908662	N	A	G	266	0.001	0.945179	127	15.2112	-370.163	0.777163	139	67.9286	-214.345
1	10908664	N	C	A	273	0.120879	0.448299	128	26.1277	21.9722	0.624725	145	98.6791	-80.085
1	10908668	N	G	T	285	0.001	0.874324	135	37.1728	-306.856	0.940294	150	19.575	-429.888
1	10908680	N	G	A	287	0.001	0.844674	135	45.9616	-274.791	1	152	0	-544.391
1	10908690	N	G	A	284	0.001	0.869477	130	37.1794	-290.312	0.909364	154	30.5557	-396.512
1	10908724	N	T	A	343	0.001	0.858304	155	48.1322	-332.145	0.995011	188	1.94648	-656.84
1	10908735	N	C	T	343	0.001	0.929319	155	23.9627	-427.705	0.968398	188	12.9326	-594.192
1	10908750	N	T	C	369	0.001	0.836588	165	59.105	-325.566	0.92185	204	34.8835	-548.559
1	10908756	N	G	A	365	0.001	0.5404	161	162.38	-29.6147	0.80903	204	85.4197	-360.581
1	10908757	N	C	G	365	0.001	0.768929	160	81.0839	-237.718	0.756269	205	109.588	-287.129
1	10908774	N	C	T	376	0.043883	0.833964	164	37.4966	-288.981	0.895412	212	27.568	-468.194
1	10908775	N	T	A	371	0.001	0.882972	162	41.5312	-379.917	0.909364	209	41.4685	-538.123
1	10908781	N	T	A	372	0.00403226	0.78201	160	76.0415	-251.454	0.55465	212	195.988	-52.8234
1	10908792	N	G	A	347	0.001	0.923359	143	23.9787	-386.544	0.956187	204	19.5029	-617.715
1	10908794	N	T	C	357	0.001	0.650786	146	111.864	-110.147	0.782179	211	100.791	-332.691
1	10908817	N	T	C	217	0.00691244	0.843173	102	27.9074	-201.096	0.941173	115	14.3182	-328.592
1	10908822	N	T	C	324	0.001	0.961245	128	10.8154	-394.49	0.908436	196	39.2886	-503.017
1	10908826	N	A	C	316	0.001	0.873265	126	34.9875	-285.298	0.9266	190	30.5077	-519.381
1	10908834	N	C	T	298	0.001	0.922696	116	19.6203	-312.841	0.928858	182	28.3212	-501.409
1	10908846	N	A	G	317	0.001	0.711078	128	81.1266	-142.16	0.857381	189	59.073	-403.611
1	10908849	N	A	G	295	0.001	0.754268	122	65.754	-169.256	0.578087	173	160.167	-63.5562
1	10908863	N	G	A	296	0.001	0.876357	113	30.6104	-258.753	0.890971	183	43.7004	-441.615
1	10908866	N	C	T	305	0.001	0.958289	119	10.8274	-362.983	0.935775	186	26.1186	-524.812
1	10908878	N	C	A	308	0.001	0.846385	117	39.394	-239.71	0.90603	191	39.2953	-486.076
1	10908882	N	A	G	308	0.001	0.79011	119	54.7719	-194.229	0.86797	189	54.6785	-419.743
1	10908899	N	T	G	310	0.001	0.872429	133	37.1754	-300.232	0.909878	177	34.9195	-456.55
1	10908913	N	A	T	318	0.001	0.906068	138	28.3798	-351.243	0.972537	180	10.746	-577.366
1	10908933	N	A	T	333	0.001	0.743218	144	81.1052	-189.319	0.846792	189	63.4675	-387.824
1	10908937	N	A	T	350	0.001	0.74851	151	83.2931	-203.75	0.753938	199	107.399	-275.646
1	10908948	N	T	A	355	0.001	0.92621	162	26.1506	-442.244	0.953671	193	19.5176	-579.317
1	10908960	N	A	G	363	0.001	0.909364	165	32.7383	-424.834	0.980118	198	8.52483	-652.825
1	10908967	N	C	T	375	0.001	0.853177	170	54.7039	-357.362	0.917352	205	37.0794	-542.713
1	10908972	N	C	T	379	0.001	0.917438	169	30.5357	-447.542	0.976508	210	10.706	-683.31
1	10908978	N	G	T	393	0.001	0.636963	179	142.581	-121.25	0.771209	214	107.379	-321.268
1	10908987	N	T	C	397	0.001	0.940184	183	23.9254	-524.265	0.95825	214	19.4896	-652.669
1	10908996	N	T	A	394	0.001	0.893521	178	41.5099	-433.457	0.995701	216	1.90912	-756.9
1	10909013	N	T	C	397	0.001	0.600067	180	157.96	-86.3489	0.589922	217	195.264	-92.7392
1	10909014	N	T	C	391	0.0345269	0.703008	174	82.1796	-169.799	0.81974	217	64.1072	-374.229
1	10909016	N	C	T	390	0.00384615	0.939332	178	23.2555	-506.976	0.982283	212	4.28853	-692.578
1	10909017	N	C	T	384	0.001	0.931717	175	26.1333	-486.908	0.98597	209	6.31292	-704.353
1	10909033	N	C	T	360	0.001	0.861687	166	50.3148	-360.218	0.90233	194	41.4885	-487.343
1	10909041	N	G	A	352	0.001	0.923359	156	26.1586	-421.685	0.954385	196	19.5136	-589.783
1	10909042	N	A	C	354	0.001	0.877671	155	41.5405	-356.62	0.939992	199	26.1013	-569.724
1	10909043	N	A	G	351	0.001	0.923359	156	26.1586	-421.685	0.979807	195	8.5288	-642.197
1	10909049	N	G	C	337	0.001	0.750167	148	81.0999	-201.315	0.677367	189	133.779	-171.49
1	10909059	N	A	G	341	0.001	0.919199	148	26.1693	-394.332	0.979595	193	8.53146	-635.114
1	10909065	N	G	A	324	0.00462963	0.879747	140	36.4873	-323.454	0.935775	184	19.8583	-510.478
1	10909081	N	A	G	302	0.001	0.92057	138	23.9854	-369.442	1	164	0	-587.369
1	10909127	N	T	C	251	0.001	0.969701	98	6.46097	-311.176	0.91531	153	28.3598	-402.185
1	10909141	N	T	A	197	0.001	0.805399	77	32.8557	-134.074	0.733489	120	70.1511	-150.22
1	10909161	N	T	A	295	0.001	0.832154	119	43.7858	-230.781	0.812709	176	72.2737	-315.815
1	10909192	N	C	T	331	0.0135952	0.723473	142	70.9902	-162.394	0.655679	189	132.914	-144.9
1	10909205	N	T	C	369	0.0121951	0.891366	154	25.8066	-357.693	0.942883	215	21.7883	-607.579
1	10909206	N	C	T	352	0.001	0.892154	148	34.9582	-358.657	0.936566	204	28.2918	-577.174
1	10909237	N	T	C	374	0.001	0.888458	161	39.3353	-385.061	0.906374	213	43.6604	-542.718
1	10909241	N	T	A	375	0.001	0.878301	164	43.7258	-378.187	0.905484	211	43.6631	-535.947
1	10909259	N	T	G	375	0.001	0.926838	177	28.3278	-484.243	0.944741	198	23.9054	-576.232
1	10909261	N	A	C	375	0.001	0.949738	178	19.5376	-527.057	0.939379	197	26.1039	-562.807
1	10909263	N	C	T	356	0.0210674	0.921151	166	23.2435	-430.425	0.952685	190	7.87976	-528.17
1	10909264	N	G	A	346	0.001	0.860847	165	50.3161	-356.934	0.878706	181	48.0975	-418.001
1	10909269	N	A	T	374	0.001	0.943799	177	21.7362	-513.443	0.939379	197	26.1039	-562.807
1	10909274	N	T	A	370	0.001	0.947973	172	19.5456	-506.19	0.944741	198	23.9054	-576.232
1	10909279	N	T	A	361	0.001	0.674673	169	120.622	-150.674	0.55733	192	186.508	-50.8653
1	10909280	N	G	A	349	0.0773639	0.742203	163	54.7828	-180.998	0.764377	186	53.0193	-227.099
1	10909283	N	A	G	354	0.0127119	0.715254	165	94.232	-183.566	0.729232	189	96.5556	-224.486
1	10909288	N	C	T	351	0.001	0.884403	164	41.5285	-386.588	0.925417	187	30.5117	-509.094
1	10909296	N	C	A	354	0.001	0.881912	169	43.7191	-394.825	0.930017	185	28.3172	-511.718
1	10909318	N	T	C	341	0.00439883	0.915857	164	29.7979	-430.503	0.933092	177	19.7758	-486.44
1	10909320	N	T	A	352	0.001	0.886485	167	41.5245	-396.607	0.91379	185	34.9088	-483.737
1	10909324	N	C	T	350	0.001	0.741337	170	96.4511	-221.423	0.844674	180	61.2822	-366.387
1	10909336	N	A	T	338	0.001	0.885105	165	41.5272	-389.926	0.919355	173	30.5304	-461.193
1	10909337	N	T	A	340	0.001	0.927996	166	26.1453	-455.97	0.937073	174	23.9374	-493.158
1	10909341	N	C	A	315	0.001	0.916407	155	28.3572	-408.999	0.937792	160	21.7588	-454.605
1	10909348	N	G	A	323	0.001	0.913856	162	30.5451	-423.695	0.92575	161	26.152	-438.815
1	10909357	N	C	A	308	0.001	0.927917	152	23.9667	-417.4	0.929774	156	23.9614	-431.141
1	10909361	N	G	T	302	0.001	0.727424	154	92.078	-186.822	0.81778	148	59.1277	-271.092
1	10909365	N	C	T	304	0.001	0.929774	156	23.9614	-431.141	0.946244	148	17.3804	-432.961
1	10909383	N	C	A	321	0.001	0.936338	172	23.9401	-486.254	0.953323	149	15.1818	-446.705
1	10909416	N	C	T	294	0.001	0.707145	157	100.863	-170.557	0.810426	137	56.9451	-243.548
1	10909424	N	G	T	256	0.001	0.845301	142	48.1496	-289.731	0.886223	114	28.4119	-270.483
1	10909441	N	T	C	247	0.001	0.811802	138	56.9438	-246.713	0.816725	109	43.7991	-198.807
1	10909452	N	T	C	234	0.001	0.792503	130	59.1517	-214.378	0.846385	104	35.0169	-213.076
1	10909456	N	G	T	228	0.001	0.779714	127	61.3529	-198.076	0.861627	101	30.6264	-219.12
1	10909463	N	G	A	226	0.039823	0.601046	120	82.9942	-53.8851	0.774476	106	36.3169	-147.493
1	10909468	N	C	A	231	0.001	0.808206	125	52.5667	-220.196	0.87761	106	28.4225	-243.828
1	10909491	N	T	C	238	0.001	0.868859	137	39.3673	-305.252	0.901258	101	21.8375	-252.765
1	10909502	N	T	A	232	0.001	0.827286	133	50.3588	-253.041	0.899256	99	21.8402	-246.019
1	10909573	N	T	A	224	0.001	0.826664	121	45.9803	-229.645	0.679731	103	72.371	-94.8903
1	10909574	N	T	A	224	0.001	0.844492	122	41.5845	-248.156	0.91204	102	19.639	-265.088
1	10909575	N	A	G	221	0.001	0.5	122	133.868	0	0.848717	99	32.8263	-204.637
1	10909608	N	T	G	140	0.001	0.734531	64	37.2675	-80.5457	0.868667	76	21.8709	-169.218
1	10909610	N	T	G	185	0.001	0.494946	99	107.532	2.20734	0.84907	86	28.4492	-178.003
1	10909642	N	A	T	185	0.001	0.796314	103	46.0043	-172.637	0.890504	82	19.6656	-197.554
1	10909643	N	C	A	178	0.001	0.89026	100	24.0361	-240.71	0.936188	78	10.8821	-220.397
1	10909645	N	A	T	184	0.001	0.788654	104	48.2002	-168.683	0.900267	80	17.4711	-199.513
1	10909653	N	A	G	183	0.001	0.813935	102	41.6112	-183.946	0.889149	81	19.667	-194.204
1	10909743	N	G	T	216	0.001	0.888259	125	30.5944	-298.748	0.879374	91	24.0481	-210.663
1	10909758	N	T	C	216	0.001	0.893705	122	28.4012	-297.283	0.89388	94	21.8469	-229.196
1	10909782	N	C	A	222	0.001	0.86465	118	34.9982	-258.88	0.884872	104	26.228	-245.566
1	10909793	N	T	C	222	0.001	0.975524	121	6.43028	-392.314	0.782367	101	48.2042	-159.382
1	10909809	N	T	C	223	0.001	0.864243	125	37.1861	-273.825	0.888014	98	24.0388	-234.014
1	10909834	N	C	T	197	0.001	0.850701	107	35.0129	-222.839	0.866911	90	26.2467	-199.102
1	10909854	N	T	A	198	0.001	0.666778	105	76.7628	-88.7958	1	93	0	-333.081
1	10909950	N	A	T	196	0.001	0.849696	93	30.6371	-192.948	0.912897	103	19.6376	-268.488
1	10909989	N	C	T	174	0.001	0.859063	85	26.2533	-182.66	0.966603	89	6.47297	-279.512
1	10910011	N	G	A	164	0.001	0.818394	77	30.6584	-141.391	0.97733	87	4.27841	-283.933
1	10910238	N	C	T	213	0.001	0.64207	81	63.6115	-57.1578	0.666778	132	96.5019	-111.629
1	10910242	N	C	T	210	0.001	0.512203	82	87.7796	-4.44324	0.531271	128	131.663	-18.0781
1	10910251	N	T	A	214	0.001	0.633	79	63.6142	-51.7917	0.659366	135	100.892	-108.418
1	10910274	N	C	A	232	0.001	0.609268	87	74.5896	-45.9303	0.62077	145	120.654	-85.4352
1	10910291	N	A	G	248	0.001	0.886856	97	24.0401	-230.67	0.881049	151	39.3486	-351.679
1	10910378	N	C	T	315	0.001	0.914339	128	23.9987	-335.334	0.887959	187	45.8923	-446.45
1	10910422	N	C	A	363	0.001	0.525017	160	166.776	-17.978	0.507394	203	219.452	-6.63605
1	10910437	N	T	A	368	0.001	0.896606	164	37.1341	-403.752	0.862987	204	61.2502	-444.814
1	10910521	N	T	G	317	0.0425868	0.813509	140	45.1608	-235.807	0.736317	177	64.6623	-200.681
1	10910525	N	A	G	314	0.001	0.846947	137	45.959	-281.287	0.892917	177	41.5112	-430.1
1	10910573	N	G	C	253	0.001	0.584215	101	92.1487	-40.2279	0.651417	152	116.25	-115.214
1	10910593	N	C	T	252	0.001	0.759789	104	54.7919	-148.108	0.709599	148	94.2833	-163.02
1	10910650	N	T	C	296	0.001	0.515162	132	140.446	-8.91013	0.615931	164	138.206	-92.3799
1	10910698	N	A	G	304	0.001	0.972146	142	8.59951	-454.839	0.920033	162	28.3479	-432.886
1	10910723	N	G	A	279	0.001	0.872429	133	37.1754	-300.232	0.883818	146	37.1581	-343.436
1	10910741	N	A	G	265	0.001	0.468729	128	131.663	18.0781	0.591302	137	122.862	-59.5183
1	10910745	N	T	A	269	0.001	0.480903	131	138.25	11.177	0.572512	138	129.452	-46.8532
1	10910782	N	T	A	274	0.001	0.545485	132	131.657	-27.4591	0.5	142	155.814	0
1	10910806	N	C	T	275	0.0490909	0.557501	131	92.39	-31.3799	0.670039	144	78.354	-113.502
1	10910821	N	A	G	295	0.00508475	0.91631	142	19.6998	-366.995	0.929566	153	23.1304	-420.834
1	10910844	N	A	G	277	0.001	0.917572	133	23.9921	-352.371	0.95169	144	15.1885	-429.277
1	10910851	N	G	A	283	0.001	0.864905	133	39.3727	-292.063	0.906938	150	30.5611	-382.951
1	10910866	N	A	G	289	0.00519031	0.816483	131	44.6558	-234.068	0.950933	158	16.4825	-467.722
1	10910869	N	A	G	290	0.001	0.619127	126	105.299	-73.1287	0.493898	164	177.756	4.41885
1	10910870	N	A	T	295	0.001	0.804715	133	56.9504	-230.926	0.950918	162	17.3617	-481.646
1	10910871	N	C	T	291	0.001	0.810813	132	54.7546	-235.033	0.949986	159	17.3657	-471.202
1	10910883	N	G	A	316	0.001	0.845301	142	48.1496	-289.731	0.833556	174	63.4874	-339.298
1	10910888	N	G	T	316	0.001	0.895369	143	32.7676	-350.514	0.913571	173	32.7276	-452.015
1	10910951	N	A	G	368	0.001	0.922437	167	28.3412	-449.98	0.925657	201	32.6903	-547.661
1	10910961	N	A	T	368	0.001	0.864148	169	50.3108	-370.082	0.869593	199	56.8624	-444.589
1	10910964	N	G	A	365	0.001	0.914911	164	30.5424	-430.503	0.925657	201	32.6903	-547.661
1	10910987	N	C	A	372	0.001	0.837434	172	61.2929	-340.492	0.880254	200	52.4666	-464.467
1	10910989	N	G	T	383	0.001	0.919355	173	30.5304	-461.193	0.909797	210	41.4672	-541.516
1	10911002	N	A	G	400	0.001	0.895291	181	41.5058	-443.536	0.922656	219	37.0607	-590.541
1	10911012	N	A	G	392	0.001	0.961634	181	15.1392	-558.594	0.948166	211	23.888	-621.38
1	10911049	N	A	T	371	0.0404313	0.766416	169	67.9415	-231.546	0.803273	202	53.5853	-313.548
1	10911068	N	C	T	350	0.001	0.960572	151	12.9819	-464.28	0.899764	199	43.679	-495.409
1	10911073	N	C	A	349	0.001	0.908167	152	30.5584	-389.729	0.878425	197	52.4706	-454.49
1	10911084	N	T	A	354	0.001	0.942603	156	19.567	-450.661	0.944741	198	23.9054	-576.232
1	10911103	N	T	C	332	0.001	0.783406	143	67.9232	-226.693	0.793847	189	85.4396	-313.47
1	10911108	N	C	T	342	0.001	0.801571	146	63.5248	-250.193	0.796116	196	87.6276	-328.236
1	10911124	N	T	A	366	0.001	0.829167	152	56.9251	-291.344	0.846025	214	72.223	-437.844
1	10911144	N	C	A	340	0.001	0.942741	139	17.3924	-401.743	0.945571	201	23.9014	-586.643
1	10911148	N	C	T	339	0.001	0.729476	133	78.9227	-163.082	0.738023	206	118.375	-263.89
1	10911177	N	A	G	357	0.001	0.751892	145	78.9067	-198.884	0.740727	212	120.565	-275.287
1	10911181	N	T	C	350	0.001	0.772596	145	72.315	-219.054	0.805082	205	87.6155	-356.482
1	10911195	N	A	T	338	0.001	0.927822	138	21.7882	-378.831	0.915277	200	37.086	-525.672
1	10911196	N	A	C	342	0.001	0.724788	138	83.3105	-165.105	0.696209	204	135.956	-208.009
1	10911198	N	G	A	343	0.001	0.92171	140	23.9827	-376.279	0.901746	203	43.6737	-508.905
1	10911205	N	C	T	337	0.001	0.583998	137	125.059	-54.4158	0.685124	200	138.158	-190.636
1	10911209	N	G	A	333	0.001	0.664343	137	100.89	-113.934	0.602109	196	171.122	-96.1099
1	10911211	N	T	C	337	0.001	0.748417	143	78.9094	-192.868	0.763062	194	100.814	-280.539
1	10911227	N	G	A	328	0.001	0.857381	147	45.9456	-313.92	0.873177	181	50.2948	-409.701
1	10911241	N	C	T	337	0.001	0.711551	149	94.2819	-165.919	0.675649	188	133.78	-168.688
1	10911262	N	A	G	332	0.0587349	0.744218	147	59.6987	-175.108	0.742851	185	60.7801	-209.776
1	10911274	N	C	T	330	0.001	0.758793	145	76.7095	-205.532	0.756928	185	98.6284	-259.929
1	10911317	N	G	T	307	0.001	0.968054	124	8.62349	-391.437	0.92378	183	30.5171	-495.389
1	10911357	N	G	C	304	0.00493421	0.895615	123	27.7534	-300.642	0.940342	181	17.8676	-509.768
1	10911358	N	T	C	317	0.001	0.664172	128	94.3099	-106.323	0.725018	189	114.004	-226.397
1	10911379	N	T	C	315	0.001	0.760174	125	65.75	-178.336	0.731734	190	111.805	-235.712
1	10911401	N	C	A	327	0.001	0.985618	136	4.21307	-457.721	0.926986	191	30.5064	-522.812
1	10911421	N	C	T	332	0.001	0.79876	139	61.3369	-235.4	0.715169	193	120.59	-219.255
1	10911524	N	G	A	369	0.001	0.956827	161	15.1658	-488.597	0.947414	208	23.8921	-610.953
1	10911531	N	G	A	376	0.001	0.976508	168	8.56483	-546.648	0.947414	208	23.8921	-610.953
1	10911536	N	A	T	378	0.00396825	0.928409	165	25.4925	-452.537	0.916198	213	32.2506	-553.899
1	10911591	N	G	A	311	0.001	0.911386	135	26.1866	-350.053	0.937792	176	23.9347	-500.066
1	10911604	N	T	C	311	0.00482315	0.847274	130	43.1071	-266.344	0.789824	181	74.7567	-290.787
1	10911610	N	T	C	319	0.001	0.87525	136	37.1714	-310.171	0.858162	183	56.8838	-391.939
1	10911622	N	C	A	325	0.001	0.85541	145	45.9483	-307.374	0.905826	180	37.1127	-457.755
1	10911637	N	G	A	308	0.00487013	0.587241	138	124.344	-56.9286	0.55046	170	156.832	-38.861
1	10911638	N	G	A	310	0.001	0.661979	139	103.084	-113.709	0.631667	171	138.197	-110.858
1	10911641	N	A	T	326	0.00460123	0.835515	146	44.6427	-281.842	0.806499	180	75.7969	-313.89
1	10911664	N	T	C	315	0.001	0.592919	140	125.055	-61.9845	0.640093	175	138.192	-121.569
1	10911725	N	G	A	350	0.001	0.891287	156	37.1447	-376.881	0.953911	194	19.5163	-582.805
1	10911726	N	G	A	345	0.001	0.893344	159	37.1407	-386.946	0.951914	186	19.5269	-554.914
1	10911737	N	C	T	343	0.001	0.92028	150	26.1666	-401.164	0.948486	193	21.7148	-569
1	10911738	N	A	T	362	0.001	0.920526	163	28.3465	-436.302	0.939992	199	26.1013	-569.724
1	10911749	N	G	A	343	0.001	0.872043	156	43.7364	-351.656	0.89331	187	43.6951	-455.034
1	10911758	N	A	G	350	0.001	0.865629	156	45.9337	-343.485	0.907488	194	39.2913	-496.237
1	10911802	N	T	A	300	0.001	0.73929	138	78.916	-177.911	0.598831	162	142.604	-76.6739
1	10911805	N	G	C	285	0.001	0.565935	129	122.873	-39.5997	0.493585	156	168.978	4.42007
1	10911845	N	A	T	273	0.001	0.596839	124	109.696	-57.4081	0.51679	149	158.001	-11.154
1	10911853	N	C	A	266	0.001	0.522538	111	116.305	-11.2114	0.51614	155	164.585	-11.1474
1	10911903	N	C	T	223	0.001	0.670443	91	65.7954	-78.8888	0.697101	132	87.7129	-135.306
1	10911931	N	A	T	226	0.001	0.53766	93	94.3566	-15.9079	0.51881	133	140.445	-11.1741
1	10911974	N	G	A	228	0.00657895	0.5162	93	98.0575	-6.68845	0.582453	135	113.553	-51.6189
1	10911984	N	C	G	221	0.001	0.901367	91	19.6536	-227.826	0.89257	130	30.5877	-315.503
1	10912044	N	A	G	178	0.001	0.57505	80	74.5989	-28.1735	0.622531	98	81.1666	-58.6712
1	10912078	N	A	T	156	0.001	0.970011	66	4.30642	-209.799	0.844674	90	30.6411	-183.194
1	10912136	N	C	G	105	0.001	0.333222	36	26.3187	30.4443	0.594266	69	61.4303	-31.0279
1	10912243	N	T	A	109	0.001	0.434739	46	43.8831	13.9682	0.635011	63	50.4521	-41.9975
1	10912322	N	A	T	104	0.001	0.872043	39	10.9341	-87.9141	0.83099	65	24.0828	-125.483
1	10912398	N	T	A	108	0.001	0.527796	36	37.3048	-4.50562	0.65288	72	54.8346	-55.1699
1	10912417	N	T	A	99	0.001	0.529431	34	35.1102	-4.51217	0.738621	65	37.2661	-83.5173
1	10912514	N	T	A	86	0.001	0.653949	26	19.7403	-20.0797	0.816878	60	24.0894	-109.503
1	10912658	N	A	C	95	0.001	0.648748	37	28.5146	-27.4897	0.793299	58	26.2893	-95.9721
1	10912674	N	T	C	98	0.001	0.658642	41	30.7065	-32.7579	0.772111	57	28.4879	-85.9223
1	10912678	N	T	A	98	0.001	0.658642	41	30.7065	-32.7579	0.754556	57	30.6851	-79.1873
1	10912895	N	T	A	136	0.001	0.758793	58	30.6838	-82.2127	0.782239	78	37.2488	-123.018
1	10912998	N	A	C	116	0.001	0.380873	42	35.0996	24.3762	0.66227	74	54.8319	-60.6597
1	10913051	N	T	A	129	0.001	0.659681	47	35.0929	-37.8304	0.817285	82	32.849	-149.9
1	10913231	N	G	C	139	0.0107914	0.771196	52	25.6158	-77.4284	0.745968	87	40.7325	-112.393
1	10913296	N	G	T	140	0.001	1	56	0	-200.565	0.80973	84	35.0435	-148.903
1	10917697	N	G	A	101	0.001	0.731862	41	24.1148	-50.898	0.916945	60	10.9061	-158.619
1	10917802	N	T	G	112	0.001	0.803774	56	24.0948	-96.8521	1	56	0	-200.565
1	10917842	N	G	A	99	0.001	0.784504	51	24.1014	-81.2384	0.750167	48	26.3027	-65.2913
1	10917858	N	A	G	110	0.001	0.740901	54	30.6891	-70.1814	0.910988	56	10.9114	-145.006
1	10918075	N	T	C	151	0.001	0.705265	78	50.4321	-83.8349	0.972918	73	4.29709	-234.474
1	10918087	N	C	T	131	0.0114504	0.622152	66	53.9191	-39.0733	0.78343	65	23.8262	-98.9827
1	10918123	N	C	T	127	0.001	0.846385	65	21.8855	-133.172	0.758237	62	32.8757	-87.6521
1	10918246	N	A	T	148	0.001	0.902708	82	17.4684	-206.264	0.818394	66	26.2787	-121.192
1	10918259	N	T	C	154	0.001	0.674535	86	61.4076	-76.6051	1	68	0	-243.543
1	10918801	N	T	G	99	0.001	0.833556	42	15.3246	-81.8995	0.385889	57	48.2629	31.5551
1	10919310	N	T	G	90	0.0166667	0.668561	45	31.9528	-38.0553	0.775826	45	15.6893	-65.0632
1	10919447	N	G	A	103	0.001	0.56004	50	48.2722	-13.9051	0.754887	53	28.4932	-73.7467
1	10919637	N	A	T	122	0.0122951	0.606945	66	56.0414	-33.7535	0.380833	56	38.3361	31.1554
1	10919679	N	T	A	108	0.001	0.543889	57	57.0518	-11.4253	0.902229	51	10.9181	-128.07
1	10920083	N	A	G	105	0.001	0.525017	40	41.6939	-4.49449	0.815595	65	26.28	-118.014
1	10920105	N	C	T	115	0.001	0.5	46	50.4748	0	0.913319	69	13.0913	-180.125
1	10920195	N	G	A	128	0.001	0.484365	64	68.0286	4.45695	0.87525	64	17.4924	-145.963
1	10920205	N	C	T	134	0.001	0.477597	67	70.2218	6.72604	0.806174	67	28.4746	-117.038
1	10920289	N	T	C	125	0.001	0.8002	60	26.2867	-102.229	0.384538	65	54.8439	36.4513
1	10920454	N	C	G	145	0.001	0.478246	69	72.4164	6.72215	0.921334	76	13.082	-204
1	10920874	N	A	T	130	0.001	0.372797	59	48.2603	36.8141	0.774831	71	35.0609	-108.348
1	10921653	N	A	T	151	0.001	0.833556	78	28.4599	-152.099	0.904379	73	15.2832	-184.706
1	10921734	N	G	C	145	0.001	0.732549	71	41.6526	-88.4528	0.364775	74	59.2264	49.4177
1	10921829	N	G	A	142	0.001	0.387985	67	57.0385	36.3452	0.813543	75	30.6611	-135.039
1	10921831	N	G	A	143	0.001	0.387985	67	57.0385	36.3452	0.802834	76	32.857	-130.927
1	10923128	N	T	G	190	0.001	0.450948	102	100.936	22.9542	0.863879	88	26.2493	-192.514
1	10923786	N	G	T	141	0.001	0.822133	73	28.4666	-136.072	0.750167	68	37.2621	-92.4961
1	10923831	N	T	C	148	0.001	0.91053	78	15.2765	-201.65	0.785905	70	32.865	-112.188
1	10924043	N	C	T	156	0.001	0.521754	69	72.4164	-6.72215	0.908318	87	17.4618	-223.186
1	10924539	N	C	T	110	0.001	0.645931	48	37.2888	-34.9044	0.451581	62	61.4396	13.7649
1	10924569	N	C	A	110	0.001	0.714429	56	35.0809	-63.3597	1	54	0	-193.402
1	10925681	N	G	C	146	0.001	0.464765	71	72.4137	11.3385	0.653436	75	57.0278	-57.7044
1	10925730	N	G	A	160	0.001	0.887759	80	19.6683	-190.858	0.850234	80	26.26	-166.315
1	10925784	N	C	T	159	0.001	0.571476	84	78.9881	-28.0869	1	75	0	-268.614
1	10926186	N	A	C	140	0.001	0.850809	87	28.4479	-181.261	0.773768	53	26.296	-80.4928
1	10926363	N	G	C	66	0.0227273	0.447468	29	27.6784	6.90258	0.81033	37	9.87917	-60.9981
1	10926765	N	G	T	156	0.001	0.5	88	96.5605	0	0.882608	68	17.4871	-159.263
1	10927479	N	G	A	128	0.001	0.491222	57	61.4463	2.21477	0.66208	71	52.6387	-58.123
1	10927924	N	C	A	106	0.001	0.408102	49	43.8791	21.4375	0.982778	57	2.1212	-189.798
1	10928024	N	C	T	101	0.001	1	47	0	-168.331	0.796494	54	24.0974	-90.5777
1	10928159	N	A	T	147	0.001	0.975927	82	4.28507	-266.255	0.815595	65	26.28	-118.014
1	10928215	N	C	T	163	0.001	0.865412	89	26.248	-195.806	0.878631	74	19.6763	-170.849
1	10928629	N	G	A	68	0.001	0.361018	36	28.5159	24.7869	1	32	0	-114.609
1	10930234	N	T	A	96	0.001	0.547201	53	52.6627	-11.4585	0.977062	43	2.13987	-140.198
1	10930342	N	T	A	145	0.001	0.794717	73	32.861	-121.526	0.87525	72	19.679	-164.208
1	10930344	N	G	A	141	0.001	0.8002	75	32.8583	-127.787	0.863879	66	19.687	-144.386
1	10930374	N	A	T	139	0.001	0.661646	65	48.2522	-53.0496	0.797496	74	32.8597	-124.653
1	10930380	N	G	T	151	0.001	0.838063	74	26.268	-146.848	0.883373	77	19.6723	-180.838
1	10930405	N	T	A	141	0.001	0.746433	67	37.2635	-89.4929	0.783973	74	35.0569	-117.602
1	10930406	N	A	T	138	0.001	0.814496	70	28.4706	-126.526	0.867892	68	19.6843	-150.976
1	10930407	N	C	T	146	0.001	0.811018	74	30.6624	-131.871	0.87525	72	19.679	-164.208
1	10930420	N	C	T	139	0.001	0.785905	70	32.865	-112.188	0.869812	69	19.683	-154.277
1	10930443	N	T	A	136	0.001	0.70602	68	43.8538	-73.4018	0.338127	68	50.4455	55.5863
1	10930463	N	C	A	132	0.001	0.833556	66	24.0814	-128.699	0.894202	66	15.2925	-161.109
1	10930532	N	G	A	98	0.001	0.935073	46	6.53032	-129.478	0.750167	52	28.4946	-70.7323
1	10931070	N	G	A	97	0.0154639	0.434096	47	36.2908	13.7163	0.742526	50	27.5276	-64.7424
1	10931242	N	C	T	157	0.001	0.833556	90	32.8383	-175.499	0.806174	67	28.4746	-117.038
1	10931358	N	G	C	204	0.001	0.796314	103	46.0043	-172.637	0.812089	101	41.6126	-180.777
1	10931392	N	C	T	192	0.001	0.928858	98	15.2499	-269.989	0.883234	94	24.0441	-220.654
1	10931416	N	G	A	199	0.001	0.897461	107	24.0268	-264.221	0.837181	92	32.8357	-181.945
1	10931498	N	G	A	171	0.001	0.849696	93	30.6371	-192.948	0.859214	78	24.0654	-167.711
1	10931534	N	A	T	172	0.001	0.837434	86	30.6464	-170.246	0.895613	86	19.6603	-210.981
1	10931553	N	G	A	164	0.001	0.576522	85	78.9867	-30.56	0.506333	79	85.5864	-2.20988
1	10931686	N	G	A	155	0.001	0.686171	86	59.2104	-82.5094	0.550758	69	68.0219	-16.0919
1	10932166	N	G	T	118	0.0127119	0.896244	57	7.82654	-133.234	0.772824	61	29.7228	-91.3532
1	10932262	N	C	G	119	0.001	0.916945	60	10.9061	-158.619	0.762887	59	30.6824	-85.2492
1	10932267	N	A	T	124	0.001	0.91204	68	13.0927	-176.725	0.732298	56	32.8837	-69.6754
1	10932390	N	G	T	143	0.001	0.930843	72	10.8901	-199.724	0.760737	71	37.2581	-101.563
1	10932413	N	A	G	137	0.001	0.969063	64	4.30909	-202.757	0.822133	73	28.4666	-136.072
1	10932414	N	G	A	135	0.001	0.968054	62	4.31175	-195.719	0.808425	73	30.6638	-128.711
1	10932431	N	A	T	134	0.001	0.725957	62	37.2701	-74.6368	0.34712	72	54.8346	55.1699
1	10932454	N	T	A	134	0.001	0.920916	63	10.9021	-168.86	0.676174	71	50.4415	-63.925
1	10932482	N	A	C	131	0.001	0.449242	69	68.0219	16.0919	1	62	0	-222.054
1	10932599	N	T	C	170	0.001	0.86024	100	30.6278	-215.837	0.628657	70	57.0345	-44.231
1	10932668	N	G	A	77	0.001	0.754556	57	30.6851	-79.1873	0.3499	20	15.3539	15.0114
1	10932753	N	A	G	89	0.001	0.712006	59	37.2741	-65.8661	0.566711	30	28.5239	-9.32383
1	10932790	N	G	C	99	0.001	0.955528	67	6.50232	-202.412	0.656354	32	24.1268	-25.1502
1	10932799	N	C	T	103	0.001	0.955528	67	6.50232	-202.412	0.666778	36	26.3187	-30.4443
1	10932803	N	A	T	103	0.001	0.956187	68	6.50098	-205.905	0.685838	35	24.1228	-33.5101
1	10932850	N	A	T	204	0.001	0.952683	105	10.8461	-314.094	0.868933	99	28.4319	-220.643
1	10932851	N	A	C	206	0.001	0.953574	107	10.8434	-321.068	0.879041	99	26.2347	-228.907
1	10932859	N	T	A	205	0.001	0.80973	105	43.8044	-186.129	0.77018	100	50.4028	-149.424
1	10932863	N	T	G	205	0.001	0.953132	106	10.8447	-317.58	0.868933	99	28.4319	-220.643
1	10932940	N	G	T	161	0.001	0.935355	77	10.8834	-216.947	0.845469	84	28.4519	-171.5
1	10933077	N	G	A	140	0.001	0.657639	73	54.8333	-57.9077	0.387985	67	57.0385	36.3452
1	10933105	N	T	G	141	0.001	0.880851	67	17.4884	-155.932	0.756928	74	39.4513	-103.971
1	10933395	N	G	T	111	0.001	0.750167	48	26.3027	-65.2913	0.666778	63	46.0577	-53.2775
1	10933405	N	A	G	117	0.001	0.489355	47	50.4735	2.2185	0.757315	70	37.2595	-98.5316
1	10933620	N	A	G	142	0.001	0.66227	74	54.8319	-60.6597	1	68	0	-243.543
1	10933806	N	A	G	114	0.001	0.457114	70	70.2178	13.6983	0.795652	44	19.7163	-73.5405
1	10934854	N	A	C	71	0.001	0.788654	52	24.1001	-84.3413	0.579	19	17.5525	-7.06734
1	10937414	N	G	A	129	0.001	0.906938	75	15.2805	-191.475	0.70384	54	35.0836	-57.5679
1	10937731	N	T	A	145	0.001	0.695252	82	54.8213	-83.137	0.333222	63	46.0577	53.2775
1	10937867	N	T	G	152	0.001	0.855659	83	26.256	-176.109	0.855309	69	21.8802	-146.213
1	10938102	N	A	C	82	0.001	0.5	32	35.1129	0	0.86024	50	15.3139	-107.918
1	10938945	N	C	G	64	0.001	0.27485	40	24.1161	47.9483	0.958639	24	2.16522	-73.2962
1	10939944	N	T	C	95	0.001	0.652276	46	35.0942	-35.0904	1	49	0	-175.494
1	10939974	N	T	C	104	0.001	0.645931	48	37.2888	-34.9044	1	56	0	-200.565
1	10940265	N	C	A	131	0.001	0.885503	61	15.2992	-144.36	0.814496	70	28.4706	-126.526
1	10940381	N	T	G	141	0.001	0.588294	68	61.4316	-28.4955	1	73	0	-261.451
1	10940410	N	A	G	131	0.001	0.606628	61	52.652	-31.3558	1	70	0	-250.706
1	10940628	N	T	A	149	0.001	0.414228	70	63.6262	28.4341	0.658333	79	59.2197	-62.9796
1	10940660	N	G	C	150	0.001	0.524607	61	63.6382	-6.73929	0.92163	89	15.2619	-239.139
1	10940990	N	A	G	166	0.001	0.506333	79	85.5864	-2.20988	0.839307	87	30.6451	-173.477
1	10941309	N	A	G	112	0.001	0.700134	60	39.47	-62.6073	0.807898	52	21.9029	-91.4851
1	10941461	N	T	C	108	0.001	0.766135	47	24.1068	-68.9396	0.869099	61	17.4964	-136.034
1	10941690	N	C	A	143	0.001	0.87525	80	21.8655	-182.454	0.80973	63	26.2827	-111.677
1	10941692	N	A	G	143	0.020979	0.838129	80	17.8346	-147.947	0.781775	63	28.9865	-97.4964
1	10941986	N	G	T	134	0.001	0.912556	57	10.9101	-148.404	0.857381	77	24.0668	-164.434
1	10942059	N	T	C	139	0.001	0.474559	59	61.4436	6.74429	0.700134	80	52.6267	-83.4764
1	10942143	N	T	C	157	0.001	0.806174	67	28.4746	-117.038	0.666778	90	65.7967	-76.1107
1	10942253	N	A	C	163	0.001	0.35888	78	61.4182	54.6291	0.647157	85	65.8034	-62.3934
1	10942691	N	A	T	150	0.001	0.59097	66	59.237	-28.5607	0.988421	84	2.08519	-285.771
1	10943206	N	G	A	87	0.001	0.841137	44	15.3219	-88.3557	0.651264	43	32.901	-32.5563
1	10944342	N	G	A	151	0.001	0.694247	85	57.0145	-85.6632	0.40903	66	59.237	28.5607
1	10944360	N	T	C	159	0.001	0.96622	88	6.4743	-275.997	0.831207	71	26.272	-137.183
1	10944427	N	G	A	115	0.001	0.821643	56	21.8976	-104.18	0.779848	59	28.4852	-92.0741
1	10945060	N	A	C	177	0.001	0.590422	83	74.5949	-35.6842	0.936461	94	13.058	-265.857
1	10945306	N	T	C	160	0.009375	0.399367	60	51.981	28.783	0.769371	100	42.8418	-144.866
1	10945451	N	A	T	157	0.001	0.525017	80	83.3878	-8.98898	0.896368	77	17.4751	-189.407
1	10945646	N	G	A	149	0.001	0.563423	71	68.0193	-20.9189	0.987505	78	2.09319	-264.419
1	10948142	N	T	A	139	0.001	0.612979	62	52.6507	-33.9499	0.961347	77	6.48897	-237.395
1	10948641	N	A	G	161	0.001	0.519494	77	81.1946	-6.70859	0.845469	84	28.4519	-171.5
1	10948998	N	T	G	173	0.001	0.511371	88	94.3633	-4.43993	0.835518	85	30.6478	-167.02
1	10949055	N	C	T	176	0.001	0.97733	87	4.27841	-283.933	0.842925	89	30.6424	-179.95
1	10949214	N	A	T	155	0.001	0.372008	86	70.1965	54.0299	0.695783	69	46.0497	-70.1779
1	10949303	N	A	G	160	0.001	0.617362	81	68.0059	-46.2459	1	79	0	-282.94
1	10949336	N	T	C	162	0.001	0.887759	80	19.6683	-190.858	0.853895	82	26.2573	-172.84
1	10950401	N	G	T	164	0.001	0.976508	84	4.28241	-273.324	0.862742	80	24.0628	-174.279
1	10950506	N	T	A	169	0.001	0.538487	91	92.1621	-15.9196	0.91053	78	15.2765	-201.65
1	10950507	N	A	T	169	0.001	0.533356	90	92.1634	-13.5836	0.911667	79	15.2752	-205.047
1	10950791	N	C	A	178	0.001	0.6501	100	76.7695	-75.0568	0.961847	78	6.48764	-240.899
1	10951042	N	A	G	163	0.001	0.548813	82	81.1879	-18.3595	0.765609	81	41.6392	-118.523
1	10954870	N	T	C	147	0.001	0.803233	66	28.4759	-113.89	0.728548	81	48.2309	-98.8417
1	10954955	N	T	G	149	0.001	0.413275	75	68.0139	30.8287	0.689315	74	50.4375	-72.3854
1	10954973	N	A	T	151	0.001	0.64945	77	59.2224	-57.5123	0.986811	74	2.09853	-250.191
1	10955389	N	T	C	147	0.001	0.486833	76	81.196	4.44707	0.831207	71	26.272	-137.183
1	10955495	N	G	T	120	0.001	0.462938	54	54.8586	9.08546	0.909364	66	13.0953	-169.934
1	10955516	N	A	G	121	0.001	0.425876	54	50.4641	18.7674	0.806174	67	28.4746	-117.038
1	10955617	N	C	G	142	0.001	0.359281	64	50.4508	44.6815	0.666778	78	57.0238	-65.9626
1	10955897	N	A	C	144	0.001	0.438556	57	54.8546	16.2424	0.839307	87	30.6451	-173.477
1	10956299	N	G	A	165	0.001	0.864827	96	28.4359	-210.751	0.956827	69	6.49965	-209.399
1	10956352	N	T	G	172	0.0261628	0.66222	94	49.3287	-71.0056	0.839357	78	25.819	-152.099
1	10956488	N	A	G	186	0.001	0.968398	94	6.4663	-297.096	0.880689	92	24.0468	-213.99
1	10956509	N	C	T	177	0.059322	0.56953	91	74.4371	-27.6996	0.760736	86	19.0227	-101.705
1	10956542	N	T	G	187	0.001	0.6293	89	72.3897	-56.548	0.990123	98	2.06652	-335.631
1	10956944	N	C	A	137	0.001	0.428524	70	65.8234	23.4057	0.970463	67	4.30509	-213.321
1	10957083	N	A	C	96	0.001	0.391232	46	39.4887	24.1636	0.92028	50	8.72221	-133.721
1	10957138	N	C	T	113	0.001	0.818394	55	21.8989	-100.994	0.74154	58	32.881	-75.6207
1	10957155	N	G	C	112	0.001	0.482131	56	59.2504	4.46588	0.982465	56	2.12253	-186.25
1	10957306	N	T	G	97	0.001	0.537062	54	54.8586	-9.08546	0.953791	43	4.3371	-129.125
1	10957624	N	G	T	56	0.001	0.727424	44	26.308	-53.3776	0	12	0	42.9782
1	10957796	N	G	A	60	0.001	0.744349	43	24.1121	-56.85	0.235117	17	8.76622	24.7918
1	10957936	N	T	C	97	0.001	0.404191	47	41.6846	21.5091	0.960307	50	4.32776	-153.593
1	10958112	N	C	G	139	0.001	0.912556	57	10.9101	-148.404	0.829488	82	30.6518	-157.371
1	10958275	N	G	T	170	0.001	0.478859	71	74.6109	6.71848	0.980118	99	4.26242	-326.412
1	10958578	N	T	A	168	0.001	0.506333	79	85.5864	-2.20988	0.944117	89	10.8674	-258.455
1	10958691	N	A	G	144	0.001	0.525017	80	83.3878	-8.98898	1	64	0	-229.217
1	10958734	N	G	T	154	0.001	0.523271	86	89.9715	-8.97504	1	68	0	-243.543
1	10958740	N	C	T	149	0.001	0.563261	87	83.3785	-25.564	1	62	0	-222.054
1	10959329	N	A	G	89	0.001	0.714429	56	35.0809	-63.3597	0.151283	33	10.9421	68.2122
1	10961378	N	C	A	123	0.0853659	0.684192	52	31.259	-45.9116	0.71617	71	15.2271	-62.2748
1	10961388	N	A	G	123	0.0853659	0.719104	56	13.5791	-50.7775	0.540932	67	51.4795	-11.1205
1	10961397	N	A	G	134	0.001	0.707831	65	41.6606	-70.8875	0.637773	69	54.8386	-47.0474
1	10961464	N	C	T	118	0.001	0.555593	63	61.4382	-16.16	0.545485	55	54.8573	-11.4413
1	10961470	N	G	T	119	0.012605	0.75627	61	31.9288	-84.6278	0.809642	58	17.6796	-98.1693
1	10961496	N	G	A	146	0.010274	0.847467	72	17.6926	-142.596	0.785755	74	34.1384	-117.602
1	10961576	N	A	C	117	0.001	0.762887	59	30.6824	-85.2492	0.672529	58	41.6699	-50.9847
1	10961624	N	C	A	86	0.001	0.470569	51	52.6654	6.76825	0.857381	35	10.9394	-74.7428
1	10961742	N	G	T	107	0.001	0.580699	62	57.0451	-23.5922	0.95586	45	4.33443	-136.106
1	10962475	N	C	A	86	0.001	0.56004	25	24.1361	-6.95255	1	61	0	-218.473
1	10962782	N	T	A	130	0.001	0.483322	60	63.6395	4.46112	0.685838	70	48.2456	-67.0203
1	10962874	N	G	A	138	0.001	0.559362	59	57.0491	-16.213	0.987667	79	2.09186	-267.977
1	10963091	N	T	A	183	0.001	0.611839	85	72.395	-46.0304	0.979912	98	4.26373	-322.87
1	10963200	N	C	A	158	0.001	0.5	70	76.8095	0	0.909364	88	17.4604	-226.578
1	10963509	N	T	C	118	0.0127119	0.519397	52	54.0455	-4.47139	0.89569	66	9.87951	-154.802
1	10963839	N	A	G	144	0.001	0.564145	78	74.6016	-23.2578	1	66	0	-236.38
1	10963908	N	A	G	142	0.001	0.59161	71	63.6248	-30.9577	0.873489	71	19.6803	-160.894
1	10963929	N	A	G	147	0.001	0.569491	72	68.0179	-23.3656	0.866911	75	21.8722	-165.918
1	10963930	N	T	A	147	0.001	0.581135	74	68.0153	-28.3212	0.863256	73	21.8749	-159.332
1	10964141	N	C	G	145	0.0103448	0.515257	66	69.3977	-4.45506	0.848575	79	19.8198	-157.518
1	10964293	N	T	A	139	0.001	0.896816	58	13.106	-142.896	0.802671	81	35.0476	-139.446
1	10965397	N	C	A	161	0.001	0.853569	75	24.0694	-157.893	0.918884	86	15.2659	-228.889
1	10965689	N	G	A	182	0.001	0.882608	102	26.2307	-238.895	0.925284	80	13.0766	-217.693
1	10965695	N	G	A	175	0.00857143	0.857726	97	29.6494	-206.006	0.93758	78	5.87877	-213.039
1	10965942	N	T	A	151	0.001	0.553882	65	63.6328	-16.1359	0.965427	86	6.47697	-268.971
1	10966173	N	A	G	161	0.001	0.512508	80	85.5851	-4.44446	0.913856	81	15.2725	-211.848
1	10966216	N	G	C	164	0.00914634	0.547913	85	74.6504	-18.1549	0.85025	79	25.4003	-163.058
1	10966256	N	G	A	158	0.001	0.961847	78	6.48764	-240.899	0.812709	80	32.8517	-143.552
1	10966266	N	T	A	161	0.001	0.567947	81	76.7948	-25.6679	1	80	0	-286.521
1	10966275	N	A	T	163	0.001	0.524406	82	85.5824	-8.98409	0.827379	81	30.6531	-154.164
1	10966313	N	A	G	134	0.001	0.935775	62	8.7062	-174.937	0.819658	72	28.4679	-132.884
1	10966365	N	C	T	110	0.001	0.666778	51	37.2848	-43.1294	1	59	0	-211.31
1	10966379	N	G	A	94	0.001	0.711252	45	28.5039	-50.0267	0.898225	49	10.9208	-121.325
1	10967200	N	C	T	65	0.001	0.285571	42	26.3107	47.5198	0.956827	23	2.16655	-69.7996
1	10967201	N	C	T	69	0.001	0.310985	45	30.7011	43.9372	0.958639	24	2.16522	-73.2962
1	10967397	N	T	A	163	0.001	0.87803	90	24.0494	-207.338	0.876964	73	19.6777	-167.527
1	10967563	N	T	A	148	0.001	0.520013	75	79.0001	-6.7117	0.986626	73	2.09986	-246.635
1	10967869	N	T	G	156	0.115385	0.566116	74	30.6646	-17.5778	0.807692	82	19.105	-117.049
1	10967870	N	A	T	153	0.001	0.83584	73	26.2693	-143.621	0.750167	80	43.8378	-108.819
1	10968037	N	T	G	192	0.0546875	0.450769	97	78.9206	20.2806	0.696317	95	36.8808	-83.7012
1	10968045	N	C	T	203	0.001	0.869405	107	30.6184	-238.886	0.906521	96	19.647	-244.731
1	10968111	N	A	C	169	0.0443787	0.816467	89	29.079	-152.407	0.785005	80	19.18	-111.082
1	10968118	N	T	C	190	0.001	0.694867	95	63.5928	-96.0963	0.9898	95	2.07051	-324.943
1	10968126	N	C	T	191	0.001	0.855907	97	30.6318	-206.006	0.883234	94	24.0441	-220.654
1	10968224	N	G	A	158	0.001	0.866098	82	24.0601	-180.862	0.789667	76	35.0542	-123.809
1	10968229	N	C	T	164	0.001	0.693311	88	59.2077	-88.1901	0.947667	76	8.68752	-223.428
1	10968246	N	C	G	164	0.001	0.541204	85	85.5784	-15.9577	0.671	79	57.0225	-68.7415
1	10968266	N	A	G	140	0.001	0.633892	71	57.0331	-46.8943	0.782797	69	32.8663	-109.091
1	10968270	N	T	C	135	0.001	0.608768	69	59.233	-36.2454	0.818394	66	26.2787	-121.192
1	10968387	N	T	A	157	0.001	0.927996	83	13.0726	-227.985	0.851586	74	24.0708	-154.628
1	10968596	N	A	G	118	0.001	0.932492	59	8.71021	-164.597	0.813769	59	24.0908	-106.328
1	10968999	N	A	C	124	0.001	0.850234	60	19.695	-124.736	0.812709	64	26.2813	-114.842
1	10969008	N	G	A	117	0.001	0.491222	57	61.4463	2.21477	0.716811	60	37.2728	-68.7766
1	10969052	N	T	C	128	0.001	0.513898	72	76.8068	-4.45001	0.910988	56	10.9114	-145.006
1	10969148	N	T	A	149	0.001	1	78	0	-279.358	0.817113	71	28.4692	-129.702
1	10969179	N	A	T	138	0.001	0.639437	61	48.2576	-42.1538	1	77	0	-275.777
1	10969315	N	G	A	141	0.001	0.625083	64	52.648	-39.1983	1	77	0	-275.777
1	10969437	N	G	A	121	0.001	0.946244	37	4.3451	-108.24	0.857381	84	26.2547	-179.383
1	10969581	N	G	C	156	0.001	0.517253	58	61.4449	-4.46341	0.765483	98	50.4054	-143.315
1	10969603	N	C	T	158	0.001	0.951121	61	6.51031	-181.488	0.845591	97	32.829	-198.134
1	10970479	N	C	T	164	0.001	0.623459	77	63.6168	-46.4844	0.402234	87	76.7868	40.6961
1	10970507	N	T	A	166	0.001	0.662609	80	59.2184	-65.7333	1	86	0	-308.011
1	10970552	N	A	G	164	0.001	0.653949	78	59.221	-60.2392	0.918884	86	15.2659	-228.889
1	10970564	N	G	T	160	0.001	0.666778	75	54.8306	-63.4256	0.988561	85	2.08386	-289.331
1	10970682	N	T	G	149	0.001	0.718456	71	43.8498	-82.1158	1	78	0	-279.358
1	10970891	N	G	T	165	0.001	0.814163	86	35.0409	-155.236	0.772334	79	39.4447	-119.205
1	10971104	N	G	T	143	0.001	0.623271	69	57.0358	-41.5847	0.716361	74	46.043	-84.6162
1	10972007	N	A	T	171	0.001	0.812709	64	26.2813	-114.842	0.878757	107	28.4212	-247.151
1	10972054	N	A	G	156	0.001	0.827141	52	19.7057	-98.8768	0.865629	104	30.6224	-228.99
1	10972065	N	T	C	163	0.001	0.649222	57	43.8685	-42.501	0.830409	106	39.4086	-204.169
1	10972143	N	T	C	176	0.001	0.840807	69	24.0774	-138.382	0.916165	107	19.6323	-282.105
1	10972265	N	A	G	163	0.001	0.758237	62	32.8757	-87.6521	0.792274	101	46.007	-166.392
1	10972352	N	C	T	117	0.001	0.695783	46	30.6998	-46.7853	0.788925	71	32.8637	-115.293
1	10972525	N	A	G	137	0.001	0.587015	46	41.6859	-18.9762	0.604465	91	78.9787	-45.7436
1	10973071	N	T	A	102	0.001	0.64112	39	30.7091	-27.3145	0.841498	63	21.8882	-126.685
1	10973344	N	T	A	139	0.001	0.537338	67	68.0246	-11.3596	0.903047	72	15.2845	-181.325
1	10973406	N	C	A	164	0.001	0.571476	77	72.4057	-25.7463	0.988832	87	2.08119	-296.451
1	10973545	N	T	A	168	0.001	0.612575	80	68.0073	-43.6349	1	88	0	-315.174
1	10973739	N	G	A	122	0.001	0.568673	51	48.2709	-16.3444	0.972146	71	4.29976	-227.42
1	10974153	N	C	T	167	0.001	0.534269	73	74.6083	-11.3288	0.979043	94	4.26908	-308.704
1	10974686	N	A	G	144	0.001	0.966978	60	4.31442	-188.685	0.80973	84	35.0435	-148.903
1	10974812	N	T	A	140	0.001	0.615462	65	54.8439	-36.4513	0.986992	75	2.09719	-253.748
1	10974964	N	C	A	157	0.001	0.506498	77	83.3918	-2.21019	0.9503	80	8.6822	-237.341
1	10975640	N	A	C	158	0.001	0.889149	72	17.4818	-172.626	0.76762	86	43.8298	-127.01
1	10975671	N	T	C	157	0.001	0.529431	68	70.2205	-9.02434	0.932873	89	13.0646	-248.618
1	10975711	N	A	G	169	0.001	0.609829	82	70.2018	-43.5336	0.931322	87	13.0673	-241.733
1	10975844	N	G	C	184	0.00815217	0.522852	88	91.3243	-8.97078	1	96	-0.0559578	-330.702
1	10975900	N	A	T	191	0.001	0.522237	90	94.3606	-8.96672	0.990426	101	2.06251	-346.321
1	10976016	N	C	G	173	0.001	0.558178	86	83.3798	-23.1377	0.965828	87	6.47564	-272.484
1	10976040	N	A	C	182	0.00824176	0.552011	87	84.7331	-20.7077	0.970686	95	2.55729	-291.884
1	10976053	N	G	T	178	0.00842697	0.540458	87	86.9087	-15.9444	0.991667	91	-0.131397	-300.282
1	10976224	N	T	G	170	0.001	0.531667	79	81.192	-11.3028	0.956348	91	8.66752	-275.704
1	10976241	N	T	C	138	0.001	0.567209	67	63.6301	-20.9876	0.845301	71	24.0748	-144.865
1	10976249	N	G	C	158	0.001	0.563423	71	68.0193	-20.9189	0.988832	87	2.08119	-296.451
1	10976303	N	A	G	141	0.001	0.62695	67	54.8412	-41.7138	0.973289	74	4.29574	-238.002
1	10976385	N	T	A	138	0.001	0.565833	76	72.4071	-23.2918	0.855076	62	19.6923	-131.264
1	10976386	N	T	A	134	0.001	0.59161	71	63.6248	-30.9577	0.952683	63	6.50764	-188.456
1	10976562	N	G	T	123	0.001	0.666778	63	46.0577	-53.2775	1	60	0	-214.891
1	10976581	N	A	T	146	0.001	0.680676	72	50.4401	-66.7322	1	74	0	-265.032
1	10976657	N	A	T	139	0.0107914	0.541283	61	60.6414	-11.3964	0.885913	78	13.804	-178.025
1	10976693	N	T	G	148	0.001	0.600067	70	61.4289	-33.5801	1	78	0	-279.358
1	10977074	N	T	C	131	0.001	0.465494	58	59.2477	9.06499	0.918087	73	13.086	-193.753
1	10977133	N	G	A	124	0.001	0.557415	61	59.2437	-16.1856	0.952683	63	6.50764	-188.456
1	10978333	N	T	G	137	0.001	0.592167	76	68.0126	-33.3549	0.967525	61	4.31309	-192.201
1	10978341	N	A	G	141	0.001	0.626751	75	61.4222	-46.6134	0.970011	66	4.30642	-209.799
1	10978649	N	T	A	100	0.015	0.564757	40	29.7979	-11.3868	0.803061	60	25.1607	-102.229
1	10978685	N	G	T	130	0.001	0.641886	67	52.644	-47.21	0.460291	63	63.6355	11.3834
1	10979275	N	T	A	142	0.001	0.983373	59	2.11854	-196.895	0.867715	83	24.0588	-184.159
1	10979556	N	C	T	150	0.001	0.573579	68	63.6288	-23.4482	0.939317	82	10.8767	-234.215
1	10979636	N	A	G	153	0.001	0.537338	67	68.0246	-11.3596	0.918884	86	15.2659	-228.889
1	10979646	N	G	A	150	0.001	0.552274	67	65.8274	-16.1133	0.964165	83	6.48096	-258.437
1	10981249	N	G	T	153	0.00980392	0.539735	77	68.1917	-13.5083	0.950331	76	7.79216	-223.428
1	10981680	N	C	G	134	0.001	0.555593	63	61.4382	-16.16	0.901676	71	15.2859	-177.948
1	10981793	N	T	A	108	0.001	0.595809	47	41.6846	-21.5091	0.983929	61	2.11586	-203.995
1	10983141	N	C	G	69	0.0652174	0.540293	40	32.14	-6.69172	0.985009	29	-0.386995	-75.8427
1	10983289	N	T	A	137	0.001	0.481916	83	87.7783	6.70013	0.796494	54	24.0974	-90.5777
1	10984223	N	T	A	144	0.001	0.782797	69	32.8663	-109.091	0.853569	75	24.0694	-157.893
1	10984570	N	G	C	191	0.0157068	0.749897	93	37.3817	-119.534	0.840336	98	33.0924	-193.645
1	10984798	N	C	T	234	0.001	0.630718	111	89.9382	-71.3847	0.642371	123	96.5139	-87.0011
1	10984801	N	T	A	230	0.001	0.861352	108	32.8143	-234.068	0.934716	122	17.4151	-342.977
1	10984881	N	C	A	245	0.001	0.826305	115	43.7911	-217.947	0.854082	130	41.5739	-274.208
1	10984905	N	T	G	240	0.001	0.907051	118	24.0121	-301.374	0.926514	122	19.6123	-333.398
1	10984906	N	T	C	239	0.001	0.897701	117	26.2106	-289.159	0.926514	122	19.6123	-333.398
1	10984911	N	A	G	231	0.00649351	0.652838	115	86.8912	-87.7259	0.556769	116	102.602	-29.8075
1	10985042	N	A	T	191	0.001	0.916067	95	17.4511	-250.381	0.854403	96	30.6331	-202.736
1	10985139	N	A	C	192	0.001	0.761538	88	46.0244	-126.354	0.702058	104	67.9753	-109.739
1	10985272	N	A	C	155	0.001	0.900267	80	17.4711	-199.513	0.826885	75	28.4639	-142.466
1	10985874	N	C	A	140	0.001	0.60301	68	59.2344	-33.6642	0.764065	72	37.2568	-104.604
1	10985978	N	C	T	76	0.001	0.6501	40	30.7078	-30.0227	0.666778	36	26.3187	-30.4443
1	10990746	N	C	A	96	0.001	0.672843	55	39.4767	-48.4481	0.975927	41	2.14254	-133.127
1	10990839	N	T	C	186	0.001	0.876442	105	28.4239	-240.508	0.889149	81	19.667	-194.204
1	10990950	N	C	T	180	0.001	0.647157	102	78.9641	-74.8721	0.987505	78	2.09319	-264.419
1	10991062	N	T	A	191	0.001	0.979912	98	4.26373	-322.87	0.838936	93	32.8343	-185.175
1	10991084	N	T	A	189	0.001	0.91204	102	19.639	-265.088	0.804801	87	37.2368	-151.111
1	10991114	N	G	A	180	0.0166667	0.47893	96	98.927	8.95563	0.808343	84	23.2905	-139.021
1	10991224	N	A	G	169	0.001	0.987825	80	2.09052	-271.536	0.842925	89	30.6424	-179.95
1	10991292	N	C	T	167	0.001	0.937792	80	10.8794	-227.303	0.862311	87	26.2506	-189.226
1	10991423	N	G	T	128	0.001	0.773768	53	26.296	-80.4928	0.786858	75	35.0556	-120.702
1	10991690	N	A	C	136	0.001	0.985398	67	2.10786	-225.307	0.826305	69	26.2747	-130.768
1	10991803	N	C	A	147	0.001	0.646251	65	50.4495	-47.383	0.939317	82	10.8767	-234.215
1	10992125	N	T	G	159	0.001	0.956827	69	6.49965	-209.399	0.755726	90	48.2189	-125.732
1	10992134	N	C	G	163	0.001	0.986436	72	2.10119	-243.08	0.824392	91	35.0342	-171.159
1	10992644	N	T	C	125	0.001	0.395764	48	41.6833	24.0709	0.727424	77	46.039	-93.4108
1	10992987	N	T	A	143	0.001	0.571476	63	59.241	-21.0651	0.912775	80	15.2739	-208.446
1	10993149	N	T	G	126	0.001	0.793299	58	26.2893	-95.9721	0.970902	68	4.30376	-216.844
1	10993521	N	G	T	112	0.001	0.708472	48	30.6971	-52.5375	0.734531	64	37.2675	-80.5457
1	10993631	N	C	T	66	0.001	0.625083	32	26.324	-19.5992	0.470569	34	35.1102	4.51217
1	10994604	N	C	A	172	0.139535	0.639286	79	30.4085	-41.0867	0.69898	93	26.12	-70.6998
1	10994638	N	G	A	207	0.001	0.850234	100	32.825	-207.893	0.878757	107	28.4212	-247.151
1	10994663	N	T	A	235	0.001	0.945251	109	13.038	-317.778	0.89709	126	28.3959	-310.731
1	10994664	N	C	A	235	0.0191489	0.940273	109	7.23021	-293.318	0.893083	126	23.9548	-295.818
1	10994676	N	A	T	236	0.0127119	0.940125	111	10.1595	-307.322	0.898568	125	22.1665	-300.946
1	10994687	N	C	T	253	0.001	0.925284	120	19.615	-326.54	0.917572	133	23.9921	-352.371
1	10994711	N	C	A	279	0.001	0.815025	135	54.7505	-244.539	0.833556	144	52.5413	-280.798
1	10994719	N	A	G	293	0.001	0.725503	142	85.5024	-170.533	0.821406	151	59.1237	-280.648
1	10994724	N	C	A	292	0.001	0.845819	136	45.9603	-278.037	0.852799	156	50.3281	-327.467
1	10994729	N	C	T	305	0.001	0.861352	144	43.7524	-312.091	0.869812	161	45.927	-359.981
1	10994732	N	C	T	306	0.001	0.928858	140	21.7855	-385.699	0.909912	166	32.737	-428.227
1	10994740	N	G	A	317	0.001	0.848508	145	48.1456	-299.483	0.889795	172	41.5179	-413.335
1	10994744	N	G	A	327	0.001	0.881834	152	39.3473	-355.01	0.897408	175	39.3166	-432.055
1	10994745	N	G	A	322	0.001	0.92185	153	26.1626	-411.419	0.958886	169	15.1551	-516.572
1	10994753	N	T	C	332	0.001	0.948686	155	17.3711	-457.286	0.921185	177	30.5251	-474.86
1	10994764	N	C	A	339	0.001	0.925284	160	26.1533	-435.387	0.916479	179	32.7196	-472.447
1	10994776	N	A	G	371	0.001	0.866911	180	52.4933	-398.204	0.926986	191	30.5064	-522.812
1	10994790	N	C	T	386	0.001	0.953182	191	19.5203	-572.342	0.928491	195	30.501	-536.544
1	10994797	N	G	A	384	0.001	0.932226	191	28.3092	-532.359	0.912192	193	37.0954	-501.855
1	10994806	N	T	G	370	0.001	0.811018	185	76.6561	-329.679	0.832654	185	67.8672	-359.48
1	10994813	N	G	A	375	0.001	0.924608	185	30.5144	-502.24	0.905534	190	39.2966	-482.691
1	10994832	N	A	T	382	0.001	0.804327	194	83.2358	-336.296	0.840653	188	65.666	-376.818
1	10994834	N	G	C	384	0.0585938	0.732268	190	78.2608	-211.44	0.78454	194	51.7875	-267.352
1	10994855	N	T	G	399	0.001	0.937134	190	26.1133	-538.619	0.923728	209	34.8768	-565.67
1	10994874	N	G	A	371	0.001	0.94595	184	21.7268	-537.73	0.925417	187	30.5117	-509.094
1	10994889	N	G	A	357	0.001	0.921185	177	30.5251	-474.86	0.894708	180	41.5072	-440.175
1	10994896	N	C	T	368	0.001	0.840887	182	63.4768	-365.12	0.876595	186	50.2881	-426.28
1	10994908	N	T	G	336	0.001	0.818963	160	63.5061	-294.473	0.863879	176	52.4987	-385.028
1	10994914	N	C	A	311	0.001	0.701433	154	100.867	-161.911	0.637034	157	125.032	-106.41
1	10994915	N	A	T	309	0.001	0.727424	154	92.078	-186.822	0.651714	155	118.443	-117.748
1	10994917	N	T	G	300	0.001	0.819005	149	59.1263	-274.275	0.828033	151	56.9265	-288.137
1	10994928	N	G	A	303	0.0346535	0.82053	140	47.2273	-247.945	0.829447	163	33.5471	-280.947
1	10994940	N	A	T	316	0.001	0.87011	146	41.5525	-326.798	0.823745	170	65.69	-318.925
1	10994951	N	C	T	308	0.0292208	0.90459	146	24.6665	-354.148	0.912657	162	13.5846	-382.53
1	10994975	N	T	A	304	0.001	0.924421	145	23.9761	-393.393	0.943692	159	19.5629	-461.059
1	10994989	N	G	T	307	0.014658	0.858712	147	33.9744	-302.575	0.890648	160	32.2905	-375.449
1	10994991	N	C	T	299	0.001	0.659681	141	105.279	-113.491	0.626667	158	129.426	-98.1266
1	10995000	N	A	G	299	0.001	0.901676	142	30.5717	-355.896	0.936597	157	21.7628	-444.246
1	10995008	N	A	T	320	0.001	0.88987	154	37.1474	-370.179	0.903884	166	34.9342	-419.286
1	10995016	N	C	A	345	0.001	0.900889	161	34.9409	-402.399	0.956827	184	17.3324	-558.397
1	10995024	N	A	T	336	0.001	0.664706	161	118.435	-134.23	0.594349	175	155.77	-78.7687
1	10995026	N	T	G	341	0.001	0.664744	164	120.629	-136.767	0.598936	177	155.767	-83.8696
1	10995053	N	C	G	342	0.00438596	0.908606	162	32.0096	-414.661	0.928631	180	21.8323	-487.317
1	10995056	N	A	T	337	0.001	0.913319	161	30.5464	-420.293	0.932106	176	26.132	-490.35
1	10995064	N	C	T	352	0.001	0.917438	169	30.5357	-447.542	0.940184	183	23.9254	-524.265
1	10995065	N	C	T	352	0.001	0.613171	168	142.596	-92.1646	0.554384	184	179.927	-46.1227
1	10995068	N	C	T	355	0.001	0.859063	170	52.5066	-365.32	0.848881	185	61.2755	-382.639
1	10995069	N	T	C	355	0.001	0.645067	169	131.608	-122.077	0.699058	186	122.796	-192.866
1	10995081	N	T	A	384	0.001	0.895868	182	41.5045	-446.899	0.89135	202	48.0695	-488.123
1	10995090	N	T	A	379	0.0197889	0.829993	175	48.0518	-319.24	0.866283	204	48.2509	-433.229
1	10995101	N	C	T	378	0.001	0.880254	175	45.9083	-406.409	0.872169	203	56.8571	-457.815
1	10995104	N	C	A	375	0.001	0.873813	174	48.1069	-394.769	0.841023	201	70.0431	-403.449
1	10995111	N	A	G	377	0.001	0.880254	175	45.9083	-406.409	0.871535	202	56.8584	-454.506
1	10995120	N	T	C	376	0.001	0.892307	176	41.5125	-426.744	0.89026	200	48.0722	-481.42
1	10995126	N	T	C	359	0.001	0.889149	171	41.5192	-409.987	0.872589	188	52.4826	-424.635
1	10995129	N	C	T	365	0.001	0.880493	167	43.7217	-388.165	0.868933	198	56.8638	-441.286
1	10995139	N	T	G	374	0.001	0.858227	169	52.508	-362.042	0.863657	205	61.2489	-448.103
1	10995144	N	C	T	378	0.001	0.813074	171	70.0831	-307.301	0.768295	207	105.191	-306.656
1	10995156	N	T	A	359	0.001	0.833556	156	56.9198	-304.198	0.827805	203	76.6321	-387.013
1	10995158	N	T	C	365	0.001	0.847793	164	54.7119	-337.807	0.85098	201	65.6486	-419.046
1	10995159	N	C	T	360	0.001	0.84929	159	52.5213	-329.372	0.801196	201	87.6209	-343.903
1	10995181	N	A	C	396	0.001	0.779192	181	87.6476	-281.644	0.786237	215	100.786	-345.078
1	10995185	N	T	C	398	0.001	0.746196	189	105.215	-252.157	0.737	209	120.569	-266.353
1	10995213	N	C	T	416	0.00721154	0.967257	202	6.63046	-615.123	0.936689	214	28.6985	-601.934
1	10995228	N	C	A	396	0.268939	0.670064	197	27.8856	-92.3291	0.680053	199	38.4271	-104.401
1	10995233	N	A	G	407	0.001	0.737782	202	116.183	-258.452	0.68793	205	140.349	-198.83
1	10995267	N	A	G	387	0.001	0.913982	197	37.0901	-515.459	0.9266	190	30.5077	-519.381
1	10995272	N	G	A	396	0.0151515	0.704103	199	119.646	-208.02	0.697896	197	107.597	-194.696
1	10995277	N	G	C	390	0.001	0.710801	197	124.979	-218.455	0.627028	193	157.943	-120.242
1	10995289	N	G	T	394	0.001	0.711481	194	122.786	-215.946	0.71014	200	127.172	-220.965
1	10995302	N	C	A	378	0.0396825	0.717008	186	80.3127	-193.993	0.724177	192	90.4763	-212.795
1	10995306	N	C	T	376	0.001	0.712098	184	116.207	-205.518	0.67199	192	138.169	-168.174
1	10995320	N	C	A	348	0.001	0.786318	173	81.0666	-277.765	0.885972	175	43.7111	-414.843
1	10995323	N	A	G	336	0.001	0.923812	170	28.3372	-460.249	0.940053	166	21.7509	-475.346
1	10995325	N	G	T	366	0.0122951	0.734896	178	87.9983	-217.448	0.71299	188	109.246	-206.941
1	10995346	N	G	T	326	0.00460123	0.813869	156	55.3289	-276.653	0.718319	170	104.422	-195.91
1	10995354	N	T	C	339	0.001	0.819568	155	61.3156	-285.966	0.897004	184	41.5019	-453.627
1	10995357	N	G	A	338	0.00887574	0.680562	157	100.823	-142.727	0.695609	181	111.621	-180.787
1	10995370	N	A	G	335	0.001	0.940691	151	19.5736	-433.348	0.935073	184	26.1213	-517.914
1	10995374	N	A	T	317	0.001	0.918647	147	26.1706	-390.919	0.953244	170	17.3511	-509.523
1	10995375	N	T	A	314	0.001	0.766135	141	72.3203	-206.819	0.740045	173	98.6444	-223.879
1	10995377	N	A	T	311	0.001	0.916362	143	26.176	-377.276	0.916945	168	30.5371	-444.132
1	10995378	N	T	C	304	0.001	0.913945	139	26.1813	-363.653	0.945752	165	19.5549	-481.874
1	10995381	N	C	T	302	0.001	0.912684	137	26.184	-356.85	0.945752	165	19.5549	-481.874
1	10995386	N	T	A	310	0.001	0.911386	135	26.1866	-350.053	0.948871	175	19.5416	-516.621
1	10995390	N	C	G	310	0.00483871	0.881516	143	29.9676	-327.299	0.941549	167	20.8931	-478.806
1	10995404	N	A	G	322	0.001	0.734851	147	85.4957	-185.305	0.737301	175	100.839	-223.363
1	10995407	N	A	G	319	0.001	0.986626	146	4.19972	-493.271	0.936708	173	23.9387	-489.706
1	10995417	N	A	T	302	0.001	0.913945	139	26.1813	-363.653	0.95736	163	15.1632	-495.588
1	10995423	N	T	C	297	0.001	0.910048	133	26.1893	-343.261	0.957622	164	15.1618	-499.084
1	10995454	N	T	C	238	0.012605	0.845521	110	25.2413	-213.846	0.870326	128	35.1925	-283.71
1	10995463	N	A	C	221	0.001	0.87525	104	28.4252	-237.19	0.872043	117	32.8023	-263.742
1	10995464	N	G	A	218	0.001	0.884872	104	26.228	-245.566	0.938889	114	15.2285	-325.135
1	10995475	N	G	A	207	0.0289855	0.857035	101	25.7129	-205.541	0.901107	106	11.6591	-242.176
1	10995480	N	T	C	202	0.001	0.68012	100	70.1778	-92.3556	0.735451	102	59.189	-128.973
1	10995483	N	A	T	211	0.001	0.894494	104	24.0307	-254.131	0.897461	107	24.0268	-264.221
1	10995507	N	T	C	196	0.001	0.872589	94	26.2413	-212.318	0.951281	102	10.8501	-303.641
1	10995508	N	A	G	204	0.001	0.877803	98	26.236	-225.583	0.953132	106	10.8447	-317.58
1	10995522	N	A	T	200	0.001	0.849696	93	30.6371	-192.948	0.897461	107	24.0268	-264.221
1	10995523	N	G	C	204	0.001	0.821267	95	37.2261	-176.468	0.908529	109	21.8269	-279.831
1	10995533	N	G	T	219	0.001	0.854605	103	32.821	-217.684	0.870937	116	32.8037	-260.434
1	10995539	N	C	T	218	0.001	0.84929	106	35.0142	-219.581	0.884185	112	28.4145	-263.805
1	10995544	N	A	C	223	0.001	0.759432	108	56.9838	-153.547	0.687081	115	78.9467	-110.956
1	10995550	N	A	C	231	0.001	0.651477	109	83.3492	-82.6577	0.795279	122	54.7679	-203.585
1	10995588	N	G	T	297	0.001	0.874324	135	37.1728	-306.856	0.957095	162	15.1645	-492.092
1	10995594	N	G	T	296	0.035473	0.88819	134	23.7122	-299.751	0.966719	162	2.80087	-453.23
1	10995596	N	G	A	300	0.001	0.877063	138	37.1688	-316.809	0.957095	162	15.1645	-492.092
1	10995631	N	G	A	302	0.001	0.808539	120	50.3761	-211.679	0.912363	182	34.9128	-473.534
1	10995644	N	G	A	304	0.001	0.946727	112	13.0339	-328.194	0.937792	192	26.1106	-545.526
1	10995651	N	G	A	293	0.001	0.899349	109	24.0241	-270.958	0.956827	184	17.3324	-558.397
1	10995662	N	A	T	307	0.001	0.965828	116	8.63418	-363.312	0.911269	191	37.0981	-495.059
1	10995668	N	G	A	304	0.001	0.878513	115	30.6078	-265.396	0.899738	189	41.4952	-470.47
1	10995678	N	C	T	305	0.001	0.884185	112	28.4145	-263.805	0.953671	193	19.5176	-579.317
1	10995688	N	C	T	306	0.001	0.868667	114	32.8063	-253.826	0.864827	192	56.8718	-421.503
1	10995693	N	C	A	297	0.001	0.663746	110	81.1506	-91.1018	0.550836	187	184.317	-43.6811
1	10995702	N	C	A	300	0.001	0.768698	108	54.7866	-160.29	0.870039	192	54.6745	-429.65
1	10995723	N	G	T	322	0.001	0.853684	116	37.1981	-244.313	0.922612	206	34.8808	-555.401
1	10995735	N	C	T	338	0.155325	0.430577	128	53.9271	30.7611	0.544865	210	101.928	-32.9584
1	10995769	N	A	T	342	0.001	0.906068	138	28.3798	-351.243	0.936566	204	28.2918	-577.174
1	10995790	N	C	T	325	0.001	0.952683	126	13.0153	-376.913	0.929935	199	30.4957	-550.288
1	10995798	N	C	A	324	0.00925926	0.961885	123	6.32051	-368.656	0.937719	201	22.1196	-559.362
1	10995820	N	T	A	311	0.001	0.975317	120	6.43161	-388.781	0.937465	191	26.112	-542.072
1	10995824	N	G	A	294	0.001	0.955661	112	10.8367	-338.518	0.906865	182	37.1101	-464.528
1	10995851	N	A	T	287	0.001	0.856093	111	35.0075	-235.903	0.937792	176	23.9347	-500.066
1	10995855	N	G	A	285	0.001	0.945752	110	13.0366	-321.249	0.897408	175	39.3166	-432.055
1	10995918	N	A	T	237	0.001	0.938564	81	10.8781	-230.758	0.904116	156	32.7503	-394.349
1	10995936	N	T	C	231	0.00649351	0.80379	81	34.4528	-139.446	0.665148	150	100.665	-123.298
1	10996068	N	T	G	116	0.001	0.896098	48	10.9221	-117.959	0.779598	68	32.8677	-106.002
1	10996079	N	T	C	121	0.001	0.827805	58	21.8949	-110.575	0.635011	63	50.4521	-41.9975
1	10996250	N	T	G	56	0.001	0.782797	23	10.9554	-36.3637	0.545485	33	32.9144	-6.86478
1	10996573	N	C	T	131	0.001	0.406717	59	52.6547	26.2324	0.777963	72	35.0596	-111.424
1	10996578	N	A	G	130	0.001	0.877445	57	15.3045	-131.037	0.753594	73	39.4527	-100.95
1	10996664	N	A	T	154	0.001	0.720735	68	41.6566	-79.6188	0.604721	86	74.5909	-43.3455
1	10996745	N	A	T	157	0.001	0.527796	72	74.6096	-9.01123	1	85	0	-304.429
1	10996760	N	A	C	156	0.001	0.469677	66	68.0259	9.03146	0.944741	90	10.8661	-261.924
1	10996777	N	G	A	149	0.001	0.460291	63	63.6355	11.3834	0.93052	86	13.0686	-238.294
1	10996951	N	A	G	150	0.001	0.631667	57	46.0657	-36.9526	0.914255	93	17.4538	-243.57
1	10997109	N	C	A	124	0.001	0.653163	49	37.2875	-37.6248	1	75	0	-268.614
1	10997174	N	C	T	140	0.001	0.603243	63	54.8466	-31.2658	1	77	0	-275.777
1	10997175	N	C	T	140	0.001	0.596839	62	54.8479	-28.704	1	78	0	-279.358
1	10997237	N	G	A	155	0.001	0.582144	67	61.4329	-25.9836	0.909364	88	17.4604	-226.578
1	10997294	N	T	A	166	0.001	0.671543	70	50.4428	-61.1313	1	96	0	-343.826
1	10997303	N	G	A	159	0.001	0.611185	72	61.4263	-38.741	1	87	0	-311.592
1	10997334	N	A	G	172	0.001	0.545485	77	76.8002	-16.0178	0.905534	95	19.6483	-241.345
1	10997335	N	C	T	169	0.001	0.558481	77	74.6029	-20.8294	1	92	0	-329.5
1	10997431	N	A	T	165	0.001	0.453457	86	85.5771	18.323	1	79	0	-282.94
1	10997453	N	T	C	170	0.001	0.472509	91	94.3593	11.261	0.924334	79	13.078	-214.267
1	10997484	N	G	T	160	0.001	0.440436	84	81.1853	23.1655	1	76	0	-272.195
1	10997708	N	T	A	157	0.001	0.522237	90	94.3606	-8.96672	0.925657	67	10.8968	-182.554
1	10997828	N	G	A	106	0.001	0.780675	41	19.7203	-64.2185	0.83099	65	24.0828	-125.483
1	10998266	N	G	A	169	0.001	0.817113	71	28.4692	-129.702	0.888014	98	24.0388	-234.014
1	10998291	N	T	A	172	0.0610465	0.883935	73	4.37363	-139.697	0.849896	99	22.9199	-186.183
1	10998301	N	T	C	174	0.0862069	0.68256	72	36.7852	-59.5643	0.488671	102	61.8617	4.39444
1	10998302	N	T	A	178	0.001	0.826885	75	28.4639	-142.466	0.806029	103	43.8071	-179.816
1	10998319	N	A	G	183	0.001	0.592654	81	72.4004	-35.7523	0.71583	102	63.5835	-116.296
1	10998323	N	C	G	178	0.0674157	0.893519	77	4.94695	-152.377	0.789116	101	31.8074	-145.627
1	10998336	N	A	C	197	0.001	0.900267	90	19.655	-224.452	0.775885	107	52.5907	-164.058
1	10998340	N	A	T	203	0.001	0.8318	95	35.0289	-183.982	0.740901	108	61.3782	-140.363
1	10998344	N	T	A	205	0.001	0.886856	97	24.0401	-230.67	0.768698	108	54.7866	-160.29
1	10998351	N	C	G	209	0.001	0.886856	97	24.0401	-230.67	0.759101	112	59.1757	-158.986
1	10998355	N	G	A	210	0.00714286	0.812019	95	38.6431	-169.097	0.729167	115	59.7236	-137.68
1	10998365	N	G	A	216	0.001	0.465997	103	105.329	15.8567	0.619549	113	94.3299	-65.8392
1	10998369	N	A	C	214	0.001	0.886856	97	24.0401	-230.67	0.752305	117	63.5635	-160.798
1	10998374	N	C	T	213	0.309859	0.537978	102	38.9357	-10.9861	0.9901	111	-2.3141	-134.073
1	10998377	N	G	A	210	0.001	0.804124	102	43.8084	-176.667	0.722371	108	65.7727	-127.565
1	10998402	N	G	T	174	0.001	0.636455	88	70.1938	-59.3625	1	86	0	-308.011
1	10998455	N	G	C	168	0.001	0.530141	83	85.581	-11.2875	1	85	0	-304.429
1	10998468	N	T	G	196	0.001	0.954326	87	8.67285	-261.738	0.880988	109	28.4185	-253.805
1	10998479	N	A	T	200	0.001	0.367728	87	70.1951	56.6895	0.681537	113	78.9494	-105.307
1	10998486	N	G	T	198	0.001	0.837434	86	30.6464	-170.246	0.785905	112	52.584	-179.501
1	10998489	N	C	T	193	0.001	0.837434	86	30.6464	-170.246	0.775885	107	52.5907	-164.058
1	10998498	N	T	C	194	0.001	0.818394	88	35.0382	-161.59	0.764327	106	54.7892	-154.187
1	10998508	N	A	G	190	0.001	0.364616	85	68.0006	56.838	0.657248	105	78.96	-83.0577
1	10998513	N	T	C	189	0.001	0.80973	84	35.0435	-148.903	0.77161	105	52.5933	-157.918
1	10998528	N	C	T	178	0.0421348	0.833977	77	15.2561	-133.515	0.744438	101	44.0571	-124.041
1	10998549	N	C	A	176	0.001	0.8555	76	24.0681	-161.161	0.880254	100	26.2333	-232.234
1	10998550	N	A	C	171	0.00877193	0.924575	77	12.2801	-207.42	0.808265	94	32.2274	-160.926
1	10998553	N	T	C	170	0.001	0.92028	75	13.0833	-200.582	0.810734	95	39.4233	-169.097
1	10998555	N	A	T	171	0.001	0.923359	78	13.0793	-210.842	0.806656	93	39.426	-162.78
1	10998558	N	T	C	173	0.001	0.921334	76	13.082	-204	0.814643	97	39.4207	-175.433
1	10998561	N	G	A	167	0.00898204	0.922545	75	12.2824	-200.582	0.815085	92	30.1432	-161.827
1	10998564	N	C	T	175	0.001	0.925284	80	13.0766	-217.693	0.8002	95	41.6206	-161.863
1	10998571	N	A	C	181	0.001	0.617362	81	68.0059	-46.2459	1	100	0	-358.152
1	10998576	N	T	G	186	0.001	0.902708	82	17.4684	-206.264	0.759789	104	54.7919	-148.108
1	10998579	N	G	T	181	0.001	0.886334	79	19.6696	-187.515	0.735451	102	59.189	-128.973
1	10998591	N	T	A	187	0.001	0.885314	87	21.8562	-205.751	0.750167	100	54.7972	-136.024
1	10998597	N	T	G	187	0.001	0.896816	87	19.659	-214.345	0.77018	100	50.4028	-149.424
1	10998615	N	T	C	167	0.001	0.908167	76	15.2792	-194.864	0.780407	91	43.8231	-142.365
1	10998621	N	A	C	152	0.001	0.960307	75	6.49165	-230.389	0.818394	77	30.6584	-141.391
1	10998622	N	T	C	155	0.001	0.5	76	83.3932	0	0.696334	79	52.628	-80.6117
1	10998628	N	T	A	157	0.001	0.946244	74	8.6902	-216.481	0.81949	83	32.8477	-153.082
1	10998637	N	C	T	153	0.001	0.931795	73	10.8888	-203.165	0.825217	80	30.6544	-150.963
1	10998638	N	T	C	159	0.001	0.909364	77	15.2779	-198.256	0.829488	82	30.6518	-157.371
1	10998640	N	C	G	157	0.001	0.592167	76	68.0126	-33.3549	1	81	0	-290.103
1	10998652	N	T	A	164	0.001	0.923359	78	13.0793	-210.842	0.837434	86	30.6464	-170.246
1	10998655	N	T	C	161	0.001	0.92236	77	13.0807	-207.42	0.845469	84	28.4519	-171.5
1	10998656	N	G	A	162	0.001	0.92236	77	13.0807	-207.42	0.835518	85	30.6478	-167.02
1	10998658	N	A	T	163	0.001	0.921334	76	13.082	-204	0.850809	87	28.4479	-181.261
1	10998659	N	T	A	164	0.164634	0.540163	76	45.2431	-10.9861	1	88	-0.188217	-213.086
1	10998670	N	A	G	190	0.00789474	0.829329	88	25.819	-163.787	0.746402	102	56.0513	-135.461
1	10998682	N	C	T	190	0.001	0.727424	88	52.616	-106.755	0.656967	102	76.7668	-80.5219
1	10998685	N	A	G	189	0.001	0.795378	83	37.2421	-138.563	0.736006	106	61.3809	-134.409
1	10998720	N	T	C	144	0.001	0.59161	71	63.6248	-30.9577	1	73	0	-261.451
1	10998732	N	A	T	134	0.001	0.59708	67	59.2357	-31.1024	0.985398	67	2.10786	-225.307
1	10998738	N	G	A	164	0.001	0.820727	78	30.6571	-144.576	0.814163	86	35.0409	-155.236
1	10998743	N	T	C	167	0.001	0.759667	79	41.6419	-112.441	0.772909	88	43.8271	-133.132
1	10998749	N	G	C	164	0.001	0.810334	79	32.853	-140.387	0.8002	85	37.2394	-144.825
1	10998759	N	A	G	175	0.001	0.821643	84	32.8463	-156.27	0.780407	91	43.8231	-142.365
1	10998765	N	C	T	177	0.001	0.80973	84	35.0435	-148.903	0.785136	93	43.8205	-148.551
1	10998766	N	A	G	176	0.0170455	0.82299	85	21.4091	-149.22	0.783478	91	41.8645	-142.365
1	10998771	N	T	A	179	0.001	0.814163	86	35.0409	-155.236	0.785136	93	43.8205	-148.551
1	10998781	N	T	A	178	0.001	0.744349	86	48.2242	-113.7	0.728413	92	54.8079	-112.186
1	10998789	N	T	A	175	0.001	0.807434	83	35.0449	-145.745	0.761044	92	48.2162	-131.792
1	10998792	N	T	C	176	0.001	0.81949	83	32.8477	-153.082	0.742097	93	52.6093	-121.59
1	10998819	N	T	C	174	0.001	0.825799	86	32.8437	-162.66	0.716053	88	54.8133	-100.456
1	10998825	N	C	A	171	0.001	0.853895	82	26.2573	-172.84	0.764221	89	46.023	-129.395
1	10998832	N	A	T	176	0.001	0.931322	87	13.0673	-241.733	0.842925	89	30.6424	-179.95
1	10998834	N	G	A	166	0.001	0.913856	81	15.2725	-211.848	0.835518	85	30.6478	-167.02
1	10998837	N	C	A	163	0.001	0.913856	81	15.2725	-211.848	0.841691	82	28.4545	-165.014
1	10998838	N	T	A	165	0.00909091	0.915031	81	9.75513	-205.084	0.847356	84	27.5426	-171.5
1	10998841	N	G	A	164	0.001	0.911667	79	15.2752	-205.047	0.847291	85	28.4505	-174.749
1	10998845	N	C	T	171	0.00877193	0.914941	81	9.71793	-205.084	0.857659	90	27.5082	-191.058
1	10998850	N	C	A	175	0.001	0.917926	85	15.2672	-225.477	0.855793	90	28.4439	-191.058
1	10998865	N	T	G	186	0.001	0.891566	92	21.8495	-222.484	0.840653	94	32.833	-188.409
1	10998871	N	G	T	178	0.001	0.899143	89	19.6563	-221.08	0.842925	89	30.6424	-179.95
1	10998873	N	C	T	179	0.001	0.897993	88	19.6577	-217.711	0.846385	91	30.6398	-186.441
1	10998880	N	C	A	174	0.001	0.908318	87	17.4618	-223.186	0.839307	87	30.6451	-173.477
1	10998885	N	C	A	171	0.001	0.91594	83	15.2699	-218.658	0.841137	88	30.6438	-176.711
1	10998891	N	A	G	176	0.001	0.918884	86	15.2659	-228.889	0.855793	90	28.4439	-191.058
1	10998892	N	A	G	175	0.001	0.908318	87	17.4618	-223.186	0.852508	88	28.4465	-184.522
1	10998897	N	C	T	174	0.001	0.905032	84	17.4658	-213.025	0.87803	90	24.0494	-207.338
1	10998912	N	G	A	173	0.001	0.87525	88	24.0521	-200.699	0.882608	85	21.8589	-199.079
1	10998917	N	A	G	174	0.001	0.867715	83	24.0588	-184.159	0.901367	91	19.6536	-227.826
1	10998919	N	G	C	174	0.001	0.602478	83	72.3977	-40.8595	0.989337	91	2.07585	-310.695
1	10998943	N	G	A	176	0.001	0.860706	86	26.252	-185.941	0.933623	90	13.0633	-252.063
1	10998955	N	G	T	181	0.001	0.811319	90	37.2328	-160.582	0.89037	91	21.8509	-219.132
1	10998964	N	C	T	178	0.001	0.863879	88	26.2493	-192.514	0.922504	90	15.2605	-242.56
1	10998965	N	C	T	181	0.001	0.494378	89	96.5592	2.20847	0.793674	92	41.6246	-152.476
1	10998967	N	A	G	181	0.001	0.872341	86	24.0548	-194.073	0.916067	95	17.4511	-250.381
1	10998983	N	G	A	184	0.001	0.835389	91	32.837	-178.72	0.860456	93	28.4399	-200.889
1	10998985	N	A	T	186	0.001	0.833556	90	32.8383	-175.499	0.864827	96	28.4359	-210.751
1	10999010	N	G	A	165	0.001	0.6975	76	50.4348	-78.0873	0.98909	89	2.07852	-303.573
1	10999016	N	T	C	168	0.001	0.844386	77	26.264	-156.56	0.879374	91	24.0481	-210.663
1	10999042	N	C	T	165	0.001	0.847454	72	24.0734	-148.115	0.892735	93	21.8482	-225.839
1	10999056	N	A	T	172	0.001	0.512829	78	83.3905	-4.44572	0.808717	94	39.4247	-165.936
1	10999058	N	T	A	164	0.001	0.526333	76	78.9987	-8.99953	0.807023	88	37.2355	-154.263
1	10999091	N	T	A	172	0.001	0.517659	85	89.9728	-6.69759	0.827805	87	32.8423	-165.863
1	10999269	N	A	T	148	0.001	0.521754	69	72.4164	-6.72215	0.911667	79	15.2752	-205.047
1	10999272	N	A	C	146	0.001	0.569277	65	61.4356	-21.0252	0.92621	81	13.0753	-221.122
1	10999279	N	T	C	148	0.0101351	0.528767	70	71.5592	-9.01761	0.938045	78	6.05236	-213.039
1	10999380	N	A	T	190	0.001	0.569939	93	87.7649	-30.3871	0.845591	97	32.829	-198.134
1	10999395	N	T	C	180	0.001	0.62077	87	72.3924	-51.2611	0.935775	93	13.0593	-262.406
1	10999483	N	A	G	176	0.001	0.627992	86	70.1965	-54.0299	0.978097	90	4.27441	-294.546
1	10999622	N	G	T	162	0.001	0.493667	79	85.5864	2.20988	0.988278	83	2.08652	-282.212
1	10999628	N	A	G	168	0.001	0.53661	82	83.3852	-13.6228	0.895613	86	19.6603	-210.981
1	10999641	N	A	C	175	0.001	0.516865	89	94.3619	-6.69283	0.895613	86	19.6603	-210.981
1	10999676	N	A	C	178	0.001	0.530141	83	85.581	-11.2875	0.968734	95	6.46496	-300.615
1	10999720	N	T	G	185	0.001	0.487797	82	87.7796	4.44324	0.874036	103	28.4266	-233.875
1	10999771	N	T	C	163	0.001	0.552274	67	65.8274	-16.1133	0.864827	96	28.4359	-210.751
1	10999775	N	T	G	164	0.001	0.541695	72	72.4124	-13.6839	0.858935	92	28.4412	-197.608
1	10999871	N	G	A	174	0.001	0.571476	91	85.5704	-30.4274	0.988278	83	2.08652	-282.212
1	10999903	N	A	T	171	0.001	0.58145	86	78.9854	-33.0504	0.976789	85	4.28108	-276.86
1	10999904	N	A	T	167	0.001	0.566309	83	78.9894	-25.6316	0.976508	84	4.28241	-273.324
1	10999923	N	T	C	163	0.001	0.551316	78	76.7988	-18.3997	0.976789	85	4.28108	-276.86
1	10999926	N	T	G	161	0.001	0.581135	74	68.0153	-28.3212	0.97733	87	4.27841	-283.933
1	10999953	N	T	G	153	0.001	0.647157	68	52.6427	-49.9147	0.976789	85	4.28108	-276.86
1	10999954	N	G	T	155	0.001	0.652276	69	52.6414	-52.6355	0.977062	86	4.27975	-280.396
1	10999974	N	A	T	163	0.001	0.625083	72	59.229	-44.0981	0.912363	91	17.4564	-236.767
1	10999995	N	T	C	168	0.001	0.8555	76	24.0681	-161.161	0.750167	92	50.4135	-125.142
1	11000043	N	T	G	145	0.001	0.51614	62	65.834	-4.45898	0.988278	83	2.08652	-282.212
1	11000080	N	T	C	148	0.0101351	0.552597	68	57.4136	-15.9107	1	80	-1.46981	-286.521
1	11000107	N	G	A	155	0.001	0.486102	72	76.8068	4.45001	0.952109	83	8.67819	-247.79
1	11000110	N	A	C	161	0.001	0.513898	72	76.8068	-4.45001	1	89	0	-318.755
1	11000269	N	A	C	154	0.001	0.59161	71	63.6248	-30.9577	0.952109	83	8.67819	-247.79
1	11000311	N	C	T	165	0.001	0.750167	80	43.8378	-108.819	0.965016	85	6.4783	-265.459
1	11000335	N	T	A	158	0.001	0.577516	71	65.822	-25.8806	0.931322	87	13.0673	-241.733
1	11000345	N	C	G	161	0.001	0.857381	77	24.0668	-164.434	1	84	0	-300.848
1	11000352	N	A	T	166	0.001	0.864441	81	24.0614	-177.568	0.988561	85	2.08386	-289.331
1	11000476	N	C	G	142	0.001	0.676588	68	48.2482	-61.3892	1	74	0	-265.032
1	11000531	N	C	T	158	0.001	0.613409	75	63.6195	-41.2398	0.927996	83	13.0726	-227.985
1	11000622	N	A	G	156	0.001	0.575393	73	68.0166	-25.8333	0.891828	83	19.6643	-200.906
1	11000640	N	G	T	144	0.001	0.67199	64	46.0564	-56.0579	1	80	0	-286.521
1	11000641	N	G	T	146	0.010274	0.673326	61	43.106	-53.5213	1	85	-0.0177507	-291.528
1	11000656	N	G	T	145	0.001	0.609448	64	54.8452	-33.8486	1	81	0	-290.103
1	11000697	N	T	G	159	0.001	0.605704	71	61.4276	-36.1514	0.909364	88	17.4604	-226.578
1	11000706	N	C	T	157	0.001	0.621703	74	61.4236	-43.9726	1	83	0	-297.266
1	11000715	N	C	T	158	0.001	0.586725	75	68.0139	-30.8287	0.891828	83	19.6643	-200.906
1	11000730	N	G	C	149	0.001	0.941471	68	8.6982	-195.676	0.864441	81	24.0614	-177.568
1	11000816	N	G	T	137	0.001	0.434739	69	65.8247	20.9523	0.70602	68	43.8538	-73.4018
1	11000818	N	T	A	140	0.001	0.432791	67	63.6301	20.9876	0.712471	73	46.0444	-81.7057
1	11000859	N	T	A	150	0.001	0.682662	63	43.8605	-59.1302	0.908318	87	17.4618	-223.186
1	11001119	N	A	T	131	0.001	0.600067	65	57.0411	-31.1815	0.970011	66	4.30642	-209.799
1	11001146	N	C	A	136	0.001	0.727424	66	39.462	-80.0664	0.671543	70	50.4428	-61.1313
1	11001233	N	A	G	113	0.001	0.603517	58	50.4588	-28.8675	0.98214	55	2.12386	-182.703
1	11001307	N	C	T	112	0.0133929	0.586991	59	44.8078	-23.3505	0.985506	53	1.24654	-175.61
1	11001354	N	G	A	86	0.001	0.975927	41	2.14254	-133.127	0.733489	45	26.3067	-56.3326
1	11001378	N	G	T	110	0.001	1	51	0	-182.657	0.796808	59	26.288	-99.0964
1	11001379	N	A	G	121	0.001	1	56	0	-200.565	0.815595	65	26.28	-118.014
1	11001429	N	T	A	133	0.001	0.59097	66	59.237	-28.5607	0.880851	67	17.4884	-155.932
1	11001431	N	G	T	136	0.001	0.617726	68	57.0371	-38.9558	1	68	0	-243.543
1	11001432	N	G	T	137	0.001	0.617726	68	57.0371	-38.9558	1	69	0	-247.125
1	11001446	N	C	T	149	0.001	0.631667	76	61.4209	-49.2701	1	73	0	-261.451
1	11001447	N	C	T	151	0.001	0.623459	77	63.6168	-46.4844	1	74	0	-265.032
1	11001506	N	T	C	170	0.001	0.602478	83	72.3977	-40.8595	0.896816	87	19.659	-214.345
1	11001534	N	T	A	163	0.001	1	79	0	-282.94	0.857381	84	26.2547	-179.383
1	11001597	N	G	A	174	0.001	1	81	0	-290.103	0.860456	93	28.4399	-200.889
1	11001770	N	T	C	155	0.001	0.838461	68	24.0788	-135.149	0.781797	87	41.6312	-136.945
1	11001772	N	A	C	156	0.001	0.59097	66	59.237	-28.5607	0.911386	90	17.4578	-233.368
1	11001806	N	C	T	162	0.001	0.671167	76	54.8292	-66.2048	0.348736	86	65.802	65.1127
1	11001924	N	A	T	140	0.001	0.647986	71	54.8359	-52.4469	1	69	0	-247.125
1	11001950	N	A	T	141	0.001	0.716562	67	41.6579	-76.6964	1	74	0	-265.032
1	11001952	N	G	A	135	0.001	0.712263	66	41.6592	-73.7859	1	69	0	-247.125
1	11001978	N	T	C	149	0.001	0.849548	73	24.0721	-151.369	0.842334	76	26.2653	-153.317
1	11002027	N	C	T	148	0.001	0.737	76	43.8431	-96.8557	1	72	0	-257.869
1	11002078	N	A	G	140	0.001	0.697101	66	43.8565	-67.6532	1	74	0	-265.032
1	11002080	N	T	A	140	0.001	0.60301	68	59.2344	-33.6642	0.861352	72	21.8762	-156.045
1	11002089	N	G	T	146	0.001	0.68012	75	52.6334	-69.2667	1	71	0	-254.288
1	11002101	N	A	G	144	0.001	0.693462	75	50.4361	-75.2305	1	69	0	-247.125
1	11002143	N	A	T	152	0.001	0.64207	81	63.6115	-57.1578	0.845301	71	24.0748	-144.865
1	11002166	N	A	G	159	0.001	0.627992	86	70.1965	-54.0299	0.876964	73	19.6777	-167.527
1	11002181	N	A	G	151	0.001	0.595	79	70.2058	-35.8238	0.930843	72	10.8901	-199.724
1	11002190	N	C	T	148	0.001	0.64945	77	59.2224	-57.5123	1	71	0	-254.288
1	11002225	N	T	A	158	0.001	0.694247	85	57.0145	-85.6632	0.918087	73	13.086	-193.753
1	11002304	N	A	G	125	0.001	0.750167	48	26.3027	-65.2913	0.948351	77	8.6862	-226.905
1	11002408	N	C	T	113	0.001	0.76941	52	26.2973	-77.4284	1	61	0	-218.473
1	11002423	N	T	G	107	0.001	0.771014	48	24.1054	-71.9963	0.966413	59	4.31575	-185.17
1	11002428	N	G	A	109	0.001	0.775694	49	24.1041	-75.0653	1	60	0	-214.891
1	11002433	N	T	C	100	0.001	0.775694	49	24.1041	-75.0653	0.961092	51	4.32643	-157.095
1	11002482	N	G	C	103	0.001	0.659197	44	32.8997	-35.2941	0.678085	59	41.6686	-53.7827
1	11002483	N	T	C	102	0.0147059	0.676163	44	23.6724	-37.4913	0.691552	58	38.4072	-56.8964
1	11002786	N	T	G	109	0.001	0.755272	49	26.3013	-68.3063	1	60	0	-214.891
1	11002813	N	G	A	115	0.001	0.700134	50	32.8917	-52.1728	1	65	0	-232.799
1	11002840	N	A	T	124	0.001	0.727424	55	32.885	-66.722	0.985831	69	2.1052	-232.415
1	11002850	N	A	G	128	0.001	0.660822	56	41.6726	-45.4398	0.916945	72	13.0873	-190.342
1	11002869	N	C	T	133	0.001	0.640719	64	50.4508	-44.6815	0.985831	69	2.1052	-232.415
1	11003021	N	A	G	153	0.001	0.629716	81	65.8087	-51.6488	0.861352	72	21.8762	-156.045
1	11003087	N	A	T	137	0.001	0.594266	69	61.4303	-31.0279	0.985618	68	2.10653	-228.861
1	11003101	N	A	G	129	0.001	0.57382	61	57.0465	-21.1078	0.970902	68	4.30376	-216.844
1	11003175	N	T	C	151	0.001	0.628657	70	57.0345	-44.231	0.876795	81	21.8642	-185.772
1	11003191	N	G	A	152	0.001	0.611185	72	61.4263	-38.741	0.87525	80	21.8655	-182.454
1	11003231	N	A	T	162	0.001	0.680676	72	50.4401	-66.7322	0.989215	90	2.07719	-307.134
1	11003261	N	C	G	145	0.001	0.621293	66	54.8426	-39.0733	0.911667	79	15.2752	-205.047
1	11003283	N	T	C	134	0.001	0.705055	61	39.4687	-65.4845	1	73	0	-261.451
1	11003293	N	T	A	141	0.001	0.677041	65	46.055	-58.8536	1	76	0	-272.195
1	11003343	N	A	G	127	0.001	0.6501	60	46.0617	-45.0341	1	67	0	-239.962
1	11003359	N	C	T	127	0.001	0.644164	59	46.063	-42.3213	1	68	0	-243.543
1	11003519	N	C	T	138	0.001	0.727424	77	46.039	-93.4108	1	61	0	-218.473
1	11003580	N	C	T	167	0.001	0.689015	90	61.4023	-87.8745	1	77	0	-275.777
1	11003687	N	T	C	145	0.001	0.666778	69	50.4441	-58.3515	0.960834	76	6.4903	-233.891
1	11003907	N	G	T	174	0.001	0.8002	85	37.2394	-144.825	0.797952	89	39.4314	-150.21
1	11003908	N	G	T	173	0.001	0.807434	83	35.0449	-145.745	0.8002	90	39.43	-153.344
1	11003931	N	C	G	174	0.001	0.884872	78	19.671	-184.175	0.854403	96	30.6331	-202.736
1	11003970	N	G	A	157	0.001	0.657248	70	52.64	-55.3718	0.988832	87	2.08119	-296.451
1	11004086	N	C	G	160	0.001	0.918087	73	13.086	-193.753	0.804801	87	37.2368	-151.111
1	11004092	N	A	C	159	0.00943396	0.677178	72	42.5389	-63.0858	0.899078	87	18.6772	-214.345
1	11004290	N	A	T	134	0.001	0.636455	66	52.6454	-44.5219	1	68	0	-243.543
1	11004534	N	G	A	86	0.001	0.613712	44	37.2941	-24.265	0.881207	42	10.9301	-97.8736
1	11004562	N	T	C	76	0.001	0.583389	36	32.9104	-14.188	0.900267	40	8.73555	-99.7563
1	11004584	N	T	A	67	0.001	0.612979	31	26.3253	-16.9749	0.944741	36	4.34644	-104.77
1	11004878	N	T	C	112	0.001	0.722371	54	32.8863	-63.7823	0.948575	58	6.51431	-171.048
1	11004990	N	A	T	93	0.001	0.58145	43	39.4927	-16.5252	0.86024	50	15.3139	-107.918
1	11005099	N	G	C	167	0.001	0.639628	86	67.9993	-59.5208	0.530885	81	83.3865	-11.295
1	11006214	N	T	A	138	0.001	0.523092	65	68.0273	-6.73019	0.95921	73	6.49431	-223.387
1	11006457	N	C	A	126	0.001	0.742586	66	37.2648	-86.4998	0.466644	60	61.4423	9.05576
1	11006563	N	C	T	149	0.001	0.594658	74	65.818	-33.4258	0.960307	75	6.49165	-230.389
1	11006951	N	A	T	170	0.001	0.632441	68	54.8399	-44.372	0.970902	102	6.45564	-325.267
1	11007526	N	A	G	145	0.001	0.623033	61	50.4548	-36.685	0.976508	84	4.28241	-273.324
1	11008010	N	C	A	133	0.001	0.593283	59	52.6547	-26.2324	0.919199	74	13.0846	-197.166
1	11008487	N	C	T	133	0.001	0.617726	68	57.0371	-38.9558	0.969544	65	4.30775	-206.277
1	11008860	N	C	G	148	0.001	0.492303	65	70.2245	2.21263	0.891828	83	19.6643	-200.906
1	11009095	N	G	A	120	0.001	0.539709	63	63.6355	-11.3834	0.859889	57	17.5018	-122.867
1	11009535	N	T	C	138	0.0108696	0.889943	62	14.4788	-147.702	0.761912	76	32.2285	-105.575
1	11009806	N	A	T	153	0.001	0.966413	59	4.31575	-185.17	0.872589	94	26.2413	-212.318
1	11010938	N	C	T	120	0.001	0.927114	41	6.53699	-112.276	0.759667	79	41.6419	-112.441
1	11011154	N	G	T	117	0.001	0.756269	41	21.9176	-57.4258	0.763334	76	39.4487	-110.041
1	11011484	N	C	A	36	0.001	0.5	22	24.1401	0	1	14	0	-50.1413
1	11011790	N	C	T	74	0.001	0.543507	46	46.0804	-9.13717	0.964596	28	2.15988	-87.3158
1	11011809	N	G	T	67	0.001	0.589804	39	35.1036	-16.6438	0.964596	28	2.15988	-87.3158
1	11012136	N	G	A	119	0.001	0.740901	54	30.6891	-70.1814	0.553882	65	63.6328	-16.1359
1	11012526	N	C	T	68	0.001	0.659197	44	32.8997	-35.2941	0.416611	24	21.9402	9.45869
1	11012648	N	T	A	90	0.001	0.391232	46	39.4887	24.1636	0.704682	44	28.5052	-47.1342
1	11012673	N	C	T	99	0.001	0.827141	52	19.7057	-98.8768	0.744844	47	26.304	-62.2902
1	11012683	N	T	G	94	0.001	0.98032	50	2.13053	-164.978	0.750167	44	24.1108	-59.8504
1	11012825	N	A	G	134	0.001	0.581135	74	68.0153	-28.3212	1	60	0	-214.891
1	11013971	N	A	G	105	0.001	0.652276	46	35.0942	-35.0904	1	59	0	-211.31
1	11014492	N	C	A	107	0.001	0.979487	48	2.1332	-157.893	0.813769	59	24.0908	-106.328
1	11014500	N	G	C	124	0.001	0.407346	54	48.2669	23.8348	0.77161	70	35.0622	-105.279
1	11014516	N	G	A	136	0.001	0.982778	57	2.1212	-189.798	0.848334	79	26.2613	-163.058
1	11014521	N	C	A	148	0.001	0.983373	59	2.11854	-196.895	0.865412	89	26.248	-195.806
1	11014536	N	G	C	156	0.001	1	67	0	-239.962	0.865412	89	26.248	-195.806
1	11014537	N	A	T	163	0.001	0.986436	72	2.10119	-243.08	0.868378	91	26.2453	-202.401
1	11014641	N	C	G	216	0.001	0.87525	96	26.2387	-218.945	0.883589	120	30.6011	-282.045
1	11014649	N	C	A	206	0.001	0.966603	89	6.47297	-279.512	0.889149	117	28.4079	-280.517
1	11014672	N	C	A	196	0.001	0.963724	82	6.48231	-254.928	0.886223	114	28.4119	-270.483
1	11014675	N	T	G	204	0.001	0.964596	84	6.47964	-261.947	0.900267	120	26.2066	-299.269
1	11014682	N	T	G	197	0.001	0.518531	81	85.5837	-6.70282	0.784673	116	54.7759	-184.914
1	11014778	N	G	A	189	0.001	0.428524	84	78.988	28.0869	0.80973	105	43.8044	-186.129
1	11014879	N	A	T	201	0.001	0.841137	88	30.6438	-176.711	0.867502	113	32.8076	-250.526
1	11014927	N	A	G	193	0.001	0.879771	83	21.8615	-192.419	0.89117	110	26.22	-265.639
1	11014978	N	G	A	168	0.001	0.855309	69	21.8802	-146.213	0.879041	99	26.2347	-228.907
1	11015184	N	T	C	172	0.001	0.862311	87	26.2506	-189.226	0.8002	85	37.2394	-144.825
1	11015190	N	C	A	170	0.001	0.844674	90	30.6411	-183.194	0.787692	80	37.2461	-129.216
1	11015201	N	G	C	162	0.001	0.53661	82	83.3852	-13.6228	0.975317	80	4.28774	-259.188
1	11015247	N	C	T	165	0.001	0.885314	87	21.8562	-205.751	0.795069	78	35.0516	-130.044
1	11015407	N	C	G	163	0.001	0.433691	83	78.9894	25.6316	0.987825	80	2.09052	-271.536
1	11015482	N	T	A	150	0.001	0.306538	75	50.4361	75.2305	0.826885	75	28.4639	-142.466
1	11015516	N	T	G	147	0.001	0.341667	79	59.2197	62.9796	0.779598	68	32.8677	-106.002
1	11015654	N	T	G	124	0.001	0.545485	55	54.8573	-11.4413	0.492749	69	74.6136	2.21172
1	11015857	N	T	A	129	0.001	0.542401	59	59.2464	-11.4104	0.757315	70	37.2595	-98.5316
1	11015858	N	T	A	128	0.001	0.551759	58	57.0505	-13.8052	0.828791	70	26.2733	-133.973
1	11015859	N	T	A	128	0.001	0.62077	58	48.2616	-34.1741	0.986039	70	2.10386	-235.969
1	11016381	N	C	G	131	0.001	0.901907	61	13.102	-153.009	0.814496	70	28.4706	-126.526
1	11016546	N	A	T	130	0.001	0.534506	58	59.2477	-9.06499	0.986436	72	2.10119	-243.08
1	11016740	N	T	G	150	0.001	0.585423	82	74.5963	-33.1631	0.970902	68	4.30376	-216.844
1	11016835	N	T	A	140	0.0535714	0.678022	72	38.0773	-59.5643	0.923373	68	4.02888	-157.567
1	11016836	N	G	T	138	0.001	0.671347	73	52.636	-63.668	0.907964	65	13.0967	-166.542
1	11016859	N	A	G	141	0.001	0.671347	73	52.636	-63.668	0.926755	68	10.8954	-185.983
1	11016962	N	A	T	171	0.001	0.432387	74	70.2125	23.3277	0.907488	97	19.6456	-248.119
1	11017079	N	T	G	150	0.01	0.533559	60	60.7196	-9.05576	0.958131	90	4.37236	-264.121
1	11017114	N	A	G	113	0.001	0.434739	46	43.8831	13.9682	0.925657	67	10.8968	-182.554
1	11017127	N	G	C	106	0.001	0.53661	41	41.6926	-6.81138	0.923359	65	10.8994	-175.702
1	11017139	N	G	C	107	0.001	0.627992	43	35.0982	-27.0149	0.953427	64	6.50632	-191.943
1	11017167	N	A	C	98	0.001	0.575808	33	30.7171	-11.7466	0.969544	65	4.30775	-206.277
1	11018071	N	A	G	111	0.001	0.5	50	54.8639	0	0.524607	61	63.6382	-6.73929
1	11018080	N	T	A	89	0.001	0.658	38	28.5132	-30.2218	0.647157	51	39.482	-37.4361
1	11018169	N	T	C	173	0.00867052	0.8575	83	25.4044	-176.109	0.991622	90	-0.114433	-296.743
1	11019607	N	G	A	132	0.001	0.76941	52	26.2973	-77.4284	0.900267	80	17.4711	-199.513
1	11020084	N	A	T	97	0.001	0.611185	36	30.7131	-19.3705	0.475393	61	63.6381	6.73929
1	11020234	N	A	T	129	0.001	0.961847	52	4.3251	-160.6	0.857381	77	24.0668	-164.434
1	11020318	N	A	T	120	0.001	0.520847	48	50.4721	-4.47781	0.513898	72	76.8068	-4.45001
1	11020487	N	G	T	118	0.001	0.8002	55	24.0961	-93.7103	0.857381	63	19.691	-134.537
1	11021423	N	T	A	137	0.001	0.87525	56	15.3059	-127.718	0.777963	81	39.442	-125.353
1	11021493	N	A	T	119	0.001	0.95586	45	4.33443	-136.106	0.838063	74	26.268	-146.848
1	11021685	N	C	T	94	0.001	0.941471	34	4.3491	-97.8379	0.8002	60	26.2867	-102.229
1	11021724	N	T	G	98	0.001	0.675793	37	26.3173	-33.2304	0.705055	61	39.4687	-65.4845
1	11021874	N	G	A	111	0.001	0.58145	43	39.4927	-16.5252	0.60301	68	59.2344	-33.6642
1	11022796	N	T	C	118	0.001	0.785905	42	19.719	-67.313	0.763334	76	39.4487	-110.041
1	11022812	N	A	G	122	0.001	0.977062	43	2.13987	-140.198	0.835667	79	28.4586	-155.321
1	11022972	N	G	C	130	0.001	0.784504	51	24.1014	-81.2384	0.823	79	30.6558	-147.767
1	11023125	N	G	T	99	0.001	0.617726	34	28.5186	-19.4779	0.646251	65	50.4495	-47.383
1	11023157	N	G	A	93	0.001	0.909364	33	6.54766	-84.9668	0.816878	60	24.0894	-109.503
1	11023793	N	C	T	107	0.001	0.76208	42	21.9162	-60.4579	0.83099	65	24.0828	-125.483
1	11024490	N	C	A	104	0.001	0.923359	39	6.53965	-105.421	0.784805	65	30.6745	-103.676
1	11024836	N	C	A	139	0.001	0.901907	61	13.102	-153.009	0.820727	78	30.6571	-144.576
1	11024888	N	C	T	123	0.001	0.907679	54	10.9141	-138.22	0.826305	69	26.2747	-130.768
1	11025040	N	G	A	140	0.001	0.792648	53	24.0988	-87.4546	0.862311	87	26.2506	-189.226
1	11025255	N	G	A	128	0.001	0.491222	57	61.4463	2.21477	0.535235	71	72.4137	-11.3385
1	11025795	N	A	T	83	0.001	0.600067	20	17.5511	-9.59432	0.80973	63	26.2827	-111.677
1	11027119	N	C	T	165	0.001	0.881834	76	19.6737	-177.505	0.842925	89	30.6424	-179.95
1	11027185	N	T	A	198	0.001	0.630522	92	74.5829	-59.0673	0.679365	106	74.5643	-97.4251
1	11027234	N	G	A	209	0.001	0.635507	96	76.7748	-64.2582	0.796658	113	50.3855	-189.674
1	11027321	N	C	T	187	0.001	0.583389	84	76.7908	-33.1054	0.786599	103	48.2016	-165.577
1	11027361	N	T	A	193	0.001	0.828176	93	35.0315	-177.561	0.880254	100	26.2333	-232.234
1	11027442	N	T	A	189	0.001	0.829167	76	28.4626	-145.672	0.938345	113	15.2299	-321.679
1	11027558	N	C	T	140	0.001	0.8002	50	21.9055	-85.1912	0.833556	90	32.8383	-175.499
1	11028415	N	C	T	147	0.001	0.859889	57	17.5018	-122.867	0.866911	90	26.2467	-199.102
1	11028425	N	T	G	150	0.001	0.638023	58	46.0644	-39.6272	0.782797	92	43.8218	-145.455
1	11028475	N	G	T	128	0.001	0.89388	47	10.9234	-114.598	0.815025	81	32.8503	-146.723
1	11029067	N	A	T	147	0.001	0.885503	61	15.2992	-144.36	0.76762	86	43.8298	-127.01
1	11029127	N	G	T	130	0.001	0.717536	46	28.5026	-52.9372	0.785905	84	39.438	-134.626
1	11029405	N	C	A	182	0.001	0.900267	70	15.2872	-174.574	0.893119	112	26.2173	-272.349
1	11029562	N	C	A	99	0.0151515	0.640321	36	27.833	-24.7869	0.858497	63	13.9055	-128.882
1	11029715	N	A	G	103	0.001	0.727424	44	26.308	-53.3776	0.728966	59	35.0769	-72.153
1	11029736	N	G	A	100	0.001	0.785905	42	19.719	-67.313	0.758793	58	30.6838	-82.2127
1	11029892	N	G	A	122	0.001	0.553227	47	46.079	-11.519	0.693462	75	50.4361	-75.2305
1	11030198	N	G	T	119	0.001	0.558178	43	41.6899	-11.5688	0.473667	76	78.9987	8.99953
1	11030486	N	C	T	117	0.0384615	0.929675	49	6.2433	-130.306	0.681705	68	29.7224	-56.5064
1	11030538	N	C	A	119	0.0252101	0.831758	48	7.91604	-83.3318	0.736436	71	39.3404	-88.4528
1	11030884	N	A	T	143	0.001	0.89117	55	13.11	-132.82	0.87525	88	24.0521	-200.699
1	11031033	N	A	C	115	0.001	0.630522	46	37.2915	-29.5336	0.550758	69	68.0219	-16.0919
1	11031156	N	T	C	102	0.001	0.721078	43	26.3093	-50.4397	0.712006	59	37.2741	-65.8661
1	11031632	N	A	T	123	0.001	0.641604	53	41.6766	-37.2622	0.671543	70	50.4428	-61.1313
1	11031684	N	G	T	130	0.0115385	0.8225	51	13.4209	-90.5306	0.838064	79	27.3438	-155.321
1	11031735	N	A	G	133	0.001	0.694007	49	32.893	-49.3113	0.785905	84	39.438	-134.626
1	11032116	N	A	T	106	0.001	0.916945	36	6.54366	-95.1711	0.785905	70	32.865	-112.188
1	11032627	N	C	T	127	0.001	0.854403	48	15.3166	-101.368	0.835667	79	28.4586	-155.321
1	11032918	N	T	G	114	0.001	0.811018	37	15.3312	-65.9357	0.74042	77	43.8418	-99.8331
1	11033592	N	A	G	193	0.001	0.881975	93	24.0454	-217.32	0.89026	100	24.0361	-240.71
1	11033788	N	G	A	198	0.001	0.861944	94	28.4385	-204.173	0.913738	104	19.6363	-271.889
1	11034274	N	A	C	154	0.001	0.983373	59	2.11854	-196.895	0.884467	95	24.0428	-223.99
1	11034627	N	G	A	132	0.001	0.976508	42	2.14121	-136.662	0.87803	90	24.0494	-207.338
1	11034856	N	G	T	122	0.001	0.941471	51	6.52365	-146.757	0.831207	71	26.272	-137.183
1	11034857	N	G	T	119	0.001	0.940294	50	6.52498	-143.296	0.826305	69	26.2747	-130.768
1	11034858	N	A	T	118	0.001	0.936461	47	6.52899	-132.929	0.831207	71	26.272	-137.183
1	11035262	N	T	C	109	0.001	0.567613	37	35.1062	-11.6639	0.472204	72	74.6096	9.01123
1	11035593	N	T	A	121	0.001	0.666778	36	26.3187	-30.4443	0.741337	85	48.2256	-110.711
1	11035804	N	T	A	115	0.001	0.879041	33	8.74489	-76.3023	0.853895	82	26.2573	-172.84
1	11036147	N	T	G	167	0.001	0.551316	78	76.7988	-18.3997	0.809195	89	37.2341	-157.419
1	11036608	N	A	C	168	0.001	0.647826	88	67.9966	-64.9255	0.987825	80	2.09052	-271.536
1	11038209	N	C	A	104	0.001	0.697806	43	28.5066	-44.2608	0.655842	61	46.0604	-47.7649
1	11039216	N	T	A	73	0.001	0.727424	22	13.154	-26.6888	0.627536	51	41.6792	-31.9145
1	11039265	N	A	C	98	0.001	0.666778	36	26.3187	-30.4443	0.984194	62	2.11453	-207.546
1	11040231	N	A	G	113	0.001	0.593283	59	52.6547	-26.2324	1	54	0	-193.402
1	11040673	N	G	C	153	0.001	0.585423	82	74.5963	-33.1631	0.788925	71	32.8637	-115.293
1	11041393	N	T	C	146	0.001	0.575393	73	68.0166	-25.8333	1	73	0	-261.451
1	11041473	N	T	G	154	0.001	0.5	72	79.0041	0	0.914911	82	15.2712	-215.251
1	11041635	N	A	C	160	0.001	0.541204	85	85.5784	-15.9577	0.866911	75	21.8722	-165.918
1	11041714	N	C	T	170	0.001	0.566711	90	85.5717	-27.9715	0.912775	80	15.2739	-208.446
1	11041984	N	C	T	202	0.001	0.537761	106	107.523	-18.1822	0.916945	96	17.4498	-253.79
1	11042978	N	A	T	149	0.001	0.612015	67	57.0385	-36.3452	0.853895	82	26.2573	-172.84
1	11044090	N	A	G	135	0.001	0.625083	64	52.648	-39.1983	1	71	0	-254.288
1	11044631	N	A	C	145	0.001	0.515162	66	70.2232	-4.45506	0.861	79	24.0641	-170.993
1	11044731	N	T	C	157	0.001	0.645667	79	61.4169	-57.3303	0.833556	78	28.4599	-152.099
1	11044919	N	C	T	165	0.001	0.6422	95	74.5789	-67.1055	0.986039	70	2.10386	-235.969
1	11044958	N	G	T	183	0.001	0.990804	105	2.05718	-360.577	0.833556	78	28.4599	-152.099
1	11044960	N	A	T	187	0.001	0.575522	106	98.7337	-37.58	0.876795	81	21.8642	-185.772
1	11045105	N	G	C	164	0.054878	0.55921	80	66.8212	-20.5764	1	84	-0.0340614	-252.119
1	11045180	N	G	A	165	0.001	0.566309	83	78.9894	-25.6316	0.927114	82	13.074	-224.552
1	11045894	N	C	A	132	0.001	0.590224	61	54.8492	-26.164	0.887582	71	17.4831	-169.28
1	11046122	N	C	T	159	0.001	0.684334	76	52.632	-72.0851	0.976221	83	4.28374	-269.789
1	11046218	N	T	C	164	0.001	0.611185	72	61.4263	-38.741	0.848058	92	30.6384	-189.693
1	11046296	N	A	G	152	0.001	0.478246	69	72.4164	6.72215	0.867715	83	24.0588	-184.159
1	11047627	N	C	A	141	0.001	0.851586	74	24.0708	-154.628	0.85098	67	21.8829	-139.682
1	11048282	N	A	T	151	0.001	0.885972	70	17.4844	-165.937	0.827379	81	30.6531	-154.164
1	11049776	N	C	T	144	0.001	0.573579	68	63.6288	-23.4482	0.526333	76	78.9987	-8.99953
1	11049829	N	T	G	144	0.001	0.507468	67	72.4191	-2.21214	0.766411	77	39.4473	-113.088
1	11050105	N	C	A	137	0.001	0.410655	56	50.4615	23.7676	0.740901	81	46.0337	-105.272
1	11050546	N	G	A	135	0.001	0.8002	60	26.2867	-102.229	0.8002	75	32.8583	-127.787
1	11050774	N	G	A	119	0.001	0.574124	54	50.4641	-18.7674	0.907964	65	13.0967	-166.542
1	11052387	N	T	A	117	0.001	0.86024	50	15.3139	-107.918	0.836045	67	24.0801	-131.921
1	11053589	N	G	A	164	0.001	0.626458	91	74.5843	-56.4129	0.972918	73	4.29709	-234.474
1	11053962	N	C	T	146	0.001	0.630224	73	59.2277	-46.7499	0.986626	73	2.09986	-246.635
1	11054194	N	G	C	148	0.001	0.857381	77	24.0668	-164.434	0.817113	71	28.4692	-129.702
1	11054752	N	A	G	159	0.001	0.958052	71	6.49697	-216.391	0.807023	88	37.2355	-154.263
1	11055042	N	A	G	123	0.001	0.659681	47	35.0929	-37.8304	0.842334	76	26.2653	-153.317
1	11055134	N	A	T	135	0.001	0.508778	57	61.4463	-2.21477	0.576974	78	72.4044	-28.2202
1	11055186	N	A	G	143	0.001	0.80576	72	30.6651	-125.556	0.887582	71	17.4831	-169.28
1	11055303	N	T	A	119	0.001	0.517869	56	59.2504	-4.46588	0.952683	63	6.50764	-188.456
1	11055399	N	G	C	118	0.001	0.803233	66	28.4759	-113.89	0.865629	52	15.3112	-114.495
1	11055405	N	T	G	119	0.001	0.803233	66	28.4759	-113.89	0.86817	53	15.3099	-117.792
1	11055416	N	C	A	114	0.001	0.803233	66	28.4759	-113.89	0.854403	48	15.3166	-101.368
1	11055418	N	T	C	119	0.001	0.811802	69	28.4719	-123.356	0.86024	50	15.3139	-107.918
1	11056085	N	G	C	52	0.001	0.697806	43	28.5066	-44.2608	0.222037	9	4.38245	13.9281
1	11056211	N	T	A	100	0.001	0.5	64	70.2258	0	0.972537	36	2.14921	-115.473
1	11056217	N	C	A	103	0.001	0.895786	67	15.2912	-164.47	0.555593	36	35.1076	-9.23427
1	11056231	N	G	A	98	0.001	0.424192	66	61.4342	23.4933	0.969063	32	2.15454	-101.378
1	11056233	N	A	C	100	0.001	0.907964	65	13.0967	-166.542	0.685838	35	24.1228	-33.5101
1	11056245	N	T	G	102	0.001	0.420237	69	63.6275	25.9306	0.970011	33	2.15321	-104.899
1	11056255	N	A	T	95	0.001	0.382274	68	57.0371	38.9558	0.963272	27	2.16121	-83.8064
1	11056306	N	T	G	70	0.001	0.408102	49	43.8791	21.4375	0.952683	21	2.16921	-62.8188
1	11056328	N	C	A	56	0.001	0.432387	37	35.1062	11.6639	0.947667	19	2.17188	-55.8571
1	11056329	N	C	G	57	0.001	0.410197	39	35.1036	16.6438	0.944741	18	2.17322	-52.3848
1	11056390	N	A	G	58	0.001	0.435855	39	37.3008	11.6289	1	19	0	-68.0488
1	11056405	N	T	A	40	0.001	0.666778	33	24.1255	-27.9072	0	7	0	25.0706
1	11056423	N	G	A	51	0.001	0.371343	35	28.5172	22.1155	1	16	0	-57.3043
1	11056992	N	A	T	145	0.001	0.579763	69	63.6275	-25.9306	0.947667	76	8.68752	-223.428
1	11056997	N	C	T	146	0.001	0.550758	69	68.0219	-16.0919	0.974342	77	4.29175	-248.592
1	11057121	N	C	T	134	0.001	0.492303	65	70.2245	2.21263	0.971329	69	4.30242	-220.369
1	11057128	N	T	A	142	0.001	0.5	68	74.6149	0	0.986811	74	2.09853	-250.191
1	11057171	N	G	A	137	0.001	0.562542	64	61.4369	-18.5804	0.986626	73	2.09986	-246.635
1	11057364	N	G	T	131	0.001	0.882608	68	17.4871	-159.263	0.698545	63	41.6632	-65.1296
1	11057409	N	A	T	128	0.001	0.451581	62	61.4396	13.7649	0.939687	66	8.70087	-188.755
1	11057442	N	A	T	136	0.001	0.439353	66	63.6315	18.5499	0.914562	70	13.09	-183.528
1	11057507	N	A	T	145	0.001	0.474342	78	81.1933	8.99413	0.985398	67	2.10786	-225.307
1	11057511	N	G	A	134	0.001	0.838063	74	26.268	-146.848	0.766845	60	30.6811	-88.2961
1	11057729	N	A	T	163	0.001	0.528755	87	89.9702	-11.2736	0.960834	76	6.4903	-233.891
1	11057766	N	A	G	165	0.001	0.942824	87	10.8701	-251.522	0.846385	78	26.2627	-159.807
1	11057769	N	A	T	163	0.001	0.523271	86	89.9715	-8.97504	0.987338	77	2.09452	-260.862
1	11058079	N	A	T	154	0.001	0.414577	82	74.5963	33.1631	0.777963	72	35.0596	-111.424
1	11058167	N	G	A	151	0.001	0.459432	74	74.6069	13.6704	1	77	0	-275.777
1	11058263	N	T	C	216	0.001	0.900267	100	21.8389	-249.391	0.836431	116	41.5925	-228.743
1	11058267	N	C	T	203	0.001	0.969385	97	6.4623	-307.655	0.887051	106	26.2253	-252.248
1	11058293	N	C	T	210	0.001	0.971468	104	6.45296	-332.315	0.896491	106	24.0281	-260.855
1	11058296	N	A	T	196	0.001	0.918647	98	17.4471	-260.612	0.816538	98	39.4193	-178.609
1	11058310	N	A	C	196	0.001	0.930981	101	15.2459	-280.302	0.852867	95	30.6344	-199.47
1	11058311	N	A	T	199	0.001	0.93166	102	15.2445	-283.743	0.855907	97	30.6318	-206.006
1	11058335	N	T	A	197	0.001	0.932327	103	15.2432	-287.185	0.883234	94	24.0441	-220.654
1	11058368	N	C	T	165	0.001	0.954326	87	8.67285	-261.738	0.820727	78	30.6571	-144.576
1	11058658	N	A	C	144	0.03125	0.566635	71	52.407	-20.4663	0.684481	73	42.8263	-65.8652
1	11058740	N	C	T	159	0.001	0.884872	78	19.671	-184.175	0.765609	81	41.6392	-118.523
1	11058767	N	T	A	187	0.001	0.826749	98	37.2221	-186.056	0.820439	89	35.0369	-164.775
1	11058810	N	T	A	206	0.001	0.750167	112	61.3729	-152.346	0.808717	94	39.4247	-165.936
1	11058828	N	T	A	211	0.001	0.731636	108	63.5755	-133.917	0.786599	103	48.2016	-165.577
1	11058835	N	A	G	202	0.001	0.703106	101	65.782	-107.22	0.812089	101	41.6126	-180.777
1	11058839	N	T	A	202	0.001	0.721797	97	59.1957	-114.222	0.8002	105	46.0017	-178.902
1	11058903	N	T	A	223	0.001	0.626171	115	94.3273	-71.1121	0.981803	108	4.2504	-358.312
1	11058906	N	G	A	222	0.0202703	0.696384	114	55.2157	-108.819	0.76286	108	54.189	-153.547
1	11058931	N	T	A	238	0.001	0.734027	124	72.343	-155.656	0.754556	114	61.3703	-158.375
1	11058945	N	G	A	233	0.001	0.771367	118	59.1677	-177.275	0.765394	115	59.1717	-168.107
1	11058947	N	A	C	228	0.001	0.824778	114	43.7924	-214.748	0.798445	114	50.3841	-192.805
1	11059008	N	T	G	209	0.001	0.819261	105	41.6072	-193.48	0.807898	104	43.8058	-182.97
1	11059011	N	T	C	202	0.001	0.813935	102	41.6112	-183.946	0.810207	100	41.6139	-177.613
1	11059031	N	G	A	212	0.001	0.775885	107	52.5907	-164.058	0.78114	105	50.3961	-164.8
1	11059041	N	A	T	208	0.001	0.745447	106	59.1837	-140.902	0.764883	102	52.5973	-148.751
1	11059061	N	A	G	215	0.001	0.750167	108	59.181	-146.906	0.831997	107	39.4073	-207.382
1	11059068	N	A	C	219	0.001	0.782006	110	52.5867	-173.309	0.835086	109	39.4047	-213.819
1	11059069	N	T	A	216	0.001	0.785237	107	50.3934	-170.989	0.835086	109	39.4047	-213.819
1	11059073	N	T	G	215	0.001	0.777963	108	52.5894	-167.137	0.841349	107	37.2101	-215.041
1	11059300	N	T	G	179	0.001	0.626458	91	74.5843	-56.4129	0.988963	88	2.07985	-300.012
1	11059326	N	A	T	193	0.001	0.936461	94	13.058	-265.857	0.889149	99	24.0374	-237.361
1	11059371	N	C	T	220	0.001	0.475231	101	105.332	11.2337	0.764883	119	61.3635	-173.543
1	11059374	N	T	C	225	0.001	0.911165	101	19.6403	-261.69	0.879285	124	32.793	-286.965
1	11059392	N	G	T	230	0.001	0.954849	110	10.8394	-331.535	0.908606	120	24.0094	-308.153
1	11059429	N	T	G	218	0.001	0.844266	109	37.2074	-221.522	0.798364	109	48.1935	-184.286
1	11059434	N	G	A	209	0.001	0.846385	104	35.0169	-213.076	0.8002	105	46.0017	-178.902
1	11059442	N	C	G	204	0.001	0.843979	96	32.8303	-194.888	0.80576	108	45.9977	-188.334
1	11059583	N	T	A	208	0.001	0.893466	103	24.0321	-250.772	0.838321	105	37.2128	-208.573
1	11059588	N	A	T	201	0.001	0.940294	100	13.05	-286.592	0.881443	101	26.232	-235.563
1	11059599	N	G	A	200	0.001	0.861627	101	30.6264	-219.12	0.727424	99	59.193	-120.1
1	11059602	N	G	T	194	0.001	0.95949	98	8.65818	-300.183	0.885674	96	24.0414	-227.328
1	11059612	N	G	A	194	0.001	0.989688	94	2.07184	-321.38	0.89026	100	24.0361	-240.71
1	11059630	N	C	T	194	0.00773196	0.883709	93	23.2082	-217.32	0.801562	101	36.3658	-168.589
1	11059636	N	T	A	196	0.001	0.884467	95	24.0428	-223.99	0.812089	101	41.6126	-180.777
1	11059663	N	T	A	180	0.001	0.954849	88	8.67153	-265.228	0.880689	92	24.0468	-213.99
1	11059709	N	C	G	152	0.001	0.637592	80	63.6128	-54.4676	0.444407	72	70.2151	18.4685
1	11059789	N	G	C	147	0.001	0.936188	78	10.8821	-220.397	0.840807	69	24.0774	-138.382
1	11059796	N	A	G	145	0.001	0.946965	75	8.68887	-219.954	0.843086	70	24.0761	-141.621
1	11059798	N	G	A	132	0.001	0.826885	75	28.4639	-142.466	0.789667	57	26.2907	-92.8567
1	11059867	N	G	A	155	0.001	0.949667	79	8.68353	-233.861	0.842334	76	26.2653	-153.317
1	11059870	N	G	T	157	0.001	0.9503	80	8.6822	-237.341	0.844386	77	26.264	-156.56
1	11059971	N	G	T	154	0.001	0.506177	81	87.7809	-2.20959	0.986626	73	2.09986	-246.635
1	11060033	N	A	T	161	0.001	0.522237	90	94.3606	-8.96672	1	71	0	-254.288
1	11060091	N	G	A	174	0.001	0.456493	92	92.1607	18.2743	0.756269	82	43.8351	-114.852
1	11060153	N	T	A	178	0.001	0.988131	82	2.08785	-278.653	0.87525	96	26.2387	-218.945
1	11060199	N	C	G	171	0.001	0.493823	81	87.7809	2.20959	0.855793	90	28.4439	-191.058
1	11060221	N	C	T	154	0.001	0.695783	69	46.0497	-70.1779	0.494114	85	92.1701	2.20898
1	11060336	N	A	T	169	0.001	0.893596	75	17.4778	-182.685	0.787426	94	43.8191	-151.653
1	11060371	N	C	T	168	0.001	0.507251	69	74.6136	-2.21172	0.879041	99	26.2347	-228.907
1	11060524	N	A	T	175	0.001	0.488087	84	89.9742	4.44206	0.76941	91	46.0203	-135.5
1	11060918	N	C	A	128	0.001	0.645258	62	48.2562	-44.8519	1	66	0	-236.38
1	11061478	N	A	T	102	0.001	0.684334	38	26.316	-36.0426	0.656354	64	48.2536	-50.3004
1	11061971	N	C	T	125	0.001	0.843366	51	17.5098	-103.292	0.756928	74	39.4513	-103.971
1	11061989	N	A	G	131	0.001	0.803774	56	24.0948	-96.8521	0.893596	75	17.4778	-182.685
1	11062002	N	G	A	129	0.001	0.827141	52	19.7057	-98.8768	0.844386	77	26.264	-156.56
1	11062007	N	C	T	124	0.001	0.8002	50	21.9055	-85.1912	0.811018	74	30.6624	-131.871
1	11062024	N	T	C	139	0.001	0.788654	52	24.1001	-84.3413	0.781797	87	41.6312	-136.945
1	11062031	N	T	C	142	0.001	0.773768	53	26.296	-80.4928	0.775465	89	43.8258	-136.203
1	11062037	N	T	C	149	0.001	0.807222	57	24.0934	-100.003	0.793674	92	41.6246	-152.476
1	11062068	N	G	C	152	0.001	0.68865	61	41.6659	-59.4264	0.747418	91	50.4148	-122.137
1	11062074	N	C	T	146	0.0616438	0.712825	57	20.8369	-54.7951	0.779417	89	28.4344	-122.742
1	11062106	N	C	G	163	0.0184049	0.697367	61	26.714	-57.9157	0.748181	102	54.6093	-135.461
1	11062108	N	A	T	164	0.001	0.806656	62	26.284	-108.52	0.833556	102	37.2168	-198.899
1	11062111	N	T	C	163	0.001	0.790516	62	28.4812	-101.373	0.831905	101	37.2181	-195.682
1	11062121	N	T	A	180	0.001	0.894202	66	15.2925	-161.109	0.903778	114	24.0174	-287.837
1	11062127	N	T	G	176	0.0255682	0.795446	65	13.3051	-96.6601	0.807128	111	44.5222	-190.56
1	11062139	N	G	A	171	0.001	0.887355	62	15.2979	-147.702	0.899349	109	24.0241	-270.958
1	11062140	N	G	T	172	0.001	0.683456	60	41.6672	-56.5969	0.705494	112	72.359	-120.536
1	11062146	N	C	T	159	0.00943396	0.823476	56	21.2656	-104.18	0.786125	103	40.7578	-160.83
1	11062149	N	C	T	174	0.001	0.8002	65	28.4772	-110.749	0.816725	109	43.7991	-198.807
1	11062151	N	A	G	177	0.001	0.894202	66	15.2925	-161.109	0.901169	111	24.0214	-277.704
1	11062156	N	C	T	186	0.001	0.803019	71	30.6664	-122.408	0.835006	115	41.5939	-225.519
1	11062169	N	A	G	170	0.001	0.82111	67	26.2773	-124.378	0.874036	103	28.4266	-233.875
1	11062187	N	G	C	164	0.001	0.8002	65	28.4772	-110.749	0.879041	99	26.2347	-228.907
1	11062206	N	A	G	155	0.001	0.733489	60	35.0756	-75.1101	0.7686	95	48.2122	-140.933
1	11062301	N	T	C	141	0.001	0.797073	64	28.4786	-107.615	0.909364	77	15.2779	-198.256
1	11062316	N	G	A	126	0.001	0.70602	51	32.8903	-55.0514	0.8002	75	32.8583	-127.787
1	11062322	N	C	T	126	0.001	0.717126	53	32.8877	-60.8569	0.808425	73	30.6638	-128.711
1	11062518	N	C	G	85	0.001	0.657248	35	26.32	-27.6859	0.640093	50	39.4834	-34.734
1	11063136	N	C	A	103	0.001	0.833556	42	15.3246	-81.8995	0.819886	61	24.0881	-112.685
1	11063182	N	G	C	137	0.001	0.727424	55	32.885	-66.722	0.817285	82	32.849	-149.9
1	11063207	N	C	A	169	0.001	0.623459	77	63.6168	-46.4844	0.73929	92	52.6107	-118.607
1	11063248	N	C	T	209	0.001	0.549484	91	89.9648	-20.6666	0.686565	118	81.1399	-113.488
1	11063269	N	A	C	187	0.001	0.654424	81	61.4143	-62.7741	0.754887	106	56.9865	-147.493
1	11063272	N	A	G	190	0.001	0.658642	82	61.4129	-65.5157	0.777963	108	52.5894	-167.137
1	11063273	N	C	T	186	0.001	0.654424	81	61.4143	-62.7741	0.76208	105	54.7906	-151.145
1	11063274	N	C	T	187	0.001	0.662759	83	61.4116	-68.2701	0.750167	104	56.9891	-141.465
1	11063284	N	T	A	181	0.001	0.666778	81	59.217	-68.4996	0.74016	100	56.9945	-129.485
1	11063334	N	T	A	210	0.001	0.535377	99	100.94	-15.8759	0.585643	111	100.924	-45.0156
1	11063359	N	T	C	184	0.001	0.612575	80	68.0073	-43.6349	0.673192	104	74.5669	-91.8232
1	11063372	N	T	C	192	0.001	0.618056	89	74.5869	-51.1438	0.660301	103	76.7655	-83.27
1	11063391	N	T	A	204	0.001	0.53002	100	103.136	-13.5436	0.634705	104	83.3558	-69.1546
1	11063409	N	T	C	183	0.001	0.53766	93	94.3566	-15.9079	0.600067	90	78.98	-43.1744
1	11063414	N	A	G	190	0.00789474	0.521855	93	87.4873	-8.8857	0.588095	97	86.8652	-40.3477
1	11063433	N	A	G	188	0.001	0.56048	91	87.7676	-25.5024	0.639268	97	76.7735	-66.9407
1	11063437	N	A	T	183	0.001	0.528755	87	89.9702	-11.2736	0.635507	96	76.7748	-64.2582
1	11063443	N	A	G	193	0.001	0.554384	92	89.9635	-23.0614	0.623845	101	83.3598	-61.1835
1	11063534	N	C	A	119	0.001	0.698245	53	35.0849	-54.6951	0.788071	66	30.6731	-106.778
1	11064116	N	T	A	75	0.001	0.675793	37	26.3173	-33.2304	0.974	38	2.14654	-122.531
1	11064734	N	G	T	111	0.001	0.580053	50	46.075	-18.8633	0.967525	61	4.31309	-192.201
1	11064839	N	G	A	111	0.001	0.932106	44	6.53299	-122.587	0.836045	67	24.0801	-131.921
1	11064918	N	T	C	99	0.001	0.477258	44	46.083	4.48539	0.745618	55	30.6878	-73.1711
1	11065448	N	G	C	93	0.001	0.8002	30	13.1433	-51.1147	0.825614	63	24.0854	-119.071
1	11065467	N	C	T	84	0.001	0.92028	25	4.3611	-66.8606	0.796808	59	26.288	-99.0964
1	11065585	N	A	T	48	0.001	0.535738	28	28.5266	-4.53743	0.750167	20	10.9594	-27.2047
1	11065589	N	G	T	50	0.001	0.586264	29	26.328	-11.8525	0.857381	21	6.56366	-44.8457
1	11065594	N	A	G	52	0.001	0.580699	31	28.5226	-11.7961	0.714429	21	13.1553	-23.7599
1	11065605	N	T	C	60	0.001	0.628657	35	28.5172	-22.1155	0.760174	25	13.15	-35.6673
1	11065644	N	A	T	83	0.001	0.449967	40	39.4967	9.18958	0.651264	43	32.901	-32.5563
1	11065648	N	G	A	88	0.001	0.561016	41	39.4954	-11.5974	0.851298	47	15.3179	-98.1035
1	11065682	N	A	C	119	0.001	0.927558	55	8.71554	-150.846	0.812709	64	26.2813	-114.842
1	11065733	N	A	T	152	0.001	0.918087	73	13.086	-193.753	0.823	79	30.6558	-147.767
1	11065748	N	G	T	145	0.001	0.924526	66	10.8981	-179.127	0.848334	79	26.2613	-163.058
1	11065754	N	T	A	150	0.001	0.470569	68	70.2205	9.02434	0.622033	82	68.0046	-48.8721
1	11066143	N	T	A	136	0.001	0.588294	68	61.4316	-28.4955	0.956187	68	6.50098	-205.905
1	11066252	N	G	T	74	0.001	0.393869	33	28.5199	16.8768	0.683049	41	28.5092	-38.5757
1	11066256	N	G	T	89	0.001	0.729883	37	21.9229	-45.4647	0.557731	52	50.4668	-13.8772
1	11066379	N	T	C	133	0.0112782	0.634351	61	40.4419	-38.8822	0.933842	72	9.89932	-199.724
1	11066613	N	C	T	162	0.001	0.968734	95	6.46496	-300.615	0.791239	67	30.6718	-109.889
1	11066677	N	T	A	159	0.001	0.635507	96	76.7748	-64.2582	0.476175	63	65.8327	6.73459
1	11066678	N	G	A	159	0.001	0.639268	97	76.7735	-66.9407	0.451581	62	61.4396	13.7649
1	11066860	N	A	T	147	0.001	0.585771	70	63.6261	-28.4341	0.987338	77	2.09452	-260.862
1	11067064	N	T	A	126	0.001	0.803481	61	26.2853	-105.371	0.76941	65	32.8717	-96.7855
1	11067312	N	G	A	118	0.001	0.474559	59	61.4436	6.74429	0.983373	59	2.11854	-196.895
1	11067442	N	G	A	119	0.001	0.50848	59	63.6408	-2.21417	1	60	0	-214.891
1	11067611	N	C	T	64	0.001	0.558863	34	32.913	-9.26057	1	30	0	-107.446
1	11067664	N	G	T	76	0.001	0.457114	35	35.1089	6.84914	1	41	0	-146.842
1	11068148	N	C	T	36	0.001	0.5	24	26.3347	0	0.916945	12	2.18122	-31.7237
1	11068208	N	C	A	81	0.001	0.520013	50	52.6667	-4.47446	0.871215	31	8.74755	-69.6696
1	11068219	N	G	A	92	0.0163043	0.509192	55	58.1229	-2.21541	0.865123	37	5.75442	-75.6211
1	11068272	N	T	G	131	0.001	0.892154	74	17.4791	-179.329	0.807222	57	24.0934	-100.003
1	11068323	N	A	G	128	0.001	0.867892	68	19.6843	-150.976	0.716811	60	37.2728	-68.7766
1	11068532	N	T	C	80	0.001	0.784504	51	24.1014	-81.2384	0.586264	29	26.328	-11.8525
1	11068723	N	C	T	55	0.001	0.354742	31	24.1281	22.4259	0.750167	24	13.1513	-32.6457
1	11069189	N	G	A	136	0.001	0.825614	63	24.0854	-119.071	0.671347	73	52.636	-63.668
1	11069289	N	T	C	155	0.00967742	0.986492	61	-0.42272	-194.398	0.885482	94	22.9526	-220.654
1	11069326	N	A	T	151	0.001	0.983373	59	2.11854	-196.895	0.880689	92	24.0468	-213.99
1	11069363	N	G	A	137	0.001	0.483322	60	63.6395	4.46112	0.987338	77	2.09452	-260.862
1	11069500	N	A	C	151	0.001	0.777963	63	30.6771	-97.4964	0.659197	88	65.7994	-70.5881
1	11069658	N	C	T	156	0.001	0.430723	65	61.4356	21.0252	0.813396	91	37.2314	-163.749
1	11069712	N	T	C	152	0.001	0.5	70	76.8095	0	0.939317	82	10.8767	-234.215
1	11069836	N	T	G	139	0.001	0.542401	59	59.2464	-11.4104	0.987825	80	2.09052	-271.536
1	11069975	N	T	A	150	0.001	0.597287	72	63.6235	-33.5008	1	78	0	-279.358
1	11070137	N	C	A	124	0.001	0.658642	41	30.7065	-32.7579	1	83	0	-297.266
1	11071209	N	A	T	151	0.0596026	0.528977	73	64.7122	-8.91222	0.835814	78	10.3184	-127.129
1	11071734	N	T	G	120	0.001	0.661124	59	43.8658	-47.9763	0.983929	61	2.11586	-203.995
1	11071842	N	C	G	107	0.001	0.592654	54	48.2669	-23.8348	0.924812	53	8.71821	-143.987
1	11072142	N	C	T	59	0.0254237	0.737427	45	24.8282	-56.3326	0.0695007	14	-1.15904	32.0943
1	11072528	N	G	A	126	0.001	0.887582	71	17.4831	-169.28	0.745618	55	30.6878	-73.1711
1	11072641	N	C	T	123	0.001	0.803233	66	28.4759	-113.89	0.719445	57	35.0796	-66.2773
1	11072693	N	G	T	117	0.001	0.559362	59	57.0491	-16.213	0.776046	58	28.4866	-88.9932
1	11072694	N	G	T	120	0.001	0.583389	60	54.8506	-23.6467	0.533356	60	61.4423	-9.05576
1	11072766	N	T	C	118	0.001	0.685309	54	37.2808	-51.5313	0.515635	64	68.0286	-4.45695
1	11072997	N	T	C	117	0.001	0.80576	36	15.3326	-62.7781	0.827379	81	30.6531	-154.164
1	11073076	N	G	T	135	0.001	0.614111	57	48.2629	-31.5551	0.666778	78	57.0238	-65.9626
1	11073364	N	T	G	149	0.001	0.901907	61	13.102	-153.009	0.87525	88	24.0521	-200.699
1	11074112	N	C	A	88	0.001	0.87525	32	8.74622	-72.9815	0.69656	56	37.2781	-57.2191
1	11074224	N	G	A	77	0.001	0.592654	27	24.1335	-11.9174	1	50	0	-179.076
1	11074336	N	C	T	108	0.001	0.545485	55	54.8573	-11.4413	0.981453	53	2.12654	-175.61
1	11074403	N	G	T	73	0.001	0.718896	32	19.7323	-37.0982	0.53661	41	41.6926	-6.81138
1	11074710	N	C	G	115	0.001	0.736006	53	30.6905	-67.2047	0.564559	62	59.2424	-18.6129
1	11075135	N	G	A	156	0.001	0.971329	69	4.30242	-220.369	0.873813	87	24.0534	-197.384
1	11075232	N	T	A	138	0.001	0.650894	63	48.2549	-47.5676	1	75	0	-268.614
1	11075494	N	A	G	147	0.001	0.690268	71	48.2442	-69.8557	1	76	0	-272.195
1	11075959	N	A	C	150	0.001	0.898817	69	15.2885	-171.202	0.815025	81	32.8503	-146.723
1	11076141	N	T	G	143	0.001	0.833556	66	24.0814	-128.699	0.935355	77	10.8834	-216.947
1	11076390	N	C	A	111	0.001	0.654649	55	41.6739	-42.6944	0.5	56	61.4476	0
1	11076411	N	C	T	124	0.001	0.737	57	32.8823	-72.6418	0.507468	67	72.4191	-2.21214
1	11077779	N	G	A	161	0.001	0.775184	80	39.4433	-122.275	0.605008	81	70.2032	-40.9474
1	11078316	N	C	T	165	0.001	0.98624	71	2.10253	-239.524	0.883234	94	24.0441	-220.654
1	11079681	N	C	A	144	0.001	0.841498	63	21.8882	-126.685	0.666778	81	59.217	-68.4996
1	11079715	N	T	C	133	0.001	0.8002	55	24.0961	-93.7103	0.538487	78	78.996	-13.6454
1	11080061	N	T	A	141	0.001	0.552274	67	65.8274	-16.1133	1	74	0	-265.032
1	11080202	N	G	A	123	0.001	0.781438	64	30.6758	-100.582	0.593283	59	52.6547	-26.2324
1	11080829	N	A	T	124	0.001	0.882608	68	17.4871	-159.263	0.750167	56	30.6864	-76.1732
1	11080889	N	T	A	124	0.001	0.788925	71	32.8637	-115.293	0.660484	53	39.4793	-42.9032
1	11081156	N	A	T	159	0.001	0.883234	94	24.0441	-220.654	0.76941	65	32.8717	-96.7855
1	11081253	N	A	G	72	0.001	0.531936	47	48.2763	-6.78329	0.960307	25	2.16388	-76.7963
1	11081261	N	A	G	79	0.0189873	0.615112	45	30.1706	-23.7844	0.9767	34	1.33097	-108.422
1	11082281	N	G	A	146	0.001	0.814496	70	28.4706	-126.526	1	76	0	-272.195
1	11082342	N	T	C	174	0.001	0.881834	76	19.6737	-177.505	0.888014	98	24.0388	-234.014
1	11082424	N	A	G	184	0.001	0.916067	95	17.4511	-250.381	0.876656	89	24.0508	-204.017
1	11082542	N	G	A	157	0.001	0.790317	81	37.2448	-132.325	0.565833	76	72.4071	-23.2918
1	11082978	N	C	T	141	0.001	0.652276	69	52.6414	-52.6355	0.555593	72	70.2151	-18.4685
1	11083166	N	T	C	141	0.001	0.900267	60	13.1033	-149.634	0.580301	81	74.5976	-30.6594
1	11083215	N	T	A	130	0.001	0.629118	62	50.4535	-39.3317	0.985618	68	2.10653	-228.861
1	11083219	N	G	A	117	0.001	0.618261	55	46.0684	-31.6659	0.984194	62	2.11453	-207.546
1	11083328	N	G	A	132	0.001	0.887355	62	15.2979	-147.702	0.828791	70	26.2733	-133.973
1	11083608	N	A	G	79	0.001	0.600067	40	35.1022	-19.1886	0.615462	39	32.9063	-21.8708
1	11084950	N	T	A	138	0.001	0.625083	40	32.905	-24.499	0.990123	98	2.06652	-335.631
1	11085102	N	G	A	99	0.001	0.964596	28	2.15988	-87.3158	0.831207	71	26.272	-137.183
1	11085267	N	A	T	106	0.001	0.91204	34	6.54633	-88.3627	0.819658	72	28.4679	-132.884
1	11085760	N	C	T	155	0.001	0.899	79	17.4724	-196.141	0.723834	76	46.0404	-90.4691
1	11086013	N	C	A	127	0.001	0.584672	65	59.2384	-26.04	0.564559	62	59.2424	-18.6129
1	11086375	N	A	G	159	0.001	0.453457	86	85.5771	18.323	0.643932	73	57.0305	-52.269
1	11086405	N	G	T	169	0.001	0.590422	83	74.5949	-35.6842	0.546543	86	85.5771	-18.323
1	11086469	N	T	A	157	0.001	0.610463	77	65.8141	-41.1371	0.462475	80	81.1906	13.6338
1	11086614	N	T	C	158	0.001	0.647986	71	54.8359	-52.4469	0.965828	87	6.47564	-272.484
1	11086746	N	A	G	203	0.001	0.945352	91	10.8647	-265.394	0.902054	112	24.0201	-281.079
1	11086864	N	C	G	138	0.001	0.5	74	81.1986	0	0.781438	64	30.6758	-100.582
1	11086947	N	T	C	140	0.001	0.547977	73	72.4111	-16.0528	0.925657	67	10.8968	-182.554
1	11087035	N	G	A	130	0.0230769	0.588687	65	43.5516	-25.4196	0.992308	65	0.181678	-218.201
1	11087200	N	A	T	108	0.001	0.617099	47	39.4874	-26.768	0.918312	61	10.9048	-162.03
1	11088075	N	A	G	88	0.001	0.529431	51	52.6654	-6.76825	0.459432	37	37.3035	6.83519
1	11088128	N	T	A	73	0.001	0.606131	33	28.5199	-16.8768	1	40	0	-143.261
1	11088163	N	G	A	121	0.001	0.787077	61	28.4826	-98.2642	1	60	0	-214.891
1	11088812	N	G	C	137	0.001	0.666778	54	39.478	-45.6664	0.481916	83	87.7783	6.70013
1	11088850	N	C	A	129	0.001	0.821643	56	21.8976	-104.18	0.712471	73	46.0444	-81.7057
1	11090160	N	T	A	127	0.001	0.750167	64	35.0702	-87.0551	0.507942	63	68.0299	-2.2131
1	11090563	N	T	G	143	0.001	0.890672	73	17.4804	-175.976	0.8002	70	30.6678	-119.268
1	11092321	N	C	T	150	0.001	0.557181	70	68.0206	-18.4941	0.987825	80	2.09052	-271.536
1	11092394	N	T	C	164	0.001	0.698763	73	48.2416	-75.564	0.549484	91	89.9648	-20.6666
1	11092721	N	A	G	175	0.001	0.723553	94	57.0025	-111.73	0.555593	81	78.992	-20.7771
1	11093283	N	G	A	156	0.001	0.631667	76	61.4209	-49.2701	0.975317	80	4.28774	-259.188
1	11093900	N	G	A	148	0.001	0.873489	71	19.6803	-160.894	0.675442	77	54.8279	-68.9968
1	11094582	N	T	A	164	0.001	0.817113	71	28.4692	-129.702	0.763617	93	48.2149	-134.832
1	11094618	N	G	A	151	0.001	0.806174	67	28.4746	-117.038	0.714429	84	52.6214	-95.0395
1	11094625	N	C	T	158	0.001	0.811802	69	28.4719	-123.356	0.730491	89	52.6147	-109.706
1	11094627	N	G	T	157	0.00955414	0.810816	69	21.6421	-118.331	0.728739	88	51.6088	-106.755
1	11094656	N	A	C	145	0.001	0.779848	59	28.4852	-92.0741	0.76762	86	43.8298	-127.01
1	11094664	N	G	C	140	0.001	0.782006	55	26.2933	-86.6545	0.741337	85	48.2256	-110.711
1	11094681	N	G	A	134	0.001	0.763812	55	28.4906	-79.812	0.747	79	43.8391	-105.815
1	11094685	N	T	A	147	0.001	0.750167	60	32.8783	-81.6142	0.689782	87	59.209	-85.3445
1	11094719	N	G	A	113	0.001	0.704682	44	28.5052	-47.1342	0.695783	69	46.0497	-70.1779
1	11094737	N	G	T	126	0.001	0.705055	61	39.4687	-65.4845	0.723226	65	39.4633	-77.1255
1	11094748	N	G	A	132	0.0113636	0.819103	61	17.6234	-107.568	0.805146	71	29.6813	-122.408
1	11094767	N	A	T	146	0.001	0.700134	70	46.0484	-73.0419	0.631667	76	61.4209	-49.2701
1	11094787	N	G	A	141	0.001	0.848717	66	21.8842	-136.424	0.733489	75	43.8445	-93.8877
1	11094809	N	T	C	143	0.001	0.898817	69	15.2885	-171.202	0.743406	74	41.6486	-97.3796
1	11094815	N	A	T	138	0.001	0.73929	69	39.458	-88.9556	0.594266	69	61.4303	-31.0279
1	11094818	N	G	A	132	0.001	0.750167	68	37.2621	-92.4961	0.578177	64	59.2397	-23.5412
1	11094820	N	G	C	136	0.001	0.761368	67	35.0662	-96.1248	0.550758	69	68.0219	-16.0919
1	11094840	N	T	C	129	0.001	0.698545	63	41.6632	-65.1296	0.530323	66	68.0259	-9.03146
1	11094845	N	A	C	133	0.001	0.714429	63	39.466	-71.2796	0.528591	70	72.415	-9.01761
1	11094887	N	G	T	111	0.001	0.652276	46	35.0942	-35.0904	0.600067	65	57.0411	-31.1815
1	11094921	N	A	C	104	0.001	0.644541	45	35.0956	-32.3735	0.644164	59	46.063	-42.3213
1	11094939	N	C	T	103	0.0145631	0.676146	44	23.6612	-37.4913	0.679728	59	40.596	-53.7827
1	11094942	N	C	A	101	0.001	0.674535	43	30.7038	-38.3026	0.672529	58	41.6699	-50.9847
1	11094954	N	G	A	103	0.001	0.666778	45	32.8984	-38.0553	0.655276	58	43.8671	-45.2296
1	11094974	N	A	T	98	0.001	0.727424	44	26.308	-53.3776	0.685309	54	37.2808	-51.5313
1	11095002	N	C	T	86	0.001	0.731862	41	24.1148	-50.898	0.733489	45	26.3067	-56.3326
1	11116611	N	T	A	78	0.001	0.857381	28	8.75155	-59.7942	0.760174	50	26.3	-71.3346
1	11118513	N	T	G	70	0.001	0.642953	28	21.9349	-19.8957	0.571476	42	39.494	-14.0434
1	11120137	N	C	T	152	0.001	0.723834	76	46.0404	-90.4691	0.987167	76	2.09586	-257.305
1	11120252	N	T	C	145	0.001	0.606628	61	52.652	-31.3558	0.893119	84	19.663	-204.262
1	11120560	N	T	A	150	0.001	0.612015	67	57.0385	-36.3452	0.976221	83	4.28374	-269.789
1	11120649	N	A	G	163	0.001	0.519494	77	81.1946	-6.70859	0.883977	86	21.8575	-202.414
1	11121301	N	A	T	135	0.001	0.813769	59	24.0908	-106.328	0.684334	76	52.632	-72.0851
1	11121647	N	G	T	127	0.001	0.541695	48	48.2749	-9.12262	0.949667	79	8.68353	-233.861
1	11121680	N	A	C	142	0.001	0.534506	58	59.2477	-9.06499	0.916945	84	15.2685	-222.066
1	11121714	N	T	C	148	0.001	0.550758	69	68.0219	-16.0919	0.937	79	10.8807	-223.849
1	11121958	N	A	T	162	0.001	0.689315	74	50.4375	-72.3854	0.977591	88	4.27707	-287.47
1	11122643	N	T	A	171	0.001	0.505498	91	98.7537	-2.20822	0.912775	80	15.2739	-208.446
1	11122742	N	C	T	131	0.001	0.60301	68	59.2344	-33.6642	0.920916	63	10.9021	-168.86
1	11123359	N	A	T	166	0.001	0.723834	76	46.0404	-90.4691	1	90	0	-322.337
1	11124953	N	C	T	154	0.001	0.657248	70	52.64	-55.3718	0.976508	84	4.28241	-273.324
1	11126748	N	T	C	133	0.001	0.593813	64	57.0425	-28.6301	0.869812	69	19.683	-154.277
1	11126766	N	C	G	139	0.001	0.579763	69	63.6275	-25.9306	0.900267	70	15.2872	-174.574
1	11129015	N	T	G	88	0.001	0.59097	44	39.4914	-19.0405	1	44	0	-157.587
1	11129206	N	G	A	90	0.001	0.600067	40	35.1022	-19.1886	0.56004	50	48.2722	-13.9051
1	11129278	N	A	G	68	0.001	0.600067	30	26.3267	-14.3915	0.658	38	28.5132	-30.2218
1	11129348	N	C	T	74	0.001	0.550033	40	39.4967	-9.18958	0.617726	34	28.5186	-19.4779
1	11129370	N	G	A	81	0.001	0.674535	43	30.7038	-38.3026	0.526333	38	39.4994	-4.49976
1	11129388	N	T	C	81	0.001	0.634236	41	32.9037	-27.1572	0.675117	40	28.5106	-35.7664
1	11129389	N	G	C	80	0.001	0.634236	41	32.9037	-27.1572	0.692436	39	26.3147	-38.879
1	11129408	N	G	A	98	0.001	0.8002	55	24.0961	-93.7103	0.883977	43	10.9288	-101.207
1	11129413	N	T	A	99	0.001	0.796494	54	24.0974	-90.5777	0.889149	45	10.9261	-107.891
1	11129416	N	G	A	99	0.001	0.62008	50	41.6806	-29.275	0.755272	49	26.3013	-68.3063
1	11129424	N	G	A	96	0.001	0.5	48	52.6694	0	0.666778	48	35.0916	-40.5924
1	11129460	N	T	G	104	0.001	0.70602	51	32.8903	-55.0514	0.528321	53	54.8599	-6.76158
1	11129469	N	G	A	99	0.001	0.571476	49	46.0764	-16.384	0.700134	50	32.8917	-52.1728
1	11129470	N	G	A	98	0.001	0.583389	48	43.8805	-18.9174	0.700134	50	32.8917	-52.1728
1	11129473	N	G	T	98	0.001	0.565261	46	43.8831	-13.9682	0.692436	52	35.0862	-51.8387
1	11129542	N	G	A	97	0.001	0.571476	49	46.0764	-16.384	0.645931	48	37.2888	-34.9044
1	11129571	N	A	G	93	0.001	0.520847	48	50.4721	-4.47781	0.733489	45	26.3067	-56.3326
1	11129591	N	T	C	97	0.001	0.510211	49	52.668	-2.21764	0.771014	48	24.1054	-71.9963
1	11129612	N	C	T	81	0.001	0.73929	46	26.3053	-59.3037	0.600067	35	30.7145	-16.7901
1	11129632	N	G	A	93	0.001	0.448946	49	48.2736	11.4972	0.636455	44	35.0969	-29.6812
1	11129652	N	G	T	73	0.001	0.583389	36	32.9104	-14.188	0.702838	37	24.1201	-39.218
1	11129688	N	G	T	91	0.001	0.630522	46	37.2915	-29.5336	0.511119	45	48.2789	-2.21944
1	11129725	N	C	A	63	0.001	0.656354	32	24.1268	-25.1502	0.709817	31	19.7337	-34.1878
1	11131134	N	C	T	153	0.001	0.585423	82	74.5963	-33.1631	0.98624	71	2.10253	-239.524
1	11131477	N	G	A	179	0.001	0.583389	84	76.7908	-33.1054	0.979267	95	4.26775	-312.245
1	11132588	N	C	T	156	0.001	0.563261	87	83.3785	-25.564	0.985831	69	2.1052	-232.415
1	11133166	N	C	A	162	0.001	0.424607	73	68.0166	25.8333	0.640543	89	70.1925	-62.0485
1	11133499	N	C	T	145	0.001	0.507468	67	72.4191	-2.21214	0.833556	78	28.4599	-152.099
1	11134249	N	A	G	161	0.00931677	0.52126	72	65.9265	-6.64725	0.878772	89	23.0604	-204.017
1	11135176	N	G	C	162	0.001	0.98798	81	2.08919	-275.094	0.852087	81	26.2587	-169.575
1	11135674	N	G	A	157	0.001	0.602633	78	68.0099	-38.4611	0.747	79	43.8391	-105.815
1	11136314	N	A	C	132	0.001	0.698245	53	35.0849	-54.6951	0.987667	79	2.09186	-267.977
1	11136631	N	C	T	149	0.001	0.887582	71	17.4831	-169.28	0.76941	78	39.446	-116.143
1	11137129	N	G	A	165	0.001	0.646439	82	63.6101	-59.8617	0.879771	83	21.8615	-192.419
1	11137735	N	G	T	148	0.001	0.457114	70	70.2178	13.6983	0.923359	78	13.0793	-210.842
1	11138183	N	C	T	151	0.001	0.541695	72	72.4124	-13.6839	0.949667	79	8.68353	-233.861
1	11138260	N	T	G	152	0.001	0.579763	69	63.6275	-25.9306	0.988278	83	2.08652	-282.212
1	11138261	N	C	T	154	0.001	0.577516	71	65.822	-25.8806	0.988278	83	2.08652	-282.212
1	11138963	N	A	T	149	0.001	0.523092	65	68.0273	-6.73019	0.690603	84	57.0158	-82.8151
1	11139055	N	A	G	146	0.001	0.750167	72	39.454	-97.937	0.648748	74	57.0291	-54.9794
1	11139348	N	G	A	151	0.001	0.677041	65	46.055	-58.8536	0.604721	86	74.5909	-43.3455
1	11139369	N	C	T	137	0.001	0.754556	57	30.6851	-79.1873	0.975317	80	4.28774	-259.188
1	11139370	N	T	G	142	0.001	0.758793	58	30.6838	-82.2127	0.976508	84	4.28241	-273.324
1	11139463	N	A	C	181	0.001	0.698049	96	63.5915	-98.9559	0.611839	85	72.395	-46.0304
1	11139496	N	T	C	169	0.001	0.720577	93	57.0038	-108.798	0.579	76	70.2098	-28.2694
1	11139601	N	G	A	150	0.001	0.732713	86	50.4215	-107.23	0.67199	64	46.0564	-56.0579
1	11139983	N	C	T	173	0.001	0.70384	81	52.6254	-86.3519	0.380355	92	76.7802	53.6511
1	11139992	N	G	A	156	0.001	0.750167	72	39.454	-97.937	0.571476	84	78.9881	-28.0869
1	11139993	N	C	T	161	0.001	0.756928	74	39.4513	-103.971	0.597766	87	76.7868	-40.6961
1	11140037	N	T	C	174	0.001	0.557	79	76.7975	-20.8026	0.9898	95	2.07051	-324.943
1	11140051	N	C	T	172	0.001	0.554253	83	81.1866	-20.7529	1	89	0	-318.755
1	11140290	N	A	G	163	0.00920245	0.794924	87	38.4793	-143.958	0.734783	76	36.2525	-92.6664
1	11140368	N	T	C	159	0.001	0.750167	80	43.8378	-108.819	0.633	79	63.6142	-51.7917
1	11140462	N	T	G	152	0.001	0.789667	76	35.0542	-123.809	0.486833	76	81.196	4.44707
1	11140470	N	T	A	132	0.001	0.863256	73	21.8749	-159.332	0.542401	59	59.2464	-11.4104
1	11140496	N	A	G	129	0.001	0.869812	69	19.683	-154.277	0.566711	60	57.0478	-18.6477
1	11140560	N	G	C	158	0.001	0.732713	86	50.4215	-107.23	0.486102	72	76.8068	4.45001
1	11140564	N	G	T	164	0.001	0.711252	90	57.0078	-100.053	0.459432	74	74.6069	13.6704
1	11140574	N	C	A	146	0.001	0.695252	82	54.8213	-83.137	0.515635	64	68.0286	-4.45695
1	11140575	N	A	G	149	0.001	0.698928	83	54.8199	-85.9985	0.515162	66	70.2232	-4.45506
1	11140576	N	G	A	154	0.001	0.724288	87	52.6174	-103.813	0.522403	67	70.2218	-6.72604
1	11140632	N	G	A	130	0.001	0.763334	76	39.4487	-110.041	0.481469	54	57.0558	4.46855
1	11140699	N	T	A	137	0.001	0.865108	74	21.8735	-162.623	0.492058	63	68.0299	2.2131
1	11140735	N	C	T	127	0.001	0.869812	69	19.683	-154.277	0.534506	58	59.2477	-9.06499
1	11140743	N	G	T	131	0.001	0.914562	70	13.09	-183.528	0.557415	61	59.2437	-16.1856
1	11140805	N	A	C	115	0.001	0.915531	59	10.9074	-155.211	0.714429	56	35.0809	-63.3597
1	11140843	N	T	C	91	0.001	0.38768	49	41.6819	26.66	0.785905	42	19.719	-67.313
1	11140954	N	T	G	70	0.001	0.266511	45	26.3067	56.3326	0.960307	25	2.16388	-76.7963
1	11141042	N	A	G	99	0.001	0.880254	50	13.1167	-116.117	0.734851	49	28.4986	-61.7682
1	11141080	N	T	C	81	0.001	0.31806	44	30.7025	41.1093	0.729883	37	21.9229	-45.4647
1	11141082	N	T	C	99	0.001	0.857381	49	15.3152	-104.64	0.760174	50	26.3	-71.3346
1	11141094	N	C	T	104	0.001	0.843366	51	17.5098	-103.292	0.736006	53	30.6905	-67.2047
1	11141115	N	T	A	101	0.001	0.804124	51	21.9042	-88.3334	0.68012	50	35.0889	-46.1778
1	11141153	N	C	T	105	0.001	0.780187	50	24.1028	-78.1462	0.618261	55	46.0684	-31.6659
1	11141193	N	G	C	101	0.001	0.862987	51	15.3125	-111.204	0.660107	50	37.2861	-40.3668
1	11141208	N	C	T	97	0.001	0.900267	50	10.9194	-124.695	0.680972	47	32.8957	-43.6434
1	11141212	N	A	C	92	0.001	0.916945	48	8.72488	-126.895	0.704682	44	28.5052	-47.1342
1	11141216	N	G	T	93	0.001	0.916945	48	8.72488	-126.895	0.689015	45	30.7011	-43.9373
1	11141224	N	T	C	85	0.001	0.905032	42	8.73288	-106.513	0.674535	43	30.7038	-38.3026
1	11141283	N	A	G	83	0.001	0.565261	46	43.8831	-13.9682	0.432387	37	35.1062	11.6639
1	11141434	N	T	A	85	0.001	0.5	44	48.2803	0	0.975927	41	2.14254	-133.127
1	11141614	N	T	G	122	0.001	0.812709	48	19.711	-86.1314	0.594658	74	65.818	-33.4258
1	11141635	N	T	C	128	0.001	0.862987	51	15.3125	-111.204	0.610463	77	65.8141	-41.1371
1	11141636	N	A	C	125	0.001	0.840227	50	17.5111	-100.053	0.626751	75	61.4222	-46.6134
1	11141656	N	G	A	123	0.001	0.843366	51	17.5098	-103.292	0.541695	72	72.4124	-13.6839
1	11141820	N	C	A	139	0.001	0.573579	68	63.6288	-23.4482	0.929864	71	10.8914	-196.286
1	11141832	N	G	A	145	0.001	0.7973	69	30.6691	-116.134	0.4605	76	76.8015	13.6575
1	11141878	N	C	A	145	0.001	0.746831	75	41.6472	-100.374	0.457114	70	70.2178	13.6983
1	11141956	N	T	C	169	0.001	0.682475	85	59.2117	-79.6848	0.607214	84	72.3964	-43.4373
1	11141958	N	G	A	172	0.001	0.70602	85	54.8173	-91.7523	0.597766	87	76.7868	-40.6961
1	11142242	N	G	A	155	0.001	0.946244	74	8.6902	-216.481	0.765609	81	41.6392	-118.523
1	11142505	N	A	G	142	0.001	0.677538	62	43.8618	-56.3181	0.562542	80	76.7962	-23.2255
1	11142532	N	G	A	150	0.001	0.652276	69	52.6414	-52.6355	0.543239	81	81.1893	-15.9863
1	11142606	N	C	A	150	0.001	0.638023	58	46.0644	-39.6272	0.967703	92	6.46896	-290.06
1	11142923	N	T	C	156	0.001	0.731862	82	48.2296	-101.796	0.594658	74	65.818	-33.4258
1	11143145	N	T	A	166	0.001	0.864441	81	24.0614	-177.568	0.859063	85	26.2533	-182.66
1	11143152	N	C	T	169	0.001	0.864441	81	24.0614	-177.568	0.863879	88	26.2493	-192.514
1	11143157	N	T	A	166	0.001	0.844386	77	26.264	-156.56	0.842925	89	30.6424	-179.95
1	11143165	N	C	A	161	0.001	0.838063	74	26.268	-146.848	0.827805	87	32.8423	-165.863
1	11143182	N	T	A	172	0.001	0.805399	77	32.8557	-134.074	0.789667	95	43.8178	-154.761
1	11143192	N	G	A	158	0.001	0.772909	66	32.8703	-99.8488	0.793674	92	41.6246	-152.476
1	11143283	N	T	C	163	0.001	0.797667	79	35.0502	-133.172	0.905032	84	17.4658	-213.025
1	11143288	N	C	A	154	0.001	0.773516	75	37.2528	-113.776	0.886334	79	19.6696	-187.515
1	11143300	N	A	G	152	0.001	0.786858	75	35.0556	-120.702	0.896368	77	17.4751	-189.407
1	11143308	N	T	C	163	0.0184049	0.547254	76	66.4299	-15.8548	0.535323	87	79.293	-13.4709
1	11143395	N	A	T	189	0.001	0.731862	82	48.2296	-101.796	0.850701	107	35.0129	-222.839
1	11143423	N	G	A	160	0.001	0.66227	74	54.8319	-60.6597	0.779256	86	41.6326	-133.858
1	11143456	N	G	A	183	0.001	0.823	79	30.6558	-147.767	0.827141	104	39.4113	-197.754
1	11143497	N	T	A	172	0.001	0.671756	67	48.2496	-58.5946	0.628657	105	85.5517	-66.3465
1	11143504	N	A	T	170	0.001	0.885972	70	17.4844	-165.937	0.820214	100	39.4167	-184.973
1	11143521	N	A	T	176	0.001	0.585771	70	63.6261	-28.4341	0.641604	106	83.3532	-74.5244
1	11143523	N	G	A	175	0.001	0.901676	71	15.2859	-177.948	0.856007	104	32.8197	-220.955
1	11143539	N	C	T	179	0.001	0.671543	70	50.4428	-61.1313	0.697379	109	72.363	-111.914
1	11143548	N	T	A	177	0.001	0.585771	70	63.6261	-28.4341	0.607548	107	92.1407	-55.5189
1	11143557	N	T	C	192	0.001	0.83139	77	28.4612	-148.883	0.904618	115	24.0161	-291.218
1	11143560	N	T	G	188	0.001	0.6975	76	50.4348	-78.0873	0.59828	112	98.7257	-52.6886
1	11143566	N	C	T	191	0.001	0.592167	76	68.0126	-33.3549	0.669678	115	83.3412	-99.1838
1	11143586	N	G	A	181	0.00828729	0.762019	72	29.7953	-100.134	0.86441	109	31.7506	-237.354
1	11143600	N	G	T	191	0.001	0.814496	70	28.4706	-126.526	0.793584	121	54.7692	-200.462
1	11143608	N	G	A	191	0.001	0.828791	70	26.2733	-133.973	0.810124	121	50.3748	-214.839
1	11143611	N	C	T	195	0.001	0.746643	71	39.4553	-94.9336	0.879285	124	32.793	-286.965
1	11143631	N	A	T	197	0.001	0.833556	72	26.2707	-140.399	0.808206	125	52.5667	-220.196
1	11143641	N	A	T	208	0.001	0.773992	84	41.6352	-127.703	0.871215	124	34.9902	-278.679
1	11143647	N	A	T	208	0.001	0.821643	84	32.8463	-156.27	0.871215	124	34.9902	-278.679
1	11143665	N	G	A	200	0.001	0.825217	80	30.6544	-150.963	0.891928	120	28.4039	-290.57
1	11143670	N	G	A	193	0.001	0.6975	76	50.4348	-78.0873	0.709541	117	74.5496	-128.832
1	11143678	N	G	C	65	0.001	0.633422	30	24.1295	-19.7372	0.514295	35	37.3061	-2.2258
1	11143681	N	G	A	68	0.001	0.645258	31	24.1281	-22.4259	0.513523	37	39.5007	-2.22426
1	11143685	N	A	T	71	0.001	0.677538	31	21.9309	-28.159	0.5	40	43.8911	0
1	11143687	N	G	T	155	0.001	0.70602	68	43.8538	-73.4018	0.793299	87	39.434	-143.958
1	11143692	N	G	A	167	0.001	0.56004	75	72.4084	-20.8576	0.565261	92	87.7663	-27.9364
1	11143693	N	T	A	164	0.001	0.716361	74	46.043	-84.6162	0.789082	90	41.6272	-146.246
1	11143728	N	T	C	237	0.001	0.885972	105	26.2267	-248.906	0.909364	132	26.1906	-339.867
1	11143732	N	G	A	234	0.001	0.828791	105	39.41	-200.959	0.635749	129	103.098	-86.5191
1	11143750	N	G	A	247	0.001	0.694574	108	72.3644	-109.056	0.661979	139	103.084	-113.709
1	11143779	N	C	A	242	0.001	0.908529	109	21.8269	-279.831	0.812238	133	54.7532	-238.198
1	11143787	N	G	A	246	0.001	0.899349	109	24.0241	-270.958	0.795818	137	61.3396	-229.14
1	11143792	N	A	G	258	0.001	0.843708	115	39.3967	-233.218	0.881373	143	37.1621	-333.436
1	11143817	N	A	G	246	0.001	0.918461	110	19.6283	-292.336	0.838461	136	48.1575	-270.298
1	11143818	N	A	G	243	0.001	0.750167	108	59.181	-146.906	0.696427	135	89.9062	-137.831
1	11143827	N	C	T	236	0.001	0.923359	104	17.4391	-281.123	0.886622	132	32.7823	-313.638
1	11143847	N	G	T	253	0.001	0.906254	117	24.0134	-297.987	0.904682	136	28.3825	-344.475
1	11143862	N	A	T	259	0.001	0.866911	120	34.9955	-265.469	0.885149	139	34.9702	-328.534
1	11143892	N	G	A	277	0.001	0.836162	128	45.971	-252.143	0.845868	149	50.3374	-304.672
1	11143897	N	G	A	281	0.001	0.89709	126	28.3959	-310.731	0.8002	155	67.9072	-264.093
1	11143904	N	G	A	283	0.001	0.656104	125	94.3139	-98.0653	0.576	158	147.003	-56.3931
1	11143909	N	G	T	283	0.001	0.765329	132	67.9379	-192.898	0.722002	151	92.082	-178.004
1	11143912	N	T	C	291	0.001	0.889149	135	32.7783	-323.674	0.788654	156	72.3003	-253.024
1	11143914	N	A	T	297	0.001	0.889966	136	32.777	-327.023	0.876027	161	43.7298	-368.225
1	11143933	N	G	T	298	0.001	0.900977	141	30.5731	-352.521	0.87286	157	43.7351	-354.966
1	11143939	N	A	T	291	0.164948	0.814908	138	20.4775	-175.002	0.755441	153	24.6574	-142.956
1	11143942	N	C	A	287	0.001	0.949205	137	15.1978	-404.908	0.866911	150	43.7444	-331.837
1	11143945	N	G	A	286	0.001	0.90538	137	28.3812	-347.858	0.832437	149	54.7319	-289.281
1	11143949	N	A	G	288	0.001	0.906746	139	28.3785	-354.629	0.866016	149	43.7458	-328.54
1	11143950	N	A	T	292	0.001	0.906746	139	28.3785	-354.629	0.849907	153	50.3321	-317.684
1	11143951	N	G	T	289	0.001	0.801672	136	59.1437	-233.155	0.758342	153	81.0932	-216.411
1	11143953	N	C	T	288	0.001	0.792788	135	61.3422	-222.895	0.758342	153	81.0932	-216.411
1	11143955	N	G	C	289	0.001	0.889149	135	32.7783	-323.674	0.915862	154	28.3585	-405.592
1	11143966	N	C	A	285	0.001	0.791239	134	61.3436	-219.778	0.781645	151	72.307	-237.527
1	11143967	N	T	C	284	0.001	0.948447	135	15.2005	-397.952	0.866016	149	43.7458	-328.54
1	11143968	N	A	G	283	0.001	0.788071	132	61.3463	-213.557	0.768391	151	76.7015	-223.794
1	11143974	N	G	T	291	0.001	0.918189	134	23.9907	-355.783	0.87286	157	43.7351	-354.966
1	11143987	N	C	T	284	0.001	0.643507	129	100.9	-92.0602	0.580699	155	142.613	-58.9806
1	11143991	N	G	A	284	0.001	0.907964	130	26.1933	-333.084	0.870377	154	43.7391	-345.042
1	11144024	N	T	A	269	0.001	0.891734	129	30.5891	-312.148	0.885972	140	34.9689	-331.874
1	11144041	N	G	A	266	0.001	0.87146	132	37.1768	-296.923	0.910722	134	26.188	-346.656
1	11144056	N	T	A	272	0.001	0.904682	136	28.3825	-344.475	0.904682	136	28.3825	-344.475
1	11144091	N	C	A	262	0.001	0.877301	122	32.7956	-280.318	0.885972	140	34.9689	-331.874
1	11144095	N	G	A	264	0.001	0.872248	125	34.9889	-281.987	0.913945	139	26.1813	-363.653
1	11144135	N	A	T	259	0.001	0.885754	131	32.7836	-310.297	0.890886	128	30.5904	-308.795
1	11144148	N	A	G	258	0.001	0.890886	128	30.5904	-308.795	0.884872	130	32.785	-306.958
1	11144159	N	A	G	263	0.001	0.901783	132	28.3879	-330.957	0.923947	131	21.7975	-354.828
1	11144163	N	C	G	263	0.001	0.838687	130	45.9683	-258.599	0.925096	133	21.7949	-361.68
1	11144170	N	A	T	254	0.001	0.813217	123	50.3721	-221.17	0.923947	131	21.7975	-354.828
1	11144193	N	T	A	243	0.001	0.600067	115	100.919	-55.1673	0.804891	128	54.7599	-222.407
1	11144206	N	T	A	252	0.001	0.584802	118	107.507	-47.3507	0.806174	134	56.9491	-234.076
1	11144215	N	T	C	255	0.001	0.884554	121	30.5998	-285.381	0.888319	134	32.7796	-320.327
1	11144217	N	C	A	245	0.001	0.858573	120	37.1928	-257.402	0.90427	125	26.2	-316.155
1	11144219	N	C	T	246	0.001	0.884554	121	30.5998	-285.381	0.864243	125	37.1861	-273.825
1	11144227	N	T	A	249	0.001	0.865323	126	37.1848	-277.118	0.870166	123	34.9915	-275.372
1	11144229	N	C	A	238	0.001	0.879564	116	30.6064	-268.721	0.852694	122	39.3873	-255.995
1	11144233	N	T	A	250	0.018	0.83471	126	34.0286	-235.089	0.644026	124	87.7148	-86.3459
1	11144247	N	G	A	251	0.001	0.858573	120	37.1928	-257.402	0.885754	131	32.7836	-310.297
1	11144258	N	C	T	251	0.001	0.886437	123	30.5971	-292.061	0.914339	128	23.9987	-335.334
1	11144262	N	C	T	258	0.001	0.911565	124	24.0041	-321.731	0.925657	134	21.7935	-365.108
1	11144273	N	T	C	261	0.001	0.911565	124	24.0041	-321.731	0.934597	137	19.5923	-384.987
1	11144291	N	G	A	263	0.001	0.912275	125	24.0028	-325.129	0.927822	138	21.7882	-378.831
1	11144303	N	G	A	253	0.001	0.85617	118	37.1954	-250.852	0.859499	135	41.5672	-290.578
1	11144304	N	G	T	260	0.001	0.851474	121	39.3887	-252.732	0.863552	139	41.5619	-303.718
1	11144305	N	C	T	258	0.001	0.735694	121	70.1498	-153.186	0.781209	137	65.734	-215.091
1	11144309	N	A	G	253	0.001	0.844492	122	41.5845	-248.156	0.870476	131	37.1781	-293.616
1	11144313	N	C	T	254	0.001	0.845759	123	41.5832	-251.403	0.839921	131	45.967	-261.831
1	11144318	N	A	T	254	0.001	0.866911	120	34.9955	-265.469	0.903254	134	28.3852	-337.713
1	11144321	N	G	A	252	0.001	0.894572	123	28.3999	-300.642	0.845192	129	43.7724	-263.096
1	11144324	N	A	T	250	0.001	0.917634	121	21.8109	-320.647	0.82192	129	50.3641	-240.252
1	11144341	N	A	G	246	0.001	0.830729	118	43.7871	-227.568	0.859615	128	39.3793	-275.63
1	11144375	N	G	T	232	0.001	0.878757	107	28.4212	-247.151	0.824216	125	48.1722	-234.944
1	11144379	N	A	C	230	0.001	0.850701	107	35.0129	-222.839	0.870166	123	34.9915	-275.372
1	11144388	N	G	A	236	0.001	0.854782	110	35.0089	-232.632	0.865323	126	37.1848	-277.118
1	11144398	N	C	T	229	0.001	0.878757	107	28.4212	-247.151	0.901907	122	26.204	-306.018
1	11144407	N	T	A	241	0.001	0.849791	113	37.2021	-234.526	0.87525	128	34.9849	-291.926
1	11144416	N	G	A	241	0.0746888	0.84026	110	25.2538	-194.012	0.8806	131	10.2197	-244.411
1	11144422	N	A	C	245	0.001	0.862627	109	32.813	-237.354	0.904682	136	28.3825	-344.475
1	11144435	N	C	A	250	0.001	0.868667	114	32.8063	-253.826	0.882608	136	34.9742	-318.526
1	11144442	N	T	A	241	0.001	0.877445	114	30.6091	-262.073	0.890024	127	30.5918	-305.444
1	11144458	N	G	A	247	0.001	0.991319	111	2.04918	-381.966	0.838461	136	48.1575	-270.298
1	11144486	N	C	T	244	0.001	0.768698	108	54.7866	-160.29	0.794314	136	61.3409	-226.016
1	11144488	N	C	T	235	0.001	0.657248	105	78.96	-83.0577	0.707831	130	83.3212	-141.775
1	11144499	N	C	T	238	0.001	0.898414	108	24.0254	-267.588	0.915662	130	23.9961	-342.145
1	11144512	N	A	G	232	0.001	0.911165	101	19.6403	-261.69	0.916308	131	23.9948	-345.552
1	11144524	N	C	T	227	0.001	0.479987	100	105.333	8.94893	0.582732	127	116.284	-49.6302
1	11144594	N	A	G	178	0.001	0.8002	80	35.0489	-136.306	0.888014	98	24.0388	-234.014
1	11144606	N	A	T	178	0.001	0.807898	78	32.8543	-137.228	0.850234	100	32.825	-207.893
1	11144740	N	G	A	141	0.001	0.666778	63	46.0577	-53.2775	0.564145	78	74.6016	-23.2578
1	11144877	N	G	A	121	0.001	0.644164	59	46.063	-42.3213	0.629118	62	50.4535	-39.3317
1	11144951	N	A	G	116	0.001	0.72932	48	28.4999	-58.8088	0.632441	68	54.8399	-44.372
1	11145084	N	C	G	149	0.001	0.455853	68	68.0233	13.7135	0.777963	81	39.442	-125.353
1	11145165	N	A	G	129	0.001	0.707035	58	37.2755	-62.9692	0.59161	71	63.6248	-30.9577
1	11145238	N	C	G	121	0.001	0.780187	50	24.1028	-78.1462	0.647986	71	54.8359	-52.4469
1	11145272	N	T	C	129	0.001	0.807222	57	24.0934	-100.003	0.513898	72	76.8068	-4.45001
1	11145273	N	T	A	128	0.001	0.8002	55	24.0961	-93.7103	0.493146	73	79.0027	2.21092
1	11145280	N	G	A	150	0.001	0.761368	67	35.0662	-96.1248	0.506028	83	89.9755	-2.20927
1	11145288	N	T	A	147	0.001	0.754016	65	35.0689	-90.0684	0.53661	82	83.3852	-13.6228
1	11145306	N	T	G	150	0.001	0.737	76	43.8431	-96.8557	0.513523	74	79.0014	-4.44852
1	11145379	N	T	G	150	0.001	0.66227	74	54.8319	-60.6597	1	76	0	-272.195
1	11145407	N	G	T	130	0.001	0.746196	63	35.0716	-84.0522	0.492532	67	72.4191	2.21214
1	11145424	N	G	C	117	0.001	0.750167	60	32.8783	-81.6142	0.526333	57	59.249	-6.74965
1	11145432	N	G	A	106	0.001	0.804124	51	21.9042	-88.3334	0.563679	55	52.66	-16.2739
1	11145455	N	A	T	97	0.001	0.704682	44	28.5052	-47.1342	0.603843	53	46.071	-26.4692
1	11145462	N	A	G	99	0.001	0.766135	47	24.1068	-68.9396	0.442269	52	50.4668	13.8772
1	11145503	N	A	C	82	0.001	0.5	34	37.3075	0	0.687625	48	32.8943	-46.4679
1	11145552	N	G	T	83	0.0722892	0.394667	33	12.7346	13.4565	0.682721	50	27.2584	-42.564
1	11145577	N	T	G	99	0.001	0.710667	38	24.1188	-42.1071	1	61	0	-218.473
1	11145580	N	A	G	100	0.001	0.684334	38	26.316	-36.0426	0.984194	62	2.11453	-207.546
1	11145596	N	C	A	105	0.001	0.8002	50	21.9055	-85.1912	0.527291	55	57.0545	-6.75539
1	11145597	N	T	A	102	0.001	0.820214	50	19.7083	-92.4866	0.557731	52	50.4668	-13.8772
1	11145662	N	T	C	123	0.001	0.603517	58	50.4588	-28.8675	1	65	0	-232.799
1	11145759	N	C	T	141	0.001	0.80576	72	30.6651	-125.556	0.608768	69	59.233	-36.2454
1	11145887	N	A	T	116	0.001	0.638023	58	46.0644	-39.6272	0.5	58	63.6422	0
1	11145890	N	C	A	117	0.001	0.783522	60	28.4839	-95.1645	0.684334	57	39.474	-54.0638
1	11145893	N	A	C	117	0.001	0.661124	59	43.8658	-47.9763	0.448241	58	57.0505	13.8052
1	11145906	N	T	C	117	0.001	0.6501	60	46.0617	-45.0341	0.491222	57	61.4463	2.21477
1	11145919	N	T	C	122	0.001	0.623033	61	50.4548	-36.685	0.442585	61	59.2437	16.1856
1	11145925	N	A	T	119	0.001	0.677538	62	43.8618	-56.3181	0.561444	57	54.8546	-16.2424
1	11145974	N	A	G	103	0.001	0.653949	52	39.4807	-40.1594	0.431327	51	48.2709	16.3444
1	11145981	N	T	G	99	0.001	0.640093	50	39.4834	-34.734	0.428524	49	46.0764	16.384
1	11146065	N	T	G	85	0.001	0.5	40	43.8911	0	0.644541	45	35.0956	-32.3735
1	11146070	N	G	C	82	0.001	0.540568	37	37.3035	-6.83519	0.644541	45	35.0956	-32.3735
1	11146074	N	T	C	76	0.001	0.606131	33	28.5199	-16.8768	0.721078	43	26.3093	-50.4397
1	11146085	N	A	C	70	0.001	0.689782	29	19.7363	-28.4482	0.731862	41	24.1148	-50.898
1	11146548	N	T	G	67	0.001	0.517253	29	30.7225	-2.2317	0.895	38	8.73822	-93.0222
1	11146556	N	C	A	68	0.001	0.517253	29	30.7225	-2.2317	0.872043	39	10.9341	-87.9141
1	11146562	N	A	T	74	0.001	0.545485	33	32.9144	-6.86478	0.878301	41	10.9314	-94.5469
1	11146671	N	A	C	102	0.0147059	0.6414	51	32.1344	-34.1117	0.430686	51	47.334	16.3444
1	11146691	N	C	A	103	0.001	0.653163	49	37.2875	-37.6248	0.462938	54	54.8586	9.08546
1	11147392	N	C	T	56	0.001	0.727424	22	13.154	-26.6888	0.676588	34	24.1241	-30.6946
1	11147403	N	A	T	57	0.001	0.521754	23	24.1388	-2.24072	0.676588	34	24.1241	-30.6946
1	11147405	N	C	T	58	0.001	0.521754	23	24.1388	-2.24072	0.685838	35	24.1228	-33.5101
1	11147574	N	T	A	109	0.001	0.790892	43	19.7177	-70.4206	0.727424	66	39.462	-80.0664
1	11147673	N	G	T	128	0.001	0.797073	64	28.4786	-107.615	0.687625	64	43.8591	-61.9572
1	11147684	N	A	T	130	0.001	0.790516	62	28.4812	-101.373	0.661873	68	50.4455	-55.5863
1	11147727	N	G	A	137	0.001	0.863879	66	19.687	-144.386	0.633892	71	57.0331	-46.8943
1	11147784	N	A	G	135	0.001	0.41264	63	57.0438	26.1	0.638982	72	57.0318	-49.5738
1	11147807	N	A	T	71	0.001	0.737	38	21.9216	-48.4278	0.333222	33	24.1255	27.9072
1	11147810	N	G	A	120	0.001	0.719445	57	35.0796	-66.2773	0.428524	63	59.241	21.0651
1	11147837	N	G	A	124	0.001	0.444407	63	61.4382	16.16	0.590224	61	54.8492	-26.164
1	11147980	N	A	T	173	0.001	0.850809	87	28.4479	-181.261	0.709442	86	54.8159	-94.6441
1	11148124	N	A	G	116	0.001	0.745927	59	32.8797	-78.6117	0.403444	57	50.4601	26.3056
1	11148203	N	T	C	149	0.001	0.829488	82	30.6518	-157.371	0.492532	67	72.4191	2.21214
1	11148252	N	C	T	126	0.001	0.594266	69	61.4303	-31.0279	0.579	57	52.6574	-21.202
1	11148310	N	A	T	115	0.001	0.779848	59	28.4852	-92.0741	0.392786	56	48.2642	28.9582
1	11148346	N	A	T	106	0.001	0.773768	53	26.296	-80.4928	0.547201	53	52.6627	-11.4585
1	11148348	N	A	G	100	0.001	0.714429	49	30.6958	-55.4397	0.450948	51	50.4682	11.4771
1	11148894	N	A	T	67	0.001	0.653949	26	19.7403	-20.0797	0.658642	41	30.7065	-32.7579
1	11149040	N	T	C	93	0.001	0.750167	44	24.1108	-59.8504	0.898225	49	10.9208	-121.325
1	11149119	N	T	C	85	0.001	0.737	38	21.9216	-48.4278	0.446773	47	46.079	11.519
1	11149121	N	G	A	85	0.001	0.410197	39	35.1036	16.6438	0.630522	46	37.2915	-29.5336
1	11149134	N	A	T	104	0.001	0.61232	49	41.6819	-26.66	0.854782	55	17.5044	-116.316
1	11149138	N	C	T	102	0.0147059	0.62625	48	38.6042	-29.3988	0.871604	54	9.82823	-115.247
1	11149139	N	G	C	104	0.001	0.61232	49	41.6819	-26.66	0.854782	55	17.5044	-116.316
1	11149141	N	C	T	108	0.001	0.615462	52	43.8751	-29.161	0.839512	56	19.7003	-111.752
1	11149149	N	A	T	118	0.001	0.638023	58	46.0644	-39.6272	0.816878	60	24.0894	-109.503
1	11149150	N	T	C	117	0.001	0.631667	57	46.0657	-36.9526	0.833556	60	21.8922	-116.999
1	11149177	N	G	C	183	0.001	0.84907	86	28.4492	-178.003	0.897172	97	21.8429	-239.283
1	11149180	N	G	A	189	0.001	0.944117	89	10.8674	-258.455	0.86024	100	30.6278	-215.837
1	11149182	N	T	C	195	0.001	0.879374	91	24.0481	-210.663	0.923359	104	17.4391	-281.123
1	11150067	N	G	A	83	0.001	0.449967	40	39.4967	9.18958	0.627992	43	35.0982	-27.0149
1	11150234	N	C	A	79	0.001	0.438984	41	39.4954	11.5974	0.710667	38	24.1188	-42.1071
1	11151675	N	A	G	50	0.001	0.454515	22	21.9429	4.57652	0.535738	28	28.5266	-4.53743
1	11151847	N	G	T	48	0.001	0.464262	28	28.5266	4.53743	0.750167	20	10.9594	-27.2047
1	11151853	N	G	T	50	0.001	0.482747	29	30.7225	2.2317	0.76208	21	10.9581	-30.2289
1	11151898	N	C	T	55	0.001	0.548419	31	30.7198	-6.88245	0.916945	24	4.36244	-63.4474
1	11151923	N	T	A	61	0.001	0.566711	30	28.5239	-9.32383	0.709817	31	19.7337	-34.1878
1	11151951	N	G	A	80	0.001	0.526333	38	39.4994	-4.49976	0.76208	42	21.9162	-60.4579
1	11151954	N	G	T	86	0.001	0.666778	42	30.7051	-35.5183	0.750167	44	24.1108	-59.8504
1	11151975	N	C	T	88	0.001	0.775184	40	19.7217	-61.1376	0.750167	48	26.3027	-65.2913
1	11151998	N	A	T	105	0.001	0.886622	44	10.9274	-104.546	0.754268	61	32.877	-84.6278
1	11152005	N	T	A	102	0.001	0.883977	43	10.9288	-101.207	0.745927	59	32.8797	-78.6117
1	11152008	N	T	C	104	0.001	0.636455	44	35.0969	-29.6812	0.750167	60	32.8783	-81.6142
1	11152014	N	C	A	105	0.0857143	0.538946	45	23.0333	-6.59167	0.536707	60	45.6546	-8.85558
1	11152031	N	G	A	110	0.001	0.697806	43	28.5066	-44.2608	0.791239	67	30.6718	-109.889
1	11152068	N	A	T	116	0.001	0.583389	48	43.8805	-18.9174	0.544147	68	68.0233	-13.7135
1	11152077	N	C	T	124	0.001	0.764883	51	26.2987	-74.3754	0.794717	73	32.861	-121.526
1	11152086	N	C	T	122	0.001	0.840227	50	17.5111	-100.053	0.65288	72	54.8346	-55.1699
1	11152095	N	T	C	120	0.2	0.611794	46	7.20802	-15.3806	0.455902	74	36.4839	10.9861
1	11152107	N	G	A	118	0.001	0.574518	47	43.8818	-16.427	0.633892	71	57.0331	-46.8943
1	11152113	N	G	A	118	0.001	0.434739	46	43.8831	13.9682	0.597287	72	63.6235	-33.5008
1	11152137	N	T	A	132	0.001	0.883589	60	15.3005	-141.022	0.847454	72	24.0734	-148.115
1	11152140	N	T	C	113	0.001	0.5	50	54.8639	0	0.539709	63	63.6355	-11.3834
1	11152158	N	A	G	107	0.001	0.87525	48	13.1193	-109.472	0.813769	59	24.0908	-106.328
1	11152163	N	A	T	107	0.001	0.86024	50	15.3139	-107.918	0.807222	57	24.0934	-100.003
1	11152164	N	T	C	110	0.001	0.857381	49	15.3152	-104.64	0.819886	61	24.0881	-112.685
1	11152177	N	C	A	117	0.001	0.673192	52	37.2835	-45.9116	0.76941	65	32.8717	-96.7855
1	11152179	N	A	G	115	0.001	0.862987	51	15.3125	-111.204	0.765802	64	32.873	-93.7314
1	11152219	N	C	A	116	0.001	0.509097	55	59.2517	-2.21541	0.623033	61	50.4548	-36.685
1	11152224	N	G	T	112	0.001	0.92621	54	8.71687	-147.415	0.74154	58	32.881	-75.6207
1	11152246	N	A	C	119	0.001	0.807222	57	24.0934	-100.003	0.838936	62	21.8896	-123.45
1	11152247	N	C	T	121	0.001	0.793299	58	26.2893	-95.9721	0.793847	63	28.4799	-104.49
1	11152264	N	G	A	133	0.001	0.825614	63	24.0854	-119.071	0.828791	70	26.2733	-133.973
1	11152266	N	C	T	126	0.001	0.74154	58	32.881	-75.6207	0.867892	68	19.6843	-150.976
1	11152269	N	C	A	128	0.001	0.931322	58	8.71154	-161.156	0.828791	70	26.2733	-133.973
1	11152272	N	A	C	128	0.001	0.691037	55	37.2795	-54.3671	0.561685	73	70.2138	-20.8875
1	11152273	N	A	C	127	0.001	0.70923	55	35.0822	-60.4563	0.750167	72	39.454	-97.937
1	11152285	N	C	T	154	0.001	0.851586	74	24.0708	-154.628	0.850234	80	26.26	-166.315
1	11152286	N	C	T	158	0.001	0.851586	74	24.0708	-154.628	0.857381	84	26.2547	-179.383
1	11152296	N	A	C	171	0.001	0.817285	82	32.849	-149.9	0.932873	89	13.0646	-248.618
1	11152297	N	G	A	165	0.001	0.802671	81	35.0476	-139.446	0.928858	84	13.0713	-231.419
1	11152303	N	G	A	178	0.001	0.682475	85	59.2117	-79.6848	0.817416	93	37.2288	-170.099
1	11152308	N	A	G	179	0.001	0.816303	87	35.0396	-158.41	0.815428	92	37.2301	-166.921
1	11152309	N	C	T	179	0.0502793	0.636933	87	64.3788	-56.6895	0.728868	92	25.3233	-94.861
1	11152326	N	T	C	150	0.001	0.820727	78	30.6571	-144.576	0.889149	72	17.4818	-172.626
1	11152332	N	G	C	167	0.001	0.887899	89	21.8535	-212.436	0.846385	78	26.2627	-159.807
1	11152336	N	C	A	175	0.001	0.815428	92	37.2301	-166.921	0.927996	83	13.0726	-227.985
1	11152338	N	C	A	173	0.001	0.813396	91	37.2314	-163.749	0.927114	82	13.074	-224.552
1	11152353	N	G	A	170	0.001	0.839307	87	30.6451	-173.477	0.91594	83	15.2699	-218.658
1	11152356	N	T	C	170	0.0441176	0.829255	84	25.1293	-151.1	0.927591	86	3.45235	-202.862
1	11152364	N	T	C	166	0.00903614	0.852134	80	25.3999	-166.315	0.872848	86	17.7422	-188.138
1	11152370	N	C	T	156	0.001	0.767302	73	37.2555	-107.653	0.590422	83	74.5949	-35.6842
1	11152393	N	C	A	140	0.001	0.687625	64	43.8591	-61.9572	0.552667	76	74.6043	-18.4215
1	11152416	N	C	T	141	0.001	0.760737	71	37.2581	-101.563	0.785905	70	32.865	-112.188
1	11152431	N	C	T	118	0.001	0.74154	58	32.881	-75.6207	0.866911	60	17.4978	-132.735
1	11152446	N	G	A	106	0.001	0.730923	52	30.6918	-64.2415	0.852087	54	17.5058	-113.05
1	11152449	N	G	A	103	0.001	0.666778	51	37.2848	-43.1294	0.480756	52	54.8613	4.47139
1	11152452	N	T	C	102	0.001	0.660107	50	37.2861	-40.3668	0.480756	52	54.8613	4.47139
1	11152461	N	A	T	101	0.001	0.755272	49	26.3013	-68.3063	0.807898	52	21.9029	-91.4851
1	11152470	N	C	T	100	0.001	0.694007	49	32.893	-49.3113	0.804124	51	21.9042	-88.3334
1	11152471	N	G	A	98	0.001	0.687625	48	32.8943	-46.4679	0.820214	50	19.7083	-92.4866
1	11152472	N	G	A	97	0.001	0.708472	48	30.6971	-52.5375	0.796116	49	21.9069	-82.0591
1	11152479	N	G	A	99	0.001	0.755726	45	24.1095	-62.866	0.537062	54	54.8586	-9.08546
1	11152482	N	C	T	100	0.001	0.587015	46	41.6859	-18.9762	0.685309	54	37.2808	-51.5313
1	11152488	N	C	T	93	0.001	0.609829	41	35.1009	-21.7668	0.692436	52	35.0862	-51.8387
1	11152494	N	C	T	95	0.001	0.744349	43	24.1121	-56.85	0.538487	52	52.664	-9.09689
1	11152497	N	T	A	94	0.0319149	0.702067	44	22.1656	-43.3065	0.510431	50	45.1431	-2.19723
1	11152503	N	A	G	100	0.001	0.674029	46	32.897	-40.8388	0.777963	54	26.2947	-83.5684
1	11152505	N	C	T	100	0.001	0.702263	47	30.6985	-49.6523	0.773768	53	26.296	-80.4928
1	11152506	N	G	A	100	0.001	0.702263	47	30.6985	-49.6523	0.773768	53	26.296	-80.4928
1	11152513	N	C	A	97	0.001	0.73929	46	26.3053	-59.3037	0.745262	51	28.4959	-67.7307
1	11152519	N	G	T	93	0.001	0.76762	43	21.9149	-63.5048	0.760174	50	26.3	-71.3346
1	11152521	N	G	A	91	0.001	0.76762	43	21.9149	-63.5048	0.771014	48	24.1054	-71.9963
1	11152533	N	A	T	76	0.001	0.694574	36	24.1215	-36.3519	0.474983	40	41.6939	4.49449
1	11152536	N	T	C	75	0.001	0.567613	37	35.1062	-11.6639	0.789667	38	17.5271	-61.9045
1	11152548	N	A	G	59	0.001	0.535738	28	28.5266	-4.53743	0.774377	31	15.3392	-47.2101
1	11152551	N	C	T	60	0.001	0.551759	29	28.5252	-6.90258	0.774377	31	15.3392	-47.2101
1	11152552	N	C	A	61	0.001	0.586264	29	26.328	-11.8525	0.781438	32	15.3379	-50.2909
1	11152553	N	T	A	60	0.001	0.571476	28	26.3294	-9.36228	0.781438	32	15.3379	-50.2909
1	11152638	N	A	C	53	0.001	0.636455	22	17.5485	-14.8406	0.645258	31	24.1281	-22.4259
1	11152647	N	G	C	53	0.001	0.545485	22	21.9429	-4.57652	0.645258	31	24.1281	-22.4259
1	11152662	N	T	C	49	0.001	0.579	19	17.5525	-7.06734	0.633422	30	24.1295	-19.7372
1	11152671	N	C	T	49	0.001	0.600067	20	17.5511	-9.59432	0.62077	29	24.1308	-17.087
1	11152677	N	T	C	50	0.001	0.600067	20	17.5511	-9.59432	0.633422	30	24.1295	-19.7372
1	11152685	N	C	T	49	0.001	0.600067	20	17.5511	-9.59432	0.62077	29	24.1308	-17.087
1	11152688	N	C	A	49	0.001	0.611185	18	15.3566	-9.68525	0.645258	31	24.1281	-22.4259
1	11152695	N	G	T	46	0.001	0.5	16	17.5565	0	0.633422	30	24.1295	-19.7372
1	11153160	N	A	G	72	0.001	0.515162	33	35.1116	-2.22753	0.718094	39	24.1175	-45.0176
1	11153165	N	C	T	73	0.001	0.611185	36	30.7131	-19.3705	0.729883	37	21.9229	-45.4647
1	11153173	N	T	C	74	0.001	0.611185	36	30.7131	-19.3705	0.737	38	21.9216	-48.4278
1	11153178	N	C	T	73	0.001	0.638982	36	28.5159	-24.7869	0.729883	37	21.9229	-45.4647
1	11153205	N	C	T	74	0.001	0.513523	37	39.5007	-2.22426	0.648748	37	28.5146	-27.4897
1	11153235	N	T	C	66	0.001	0.533356	30	30.7211	-4.52788	0.722371	36	21.9242	-42.5216
1	11153277	N	T	G	67	0.001	0.714429	28	17.5405	-31.6798	0.718094	39	24.1175	-45.0176
1	11153400	N	T	A	67	0.001	0.617726	34	28.5186	-19.4779	0.727424	33	19.731	-40.0332
1	11153418	N	C	T	60	0.001	0.676588	34	24.1241	-30.6946	0.76941	26	13.1487	-38.7142
1	11153637	N	C	T	63	0.001	0.607214	28	24.1321	-14.4791	0.600067	35	30.7145	-16.7901
1	11153638	N	A	T	62	0.001	0.592654	27	24.1335	-11.9174	0.600067	35	30.7145	-16.7901
1	11153650	N	A	G	72	0.001	0.580699	31	28.5226	-11.7961	0.561016	41	39.4954	-11.5974
1	11153679	N	A	T	86	0.001	0.707455	41	26.312	-44.6189	1	45	0	-161.168
1	11153800	N	A	G	126	0.001	0.673192	52	37.2835	-45.9116	0.581135	74	68.0153	-28.3212
1	11153882	N	A	G	124	0.001	0.728966	59	35.0769	-72.153	0.646251	65	50.4495	-47.383
1	11153884	N	C	G	124	0.001	0.74154	58	32.881	-75.6207	0.636455	66	52.6454	-44.5219
1	11153887	N	G	A	127	0.001	0.787077	61	28.4826	-98.2642	0.727424	66	39.462	-80.0664
1	11154089	N	T	C	137	0.0109489	0.467503	62	62.8111	9.04713	0.568068	75	61.8571	-23.0548
1	11154111	N	G	A	119	0.001	0.518531	54	57.0558	-4.46855	0.600067	65	57.0411	-31.1815
1	11154126	N	G	A	104	0.001	0.553227	47	46.079	-11.519	0.666778	57	41.6712	-48.2034
1	11154446	N	T	A	84	0.001	0.435855	39	37.3008	11.6289	0.689015	45	30.7011	-43.9372
1	11154465	N	C	T	84	0.001	0.690603	42	28.5079	-41.4075	0.357047	42	32.9024	29.8435
1	11154486	N	A	G	86	0.001	0.711252	45	28.5039	-50.0267	0.414577	41	37.2981	16.5816
1	11154504	N	C	T	91	0.001	0.74016	50	28.4972	-64.7424	0.512203	41	43.8898	-2.22162
1	11154555	N	A	G	96	0.001	0.701889	57	37.2768	-60.0867	0.487171	39	41.6953	2.22286
1	11154592	N	T	G	90	0.001	0.791861	48	21.9082	-78.9374	0.571476	42	39.494	-14.0434
1	11154624	N	T	A	96	0.001	0.697806	43	28.5066	-44.2608	0.471679	53	54.8599	6.76158
1	11154645	N	T	A	84	0.001	0.676588	34	24.1241	-30.6946	0.43996	50	48.2722	13.9051
1	11154755	N	T	A	83	0.001	0.666778	42	30.7051	-35.5183	0.46339	41	41.6926	6.81138
1	11155343	N	G	T	47	0.0319149	0.825253	12	0.0969257	-18.5201	0.426984	35	31.4529	11.7029
1	11156028	N	G	C	66	0.001	0.594658	37	32.909	-16.7129	0.724288	29	17.5391	-34.6043
1	11156390	N	A	C	62	0.001	0.517253	29	30.7225	-2.2317	0.636455	33	26.3227	-22.2609
1	11157242	N	T	G	85	0.001	0.738254	42	24.1135	-53.8655	0.511636	43	46.0844	-2.22048
1	11157270	N	T	A	94	0.001	0.691037	55	37.2795	-54.3671	0.564145	39	37.3008	-11.6289
1	11157280	N	A	T	92	0.001	0.672843	55	39.4767	-48.4481	0.513523	37	39.5007	-2.22426
1	11157341	N	T	C	122	0.001	0.477597	67	70.2218	6.72604	0.70923	55	35.0822	-60.4563
1	11157434	N	C	T	173	0.001	0.730923	78	46.0377	-96.3623	0.6738	95	67.9872	-84.214
1	11157516	N	C	A	170	0.001	0.542886	70	70.2178	-13.6983	0.83022	100	37.2194	-192.469
1	11157569	N	C	T	143	0.001	0.895	57	13.1073	-139.533	0.651264	86	65.802	-65.1127
1	11157661	N	G	A	129	0.001	0.768036	56	28.4892	-82.8617	0.890672	73	17.4804	-175.976
1	11157734	N	A	T	107	0.001	0.892154	37	8.73955	-89.6643	0.8002	70	30.6678	-119.268
1	11158648	N	G	A	56	0.001	0.571476	21	19.747	-7.02172	0.600067	35	30.7145	-16.7901
1	11158831	N	C	T	116	0.001	0.745262	51	28.4959	-67.7307	0.600067	65	57.0411	-31.1815
1	11158837	N	G	T	120	0.001	0.773768	53	26.296	-80.4928	0.612015	67	57.0385	-36.3452
1	11159115	N	C	G	127	0.001	0.484365	64	68.0286	4.45695	0.841498	63	21.8882	-126.685
1	11159130	N	C	G	105	0.001	0.666778	51	37.2848	-43.1294	0.407346	54	48.2669	23.8348
1	11159133	N	A	T	110	0.001	0.660484	53	39.4793	-42.9032	0.438556	57	54.8546	16.2424
1	11159137	N	T	C	103	0.001	0.714429	49	30.6958	-55.4397	0.444407	54	52.6614	13.8514
1	11159169	N	A	G	91	0.001	0.796116	49	21.9069	-82.0591	0.5	42	46.0857	0
1	11159284	N	A	G	142	0.001	0.434739	69	65.8247	20.9523	0.698763	73	48.2416	-75.564
1	11159302	N	T	C	112	0.001	0.596218	52	46.0724	-23.9073	0.983656	60	2.11719	-200.445
1	11159325	N	C	A	109	0.001	0.617099	47	39.4874	-26.768	0.984194	62	2.11453	-207.546
1	11159344	N	G	A	113	0.001	0.399933	45	39.49	21.5872	0.691304	68	46.051	-67.3266
1	11159373	N	A	T	111	0.001	0.36161	47	37.2901	32.207	0.781438	64	30.6758	-100.582
1	11159421	N	T	A	116	0.001	0.543507	46	46.0804	-9.13717	0.986039	70	2.10386	-235.969
1	11159469	N	C	G	127	0.001	0.38768	49	41.6819	26.66	0.820727	78	30.6571	-144.576
1	11159652	N	A	T	131	0.001	0.354069	48	37.2888	34.9044	0.710984	83	52.6227	-92.1337
1	11159681	N	A	G	132	0.001	0.419947	50	46.075	18.8633	0.719659	82	50.4268	-95.4564
1	11159829	N	A	G	130	0.001	0.320635	53	37.2821	48.7125	0.623459	77	63.6168	-46.4844
1	11160159	N	C	A	172	0.001	0.62077	87	72.3924	-51.2611	0.435251	85	81.1839	25.597
1	11160195	N	G	C	182	0.001	0.357047	84	65.8047	59.687	0.704218	98	63.5888	-104.702
1	11160347	N	C	G	165	0.001	0.695252	82	54.8213	-83.137	0.445747	83	81.1866	20.7529
1	11160368	N	T	C	170	0.001	0.456761	81	81.1893	15.9863	0.640543	89	70.1925	-62.0485
1	11160461	N	A	C	205	0.001	0.554492	101	98.7404	-25.3699	0.81752	104	41.6086	-190.298
1	11160560	N	G	C	183	0.00819672	0.713941	94	58.2949	-105.465	0.477147	89	83.178	8.89005
1	11160927	N	T	C	178	0.00842697	0.607348	90	68.1969	-45.3717	0.511428	88	93.4891	-4.43993
1	11160934	N	A	T	164	0.001	0.6501	80	61.4156	-60.0455	0.488087	84	89.9742	4.44206
1	11161059	N	C	G	166	0.001	0.685517	89	61.4036	-85.0414	0.558481	77	74.6029	-20.8294
1	11161060	N	A	T	173	0.001	0.680972	94	65.7914	-87.2868	0.557	79	76.7975	-20.8026
1	11161179	N	G	A	160	0.001	0.6975	76	50.4348	-78.0873	0.535738	84	85.5797	-13.6123
1	11161222	N	G	A	179	0.001	0.674815	83	59.2143	-74.069	0.510424	96	103.142	-4.43614
1	11161243	N	A	C	175	0.001	0.695252	82	54.8213	-83.137	0.53766	93	94.3566	-15.9079
1	11161725	N	T	G	165	0.001	0.863256	73	21.8749	-159.332	0.750167	92	50.4135	-125.142
1	11161851	N	G	T	149	0.001	0.399933	60	52.6534	28.783	0.584326	89	81.1786	-35.4986
1	11162076	N	T	A	148	0.001	0.670846	82	59.2157	-71.2783	0.393869	66	57.0398	33.7535
1	11162278	N	G	C	170	0.001	0.727424	88	52.616	-106.755	0.451187	82	81.1879	18.3595
1	11162318	N	G	C	155	0.001	0.666778	69	50.4441	-58.3515	0.383643	86	72.3937	48.6385
1	11162745	N	C	A	129	0.001	0.691304	68	46.051	-67.3266	0.705055	61	39.4687	-65.4845
1	11162777	N	G	A	128	0.001	0.661398	62	46.059	-50.5129	0.378707	66	54.8426	39.0733
1	11163066	N	T	G	154	0.001	0.671543	70	50.4428	-61.1313	0.464262	84	85.5797	13.6123
1	11163072	N	C	A	158	0.001	0.648748	74	57.0291	-54.9794	0.464262	84	85.5797	13.6123
1	11163424	N	C	T	137	0.001	0.600067	70	61.4289	-33.5801	0.985398	67	2.10786	-225.307
1	11163430	N	C	A	139	0.001	0.628657	70	57.0345	-44.231	0.434739	69	65.8247	20.9523
1	11163505	N	C	T	132	0.001	0.704362	71	46.047	-75.9181	0.393371	61	52.652	31.3558
1	11163510	N	T	A	131	0.001	0.558863	68	65.826	-18.5211	1	63	0	-225.636
1	11163607	N	G	A	133	0.001	0.685838	70	48.2456	-67.0203	0.492058	63	68.0299	2.2131
1	11163751	N	T	C	157	0.001	0.735789	87	50.4201	-110.196	0.414228	70	63.6262	28.4341
1	11163752	N	T	G	155	0.001	0.744349	86	48.2242	-113.7	0.405734	69	61.4303	31.0279
1	11163841	N	C	T	134	0.001	0.619798	71	59.2304	-41.4631	0.428524	63	59.241	21.0651
1	11163856	N	C	A	140	0.001	0.676174	71	50.4415	-63.925	0.420237	69	63.6275	25.9306
1	11163890	N	T	G	158	0.001	0.678691	84	59.213	-76.8713	0.432387	74	70.2125	23.3277
1	11163910	N	G	A	158	0.001	0.593085	86	76.7881	-38.1497	0.986436	72	2.10119	-243.08
1	11163941	N	T	A	164	0.001	0.758793	87	46.0257	-123.319	0.454515	77	76.8002	16.0178
1	11163990	N	T	C	167	0.001	0.761538	88	46.0244	-126.354	0.506333	79	85.5864	-2.20988
1	11164024	N	C	A	154	0.001	0.729883	74	43.8458	-90.9294	0.437458	80	76.7962	23.2255
1	11164106	N	T	G	152	0.001	0.750167	64	35.0702	-87.0551	0.431773	88	83.3772	28.0082
1	11164148	N	A	G	163	0.001	0.342361	73	54.8333	57.9077	0.722371	90	54.8106	-106.304
1	11164181	N	G	A	143	0.001	0.760737	71	37.2581	-101.563	0.472204	72	74.6096	9.01123
1	11164183	N	C	G	139	0.001	0.732549	71	41.6526	-88.4528	0.470569	68	70.2205	9.02434
1	11164186	N	T	A	149	0.001	0.737	76	43.8431	-96.8557	0.452023	73	72.4111	16.0528
1	11164246	N	T	A	132	0.001	0.366578	60	48.2589	39.4743	0.638982	72	57.0318	-49.5738
1	11164489	N	A	C	129	0.001	0.682662	63	43.8605	-59.1302	0.333222	66	48.2509	55.8145
1	11164579	N	A	C	141	0.001	0.661873	68	50.4455	-55.5863	0.465731	73	74.6083	11.3288
1	11164753	N	T	A	148	0.001	0.514295	70	74.6123	-4.4516	1	78	0	-279.358
1	11165544	N	A	G	150	0.001	0.648748	74	57.0291	-54.9794	0.434167	76	72.4071	23.2918
1	11165591	N	T	C	154	0.001	0.76941	78	39.446	-116.143	0.526333	76	78.9987	-8.99953
1	11165645	N	T	C	157	0.001	0.753416	77	41.6446	-106.39	0.700134	80	52.6267	-83.4764
1	11165802	N	G	A	172	0.001	0.94077	84	10.8741	-241.133	0.784281	88	41.6299	-140.039
1	11166031	N	C	G	151	0.001	0.647157	85	65.8034	-62.3934	0.378707	66	54.8426	39.0733
1	11166163	N	T	C	144	0.001	0.683049	82	57.0185	-77.1513	0.338602	62	46.059	50.5129
1	11166224	N	A	T	153	0.001	0.551759	87	85.5757	-20.7077	1	66	0	-236.38
1	11166345	N	T	A	157	0.001	0.662899	86	63.6048	-70.8069	0.33792	71	52.6387	58.123
1	11166346	N	T	C	158	0.001	0.654865	84	63.6075	-65.3092	0.364775	74	59.2264	49.4177
1	11166471	N	C	T	143	0.0104895	0.651863	64	40.4152	-46.8787	0.40439	79	69.2024	35.8238
1	11166808	N	A	C	132	0.001	0.678085	59	41.6686	-53.7827	0.534269	73	74.6083	-11.3288
1	11166988	N	G	A	193	0.001	0.530141	83	85.581	-11.2875	0.618261	110	92.1367	-63.3318
1	11166991	N	T	C	196	0.001	0.744065	82	46.0323	-108.26	0.842334	114	39.398	-229.976
1	11166997	N	C	T	197	0.001	0.721078	86	52.6187	-100.879	0.838063	111	39.402	-220.272
1	11166999	N	T	C	193	0.001	0.590422	83	74.5949	-35.6842	0.654649	110	83.3478	-85.3888
1	11167000	N	C	T	193	0.001	0.578366	83	76.7922	-30.6085	0.636455	110	87.7423	-74.2031
1	11167016	N	T	C	192	0.001	0.727424	77	46.039	-93.4108	0.852409	115	37.1994	-241.048
1	11167019	N	A	T	198	0.001	0.802671	81	35.0476	-139.446	0.931912	117	17.4217	-325.752
1	11167032	N	T	G	198	0.001	0.732713	86	50.4215	-107.23	0.848447	112	37.2034	-231.271
1	11167038	N	C	A	188	0.001	0.728548	81	48.2309	-98.8417	0.860053	107	32.8156	-230.785
1	11167040	N	A	T	190	0.001	0.747	79	43.8391	-105.815	0.874123	111	30.6131	-252.12
1	11167052	N	C	T	168	0.001	0.838461	68	24.0788	-135.149	0.92028	100	17.4444	-267.442
1	11167053	N	A	C	167	0.001	0.836045	67	24.0801	-131.921	0.92028	100	17.4444	-267.442
1	11167054	N	C	A	165	0.163636	0.601744	67	14.8209	-21.9722	0.593918	98	48.6638	-33.6122
1	11167055	N	G	A	167	0.001	0.647157	68	52.6427	-49.9147	0.626347	99	81.1653	-61.3126
1	11167056	N	T	C	178	0.001	0.843086	70	24.0761	-141.621	0.92621	108	17.4337	-294.829
1	11167061	N	T	C	178	0.001	0.971743	70	4.30108	-223.894	0.870618	108	30.6171	-242.19
1	11167070	N	C	A	189	0.001	0.857381	77	24.0668	-164.434	0.919923	112	19.6256	-299.165
1	11167072	N	C	T	191	0.001	0.859214	78	24.0654	-167.711	0.920635	113	19.6243	-302.581
1	11167074	N	G	A	197	0.001	0.848334	79	26.2613	-163.058	0.924012	118	19.6176	-319.688
1	11167078	N	G	A	239	0.001	0.666778	105	76.7628	-88.7958	0.619483	134	111.88	-78.0273
1	11167092	N	G	A	257	0.001	0.672682	113	81.1466	-99.4328	0.65288	144	109.669	-110.34
1	11167095	N	C	T	258	0.00581395	0.649229	112	76.6101	-81.7799	0.816299	146	58.1911	-264.737
1	11167098	N	G	A	259	0.001	0.654971	113	85.541	-87.924	0.815279	146	59.1303	-264.737
1	11167103	N	G	C	262	0.001	0.666778	117	85.5357	-98.9439	0.827805	145	54.7372	-276.438
1	11167104	N	G	A	264	0.001	0.660977	115	85.5384	-93.4161	0.819005	149	59.1263	-274.275
1	11167115	N	G	A	285	0.001	0.661265	121	89.9248	-98.4892	0.646439	164	127.22	-119.723
1	11167118	N	A	G	280	0.001	0.661398	124	92.118	-101.026	0.666778	156	114.048	-131.925
1	11167140	N	C	T	301	0.001	0.67681	133	94.3032	-120.243	0.672734	168	120.623	-147.881
1	11167148	N	G	A	298	0.001	0.781438	128	61.3515	-201.164	0.806087	170	72.2817	-296.854
1	11167150	N	G	A	294	0.001	0.643507	129	100.9	-92.0602	0.678907	165	116.233	-151.208
1	11167159	N	G	A	301	0.001	0.654238	133	100.895	-102.934	0.744211	168	94.2566	-221.96
1	11167162	N	C	A	303	0.001	0.770551	135	67.9339	-202.063	0.797818	168	74.4816	-283.382
1	11167163	N	T	C	296	0.001	0.643507	129	100.9	-92.0602	0.688749	167	114.033	-162.79
1	11167176	N	G	T	286	0.001	0.748133	123	67.9499	-165.664	0.797745	163	72.291	-274.863
1	11167180	N	C	A	286	0.001	0.725957	124	74.5402	-149.274	0.790317	162	74.4896	-264.65
1	11167182	N	A	G	283	0.001	0.739998	123	70.1471	-159.137	0.8002	160	70.0978	-272.612
1	11167187	N	C	A	199	0.0301508	0.581927	81	71.4162	-30.6594	0.723891	118	47.4913	-128.278
1	11167191	N	T	A	256	0.001	0.707035	116	74.5509	-125.938	0.757315	140	74.5189	-197.063
1	11167195	N	C	A	254	0.001	0.736521	110	63.5728	-139.846	0.791861	144	65.7247	-236.812
1	11167196	N	G	T	254	0.001	0.693823	111	74.5576	-111.582	0.76941	143	72.3177	-212.928
1	11167202	N	C	A	288	0.001	0.700134	130	85.5184	-135.649	0.734334	158	92.0727	-198.646
1	11167215	N	T	G	310	0.0532258	0.781178	149	46.9539	-208.738	0.871741	161	24.0933	-318.309
1	11167229	N	T	A	325	0.001	0.509684	155	166.782	-6.64975	0.558863	170	164.565	-46.3029
1	11167236	N	C	A	311	0.106109	0.836421	155	30.416	-251.431	0.833931	156	15.3529	-225.683
1	11167246	N	T	A	307	0.001	0.75675	152	81.0946	-213.383	0.774377	155	76.6961	-236.05
1	11167247	N	T	C	301	0.001	0.83575	152	54.7279	-298.941	0.8593	149	45.943	-320.475
1	11167276	N	T	A	243	0.197531	0.547788	127	51.723	-19.775	0.606089	116	35.3499	-39.5845
1	11167278	N	T	A	247	0.001	0.596964	129	114.084	-59.8064	0.627203	118	96.5205	-73.6282
1	11167282	N	T	A	254	0.001	0.90867	131	26.192	-336.475	0.918979	123	21.8082	-327.472
1	11167283	N	T	A	248	0.001	0.603243	126	109.693	-62.5317	0.623033	122	100.91	-73.37
1	11167294	N	A	C	261	0.001	0.604721	129	111.886	-65.0182	0.575808	132	122.868	-46.9865
1	11167297	N	T	A	244	0.001	0.793584	121	54.7692	-200.462	0.739998	123	70.1471	-159.137
1	11167305	N	T	G	258	0.001	0.86203	123	37.1888	-267.248	0.837262	135	48.1589	-267.069
1	11167307	N	A	G	263	0.001	0.898704	128	28.3932	-317.466	0.92621	135	21.7922	-368.537
1	11167384	N	A	C	249	0.001	0.5	122	133.868	0	0.511819	127	136.059	-6.66257
1	11167389	N	T	A	249	0.001	0.512203	123	131.669	-6.66483	0.507942	126	136.06	-4.42621
1	11167396	N	A	G	253	0.001	0.528019	125	129.47	-15.7728	0.5	128	140.452	0
1	11167426	N	A	G	370	0.001	0.625782	179	146.975	-110.31	0.638836	191	151.354	-131.354
1	11167445	N	T	C	359	0.001	0.72793	180	107.424	-218.941	0.793492	179	81.0585	-296.434
1	11167456	N	G	T	346	0.001	0.76762	172	87.6596	-254.019	0.833556	174	63.4874	-339.298
1	11167457	N	T	C	347	0.001	0.643371	171	133.803	-121.904	0.556856	176	171.149	-46.2221
1	11167465	N	T	C	336	0.001	0.771786	162	81.0812	-243.841	0.845058	174	59.093	-354.693
1	11167466	N	A	G	341	0.001	0.767049	163	83.2771	-240.097	0.848547	178	59.0876	-367.695
1	11167469	N	C	A	337	0.001	0.770367	161	81.0826	-240.777	0.841137	176	61.2875	-353.423
1	11167470	N	A	T	337	0.001	0.76237	164	85.473	-236.394	0.84416	173	59.0943	-351.448
1	11167473	N	T	C	335	0.001	0.776582	161	78.8854	-247.626	0.845058	174	59.093	-354.693
1	11167479	N	A	C	318	0.001	0.735256	151	87.6876	-190.741	0.808589	167	70.0885	-294.647
1	11167486	N	A	G	355	0.001	0.748704	171	94.2526	-230.954	0.809989	184	76.6574	-326.516
1	11167507	N	G	T	363	0.001	0.591221	181	162.353	-78.5587	0.659447	182	135.985	-146.249
1	11167508	N	G	A	361	0.001	0.731998	179	105.228	-222.369	0.791403	182	83.2518	-298.716
1	11167514	N	C	A	358	0.001	0.588631	175	157.967	-73.6345	0.683182	183	127.195	-172.324
1	11167515	N	T	C	360	0.001	0.595569	178	157.963	-81.2401	0.675942	182	129.393	-163.616
1	11167521	N	G	A	352	0.001	0.776046	174	85.4597	-266.98	0.814817	178	72.271	-322.157
1	11167523	N	C	T	363	0.001	0.782311	179	85.453	-282.4	0.804551	184	78.8547	-319.259
1	11167544	N	G	T	363	0.001	0.842334	171	59.097	-344.964	0.890886	192	45.8856	-463.193
1	11167547	N	C	T	360	0.001	0.783322	166	78.8787	-263.056	0.773378	194	96.4191	-294.117
1	11167564	N	A	T	366	0.001	0.572303	173	162.364	-58.556	0.611473	193	164.534	-104.142
1	11167565	N	T	A	363	0.001	0.8002	170	74.4789	-289.65	0.772202	193	96.4205	-291.05
1	11167573	N	T	C	355	0.001	0.79905	174	76.6708	-295.033	0.78472	181	85.4503	-288.59
1	11167576	N	C	T	351	0.001	0.807222	171	72.2803	-300.008	0.772404	180	89.8462	-271.693
1	11167604	N	G	A	355	0.001	0.779256	172	83.2651	-267.716	0.841758	183	63.4754	-368.358
1	11167610	N	A	G	327	0.001	0.866911	165	48.1189	-365.02	0.92621	162	26.1506	-442.244
1	11167612	N	G	A	325	0.001	0.867715	166	48.1175	-368.318	0.924812	159	26.1546	-431.96
1	11167613	N	C	T	321	0.0046729	0.84057	163	49.0122	-321.315	0.899984	158	34.1696	-392.283
1	11167617	N	T	C	328	0.001	0.870836	170	48.1122	-381.53	0.924334	158	26.156	-428.534
1	11167625	N	C	T	318	0.001	0.868509	167	48.1162	-371.618	0.920811	151	26.1653	-404.581
1	11167626	N	A	C	320	0.001	0.870069	169	48.1135	-378.224	0.927437	151	23.9681	-413.967
1	11167631	N	C	G	321	0.001	0.868509	167	48.1162	-371.618	0.92236	154	26.1613	-414.84
1	11167645	N	G	T	333	0.001	0.562916	167	160.175	-48.7894	0.506028	166	179.951	-4.41855
1	11167649	N	A	T	341	0.001	0.693771	173	116.222	-173.853	0.660822	168	125.018	-136.319
1	11167652	N	A	C	344	0.001	0.818394	176	70.0764	-323.18	0.893119	168	39.326	-408.523
1	11167663	N	G	T	348	0.001	0.811636	175	72.275	-312.648	0.878865	173	45.911	-399.756
1	11167667	N	G	A	346	0.001	0.906865	182	37.1101	-464.528	0.914911	164	30.5424	-430.503
1	11167670	N	G	A	345	0.001	0.798013	183	81.0532	-308.939	0.864441	162	48.1229	-355.137
1	11167676	N	A	C	344	0.001	0.613335	181	153.564	-99.4546	0.546043	163	162.377	-34.3407
1	11167687	N	T	A	342	0.001	0.824392	182	70.0684	-342.317	0.881505	160	41.5339	-373.252
1	11167690	N	G	A	343	0.001	0.82989	182	67.8712	-349.84	0.888458	161	39.3353	-385.061
1	11167699	N	A	T	346	0.001	0.827997	180	67.8739	-343.424	0.8858	166	41.5259	-393.266
1	11167702	N	T	A	349	0.001	0.530407	181	186.523	-24.8384	0.56552	168	160.173	-51.2282
1	11167705	N	T	C	339	0.001	0.708004	178	114.018	-194.312	0.714429	161	100.858	-182.159
1	11167707	N	C	A	331	0.001	0.831617	172	63.4901	-332.865	0.86817	159	45.9297	-353.377
1	11167708	N	T	A	332	0.001	0.834509	175	63.4861	-342.518	0.879234	157	41.5379	-363.267
1	11167722	N	C	T	345	0.001	0.828791	175	65.6833	-334.932	0.870836	170	48.1122	-381.53
1	11167748	N	C	T	338	0.001	0.51498	167	177.752	-11.1359	0.590704	171	153.578	-73.765
1	11167760	N	A	G	341	0.001	0.854667	158	50.3254	-334.001	0.852694	183	59.081	-383.992
1	11167763	N	T	C	343	0.001	0.853895	164	52.5146	-345.681	0.849395	179	59.0863	-370.951
1	11167770	N	T	C	338	0.001	0.607667	158	136.017	-82.0797	0.555593	180	175.538	-46.1713
1	11167779	N	A	G	322	0.001	0.91531	153	28.3598	-402.185	0.881912	169	43.7191	-394.825
1	11167780	N	C	T	315	0.001	0.915862	154	28.3585	-405.592	0.888458	161	39.3353	-385.061
1	11167782	N	T	A	321	0.001	0.916945	156	28.3559	-412.408	0.89117	165	39.33	-398.459
1	11167783	N	G	A	317	0.001	0.91531	153	28.3598	-402.185	0.884403	164	41.5285	-386.588
1	11167786	N	T	C	318	0.001	0.622598	151	125.04	-90.4565	0.54494	167	166.766	-34.3075
1	11167788	N	G	A	308	0.001	0.925454	147	23.9734	-400.247	0.894673	161	37.1381	-393.664
1	11167790	N	A	G	319	0.001	0.921334	152	26.164	-407.999	0.892477	167	39.3273	-405.167
1	11167801	N	T	C	334	0.001	0.518305	164	173.362	-13.403	0.588294	170	153.579	-71.2387
1	11167819	N	A	G	326	0.001	0.572375	159	149.199	-53.8749	0.60486	167	144.794	-84.2928
1	11167823	N	A	T	325	0.001	0.943692	159	19.5629	-461.059	0.934025	166	23.9481	-465.561
1	11167830	N	C	T	327	0.001	0.622723	159	131.621	-95.3561	0.642953	168	131.609	-119.374
1	11167834	N	G	A	345	0.001	0.953791	172	17.3484	-516.499	0.936708	173	23.9387	-489.706
1	11167837	N	T	C	359	0.001	0.796901	182	81.0546	-305.808	0.791155	177	81.0612	-290.199
1	11167841	N	A	G	359	0.00417827	0.78885	185	76.7923	-296.202	0.770872	174	86.9182	-260.135
1	11167847	N	A	T	361	0.001	0.782572	193	92.026	-304.837	0.768036	168	85.4677	-248.585
1	11167859	N	A	T	371	0.001	0.637397	193	153.548	-131.196	0.685517	178	122.807	-170.083
1	11167861	N	G	A	352	0.00426136	0.764194	186	95.6195	-269.665	0.752234	166	80.9977	-224.709
1	11167864	N	A	T	360	0.001	0.77678	188	92.0327	-289.41	0.761803	172	89.8568	-247.269
1	11167869	N	A	G	368	0.001	0.7808	196	94.2192	-307.165	0.785074	172	81.0679	-274.665
1	11167873	N	A	C	370	0.001	0.779674	195	94.2206	-304.078	0.77161	175	87.6555	-263.197
1	11167876	N	A	G	350	0.001	0.767746	185	94.2339	-273.376	0.745618	165	92.0634	-219.513
1	11167884	N	T	A	364	0.001	0.754016	195	105.207	-270.205	0.733884	169	98.6497	-211.988
1	11167888	N	G	T	354	0.001	0.6106	190	162.341	-101.645	0.652541	164	125.023	-125.35
1	11167896	N	C	A	360	0.001	0.939379	197	26.1039	-562.807	0.932804	163	23.9521	-455.225
1	11167917	N	T	A	344	0.001	0.605476	185	160.151	-93.9754	0.63531	159	127.227	-106.256
1	11167920	N	C	T	329	0.001	0.764544	174	89.8541	-253.354	0.716273	155	96.4711	-177.152
1	11167921	N	T	A	335	0.001	0.791155	177	81.0612	-290.199	0.721667	158	96.4671	-185.922
1	11167928	N	G	C	332	0.001	0.791155	177	81.0612	-290.199	0.722729	155	94.2739	-183.429
1	11167939	N	T	A	335	0.001	0.776046	174	85.4597	-266.98	0.733075	161	94.2659	-201.118
1	11167941	N	G	T	339	0.001	0.589948	178	160.16	-76.0954	0.652276	161	122.83	-122.816
1	11167949	N	G	T	341	0.001	0.793492	179	81.0585	-296.434	0.78414	162	76.6868	-257.641
1	11167953	N	A	G	345	0.001	0.791403	182	83.2518	-298.716	0.785466	163	76.6855	-260.739
1	11167964	N	C	T	335	0.001	0.768966	173	87.6582	-257.075	0.734725	162	94.2646	-204.082
1	11167969	N	A	T	334	0.001	0.701889	171	111.83	-180.26	0.724076	163	98.6577	-194.282
1	11167972	N	A	G	337	0.001	0.758996	170	89.8595	-241.199	0.736685	167	96.4551	-212.488
1	11167977	N	C	A	334	0.001	0.572303	173	162.364	-58.556	0.627414	161	131.619	-100.643
1	11167990	N	G	A	320	0.001	0.747	158	87.6782	-211.63	0.734725	162	94.2646	-204.082
1	11167994	N	A	T	316	0.001	0.763334	152	78.8974	-220.081	0.744065	164	92.0647	-216.519
1	11167998	N	A	G	313	0.001	0.763334	152	78.8974	-220.081	0.751721	161	87.6742	-220.648
1	11168006	N	G	A	314	0.001	0.758342	153	81.0932	-216.411	0.73929	161	92.0687	-207.563
1	11168008	N	A	T	319	0.001	0.748553	155	85.485	-209.191	0.750167	164	89.8675	-223.079
1	11168013	N	C	A	324	0.001	0.595155	163	144.799	-74.0457	0.614984	161	136.013	-89.8769
1	11168015	N	C	A	324	0.001	0.592876	167	149.189	-73.902	0.598792	157	138.216	-74.2754
1	11168020	N	A	T	342	0.001	0.727424	176	105.232	-213.51	0.735097	166	96.4565	-209.518
1	11168029	N	T	G	339	0.001	0.668752	169	122.819	-144.849	0.688361	170	116.226	-165.321
1	11168056	N	T	G	325	0.001	0.821871	157	61.3129	-292.342	0.76208	168	87.6649	-241.831
1	11168059	N	A	T	320	0.001	0.755137	151	81.0959	-210.359	0.757568	169	89.8608	-238.169
1	11168072	N	A	T	254	0.001	0.537215	121	122.883	-20.4451	0.526333	133	138.248	-15.7491
1	11168077	N	G	A	244	0.104508	0.792551	116	26.824	-153.798	0.664891	128	47.5778	-84.4183
1	11168083	N	C	A	251	0.001	0.845759	123	41.5832	-251.403	0.718896	128	78.9294	-148.393
1	11168089	N	T	A	255	0.001	0.779714	127	61.3529	-198.076	0.703261	128	83.3238	-136.004
1	11168091	N	G	C	234	0.001	0.658	114	85.5397	-90.6654	0.791861	120	54.7706	-197.343
1	11168105	N	A	T	258	0.001	0.519097	131	138.25	-11.177	0.511819	127	136.059	-6.66257
1	11168116	N	T	C	245	0.001	0.515884	126	133.863	-8.91592	0.504205	119	129.478	-2.20563
1	11168135	N	C	T	231	0.001	0.823224	113	43.7938	-211.552	0.907051	118	24.0121	-301.374
1	11168154	N	T	C	303	0.351485	0.570869	160	30.0972	-26.3667	0.4869	143	36.6864	4.39447
1	11168165	N	T	C	297	0.001	0.894303	151	34.9542	-368.729	0.931795	146	21.7775	-406.33
1	11168173	N	G	T	293	0.001	0.710667	152	96.4751	-168.429	0.73065	141	83.3065	-173.948
1	11168175	N	T	C	296	0.001	0.759914	154	81.0919	-219.443	0.725503	142	85.5024	-170.533
1	11168179	N	C	T	285	0.001	0.924941	146	23.9747	-396.82	0.870751	139	39.3646	-311.86
1	11168184	N	T	A	302	0.001	0.942971	157	19.5656	-454.126	0.903718	145	30.5677	-366.03
1	11168195	N	C	T	281	0.001	0.953945	151	15.1792	-453.681	0.915662	130	23.9961	-342.145
1	11168196	N	G	A	278	0.001	0.741658	147	83.2985	-191.771	0.702425	131	85.517	-138.523
1	11168207	N	G	T	256	0.001	0.641886	134	105.288	-94.4199	0.696853	122	81.1346	-124.872
1	11168208	N	G	T	266	0.366541	0.594051	140	26.9815	-30.7612	0.621808	126	13.2488	-32.9584
1	11168210	N	T	A	263	0.001	0.781209	137	65.734	-215.091	0.722371	126	76.7348	-148.825
1	11168217	N	A	C	254	0.001	0.656354	128	96.5071	-100.601	0.706487	126	81.1293	-136.371
1	11168218	N	C	T	250	0.006	0.786866	127	51.1353	-200.273	0.716316	123	75.9169	-140.055
1	11168219	N	T	C	254	0.001	0.8002	130	56.9545	-221.497	0.742097	124	70.1458	-162.12
1	11168220	N	A	G	244	0.001	0.661525	127	94.3113	-103.562	0.709541	117	74.5496	-128.832
1	11168222	N	T	A	257	0.001	0.96243	132	10.8101	-408.51	0.912275	125	24.0028	-325.129
1	11168231	N	T	C	170	0.001	0.896816	87	19.659	-214.345	0.759209	83	43.8338	-117.88
1	11168252	N	A	G	192	0.001	0.826305	92	35.0329	-174.358	0.780187	100	48.2056	-156.292
1	11168253	N	T	C	208	0.001	0.792648	106	48.1976	-174.909	0.823745	102	39.414	-191.355
1	11168256	N	A	G	212	0.001	0.803941	107	45.999	-185.185	0.828791	105	39.41	-200.959
1	11168258	N	A	T	215	0.001	0.796494	108	48.1949	-181.155	0.822645	107	41.6046	-199.857
1	11168261	N	C	A	225	0.001	0.732298	112	65.7674	-139.351	0.752381	113	61.3716	-155.358
1	11168265	N	T	A	227	0.001	0.780889	114	54.7786	-178.728	0.778947	113	54.7799	-175.642
1	11168277	N	G	T	239	0.00627615	0.892405	120	21.7857	-284.242	0.850211	119	38.5521	-246.215
1	11168283	N	C	G	238	0.001	0.520339	123	129.472	-11.1895	0.495649	115	125.088	2.2059
1	11168301	N	G	T	176	0.001	0.666778	84	61.4103	-71.0366	0.674029	92	65.794	-81.6777
1	11168335	N	T	G	106	0.001	0.916945	48	8.72488	-126.895	0.758793	58	30.6838	-82.2127
1	11168391	N	T	C	96	0.001	0.760174	50	26.3	-71.3346	0.521754	46	48.2776	-4.48144
1	11168405	N	G	A	103	0.001	0.784504	51	24.1014	-81.2384	0.615462	52	43.8751	-29.161
1	11168410	N	T	C	104	0.001	0.792648	53	24.0988	-87.4546	0.627536	51	41.6792	-31.9145
1	11168440	N	C	T	90	0.001	0.804551	46	19.7137	-79.8148	0.636455	44	35.0969	-29.6812
1	11168450	N	C	T	93	0.001	0.787426	47	21.9096	-75.8267	0.521754	46	48.2776	-4.48144
1	11168479	N	G	A	85	0.001	0.889149	45	10.9261	-107.891	0.700134	40	26.3133	-41.7382
1	11168529	N	T	C	68	0.0220588	0.417371	44	32.358	16.2013	0.838384	24	8.07777	-46.7997
1	11169136	N	A	G	71	0.001	0.325971	46	32.897	40.8388	0.960307	25	2.16388	-76.7963
1	11169314	N	C	A	85	0.001	0.840227	50	17.5111	-100.053	0.685838	35	24.1228	-33.5101
1	11169326	N	C	T	91	0.001	0.839512	56	19.7003	-111.752	0.657248	35	26.32	-27.6859
1	11169418	N	A	G	100	0.001	0.758793	58	30.6838	-82.2127	0.428524	42	39.494	14.0434
1	11169466	N	T	A	88	0.001	0.750167	52	28.4946	-70.7323	0.5	36	39.502	0
1	11169492	N	G	A	81	0.001	0.674535	43	30.7038	-38.3026	0.447333	38	37.3021	9.21074
1	11169715	N	T	C	56	0.001	0.558863	34	32.913	-9.26057	0.909364	22	4.36511	-56.6445
1	11169995	N	G	C	87	0.0344828	0.837734	48	12.0995	-88.3286	0.6078	39	26.2762	-18.841
1	11169997	N	G	A	89	0.001	0.857381	49	15.3152	-104.64	0.6501	40	30.7078	-30.0227
1	11170494	N	C	T	163	0.001	0.662759	83	61.4116	-68.2701	0.42495	80	74.5989	28.1735
1	11170530	N	G	A	165	0.001	0.64112	78	61.4182	-54.6291	0.425238	87	81.1813	30.5137
1	11170591	N	T	C	158	0.001	0.746643	71	39.4553	-94.9336	0.494249	87	94.3646	2.20872
1	11170629	N	A	G	155	0.001	0.462662	67	68.0246	11.3596	0.693311	88	59.2077	-88.1901
1	11170668	N	G	A	143	0.001	0.815595	65	26.28	-118.014	0.666778	78	57.0238	-65.9626
1	11170672	N	A	T	144	0.001	0.969544	65	4.30775	-206.277	0.823	79	30.6558	-147.767
1	11170673	N	A	G	139	0.001	0.635011	63	50.4521	-41.9975	0.407833	76	68.0126	33.3549
1	11170677	N	T	C	137	0.001	0.428524	63	59.241	21.0651	0.675793	74	52.6347	-66.4609
1	11170678	N	C	G	140	0.001	0.415328	65	59.2384	26.04	0.68012	75	52.6334	-69.2667
1	11170679	N	C	A	138	0.001	0.421823	64	59.2397	23.5412	0.675793	74	52.6347	-66.4609
1	11170693	N	C	T	145	0.001	0.382274	68	57.0371	38.9558	0.714429	77	48.2362	-87.1195
1	11170725	N	T	A	143	0.001	0.666778	69	50.4441	-58.3515	0.405342	74	65.818	33.4258
1	11170788	N	T	A	133	0.001	0.791239	67	30.6718	-109.889	0.68194	66	46.0537	-61.664
1	11170797	N	A	T	132	0.001	0.695783	69	46.0497	-70.1779	0.349106	63	48.2549	47.5676
1	11170850	N	A	T	125	0.001	0.552274	67	65.8274	-16.1133	1	58	0	-207.728
1	11170881	N	G	A	131	0.001	0.348384	66	50.4482	50.1014	0.707831	65	41.6606	-70.8875
1	11170936	N	T	C	122	0.001	0.360563	61	48.2576	42.1538	0.672246	61	43.8631	-53.5213
1	11170945	N	T	C	118	0.001	0.350778	57	43.8685	42.501	0.672246	61	43.8631	-53.5213
1	11170957	N	A	G	127	0.001	0.338602	62	46.059	50.5129	0.707831	65	41.6606	-70.8875
1	11171071	N	C	A	132	0.001	0.393869	66	57.0398	33.7535	0.651616	66	50.4482	-50.1014
1	11171117	N	T	C	143	0.001	0.450671	71	70.2165	16.0718	0.694574	72	48.2429	-72.7037
1	11171137	N	G	T	147	0.001	0.479987	75	79	6.7117	0.694574	72	48.2429	-72.7037
1	11171148	N	C	A	145	0.001	0.474983	80	83.3878	8.98898	0.738621	65	37.2661	-83.5173
1	11171150	N	A	T	139	0.001	0.506671	75	81.1973	-2.21057	0.750167	64	35.0702	-87.0551
1	11171206	N	A	T	152	0.001	0.815025	81	32.8503	-146.723	0.676174	71	50.4415	-63.925
1	11171215	N	G	T	107	0.001	0.660822	56	41.6726	-45.4398	0.431327	51	48.2709	16.3444
1	11171228	N	G	A	120	0.001	0.687625	64	43.8591	-61.9572	0.339178	56	41.6726	45.4398
1	11171351	N	T	G	148	0.001	0.423026	78	72.4044	28.2202	0.700134	70	46.0484	-73.0419
1	11171357	N	A	G	147	0.001	0.443	79	76.7975	20.8026	0.735451	68	39.4594	-85.9818
1	11171421	N	T	A	137	0.001	0.944741	72	8.69287	-209.539	0.83099	65	24.0828	-125.483
1	11171554	N	T	A	133	0.001	0.607667	79	68.0086	-41.0398	0.407346	54	48.2669	23.8348
1	11171568	N	A	T	132	0.001	0.613409	75	63.6195	-41.2398	0.403444	57	50.4601	26.3056
1	11171580	N	T	C	125	0.001	0.638982	72	57.0318	-49.5738	0.433918	53	50.4655	16.3078
1	11171609	N	C	T	119	0.001	0.703261	64	41.6619	-68.002	0.636455	55	43.8711	-37.1016
1	11171692	N	G	T	131	0.001	0.55409	74	72.4097	-18.4444	0.982778	57	2.1212	-189.798
1	11171699	N	C	A	132	0.001	0.432387	74	70.2125	23.3277	0.689782	58	39.4727	-56.8964
1	11171714	N	A	G	124	0.001	0.873489	71	19.6803	-160.894	0.792648	53	24.0988	-87.4546
1	11171783	N	T	C	115	0.001	0.384538	65	54.8439	36.4513	0.780187	50	24.1028	-78.1462
1	11171862	N	C	A	104	0.001	0.796116	49	21.9069	-82.0591	0.745618	55	30.6878	-73.1711
1	11171896	N	G	T	109	0.001	0.351753	54	41.6752	39.9683	0.745618	55	30.6878	-73.1711
1	11171979	N	G	A	87	0.001	0.43996	50	48.2722	13.9051	0.756928	37	19.7257	-51.9857
1	11172035	N	A	G	57	0.001	0.600067	25	21.9389	-11.9929	0.562542	32	30.7185	-9.29021
1	11172292	N	T	G	116	0.012931	0.642751	53	40.8295	-37.2622	0.971845	63	1.07582	-190.654
1	11172314	N	C	G	110	0.001	0.827141	52	19.7057	-98.8768	0.551759	58	57.0505	-13.8052
1	11172335	N	C	G	105	0.001	0.791861	48	21.9082	-78.9374	0.473667	57	59.249	6.74965
1	11172354	N	T	A	110	0.001	0.740901	54	30.6891	-70.1814	0.464262	56	57.0531	9.07486
1	11172443	N	T	C	116	0.001	0.689782	58	39.4727	-56.8964	0.37923	58	48.2616	34.1741
1	11172474	N	T	C	136	0.001	0.865916	67	19.6857	-147.678	0.608768	69	59.233	-36.2454
1	11172500	N	A	T	131	0.001	0.8002	65	28.4772	-110.749	0.59097	66	59.237	-28.5607
1	11172522	N	A	C	137	0.001	0.421823	64	59.2397	23.5412	0.602808	73	63.6222	-36.0626
1	11172558	N	C	T	143	0.001	0.420237	69	63.6275	25.9306	0.648748	74	57.0291	-54.9794
1	11172567	N	A	G	137	0.001	0.453094	64	63.6341	13.7467	0.657639	73	54.8333	-57.9077
1	11172673	N	T	A	149	0.001	0.393869	66	57.0398	33.7535	0.674815	83	59.2143	-74.069
1	11172677	N	T	A	145	0.001	0.40292	67	59.2357	31.1024	0.666778	78	57.0238	-65.9626
1	11172717	N	A	T	144	0.001	0.438315	73	70.2138	20.8875	0.605704	71	61.4276	-36.1514
1	11172724	N	A	C	142	0.001	0.916945	72	13.0873	-190.342	0.814496	70	28.4706	-126.526
1	11172733	N	T	C	144	0.001	0.424607	73	68.0166	25.8333	0.605704	71	61.4276	-36.1514
1	11172747	N	C	T	144	0.001	0.424607	73	68.0166	25.8333	0.633892	71	57.0331	-46.8943
1	11172782	N	G	A	148	0.001	0.467511	77	78.9974	11.311	0.704362	71	46.047	-75.9181
1	11172844	N	A	C	132	0.001	0.364989	63	50.4521	41.9975	0.73929	69	39.458	-88.9556
1	11172921	N	A	T	135	0.0111111	0.58396	61	46.7668	-23.305	0.990144	74	1.09685	-250.191
1	11172963	N	G	A	137	0.001	0.53228	62	63.6368	-9.04713	0.986992	75	2.09719	-253.748
1	11172978	N	T	A	130	0.001	0.758237	62	32.8757	-87.6521	0.544147	68	68.0233	-13.7135
1	11173099	N	G	A	171	0.001	0.448241	87	85.5757	20.7077	0.726341	84	50.4241	-101.325
1	11173107	N	A	G	170	0.001	0.423478	85	78.9867	30.56	0.75311	85	46.0283	-117.272
1	11173141	N	G	T	150	0.001	0.871677	70	19.6817	-157.584	0.775184	80	39.4433	-122.275
1	11173143	N	G	A	155	0.001	0.831207	71	26.272	-137.183	0.750167	84	46.0297	-114.26
1	11173164	N	T	C	147	0.001	0.441137	68	65.826	18.5211	0.772334	79	39.4447	-119.205
1	11173173	N	T	A	144	0.001	0.457114	70	70.2178	13.6983	0.783973	74	35.0569	-117.602
1	11173192	N	T	A	140	0.001	0.585771	70	63.6261	-28.4341	1	70	0	-250.706
1	11173245	N	C	T	131	0.001	0.411706	68	61.4316	28.4955	0.730312	63	37.2688	-77.5853
1	11173253	N	T	A	134	0.001	0.434739	69	65.8247	20.9523	0.723226	65	39.4633	-77.1255
1	11173277	N	G	T	139	0.001	0.486102	72	76.8068	4.45001	0.701627	67	43.8551	-70.5211
1	11173295	N	G	A	132	0.001	0.452023	73	72.4111	16.0528	0.712006	59	37.2741	-65.8661
1	11173296	N	G	T	142	0.001	0.435855	78	74.6016	23.2578	0.67199	64	46.0564	-56.0579
1	11173298	N	G	C	145	0.001	0.551316	78	76.7988	-18.3997	0.865916	67	19.6857	-147.678
1	11173319	N	G	C	152	0.001	0.435251	85	81.1839	25.597	0.701627	67	43.8551	-70.5211
1	11173339	N	T	A	150	0.001	0.440436	84	81.1853	23.1655	0.697101	66	43.8565	-67.6532
1	11173357	N	G	T	138	0.001	0.855309	69	21.8802	-146.213	0.695783	69	46.0497	-70.1779
1	11173388	N	A	C	129	0.001	0.477597	67	70.2218	6.72604	0.693678	62	41.6646	-62.2709
1	11173413	N	A	T	123	0.001	0.411706	68	61.4316	28.4955	0.636455	55	43.8711	-37.1016
1	11173414	N	C	A	121	0.001	0.865916	67	19.6857	-147.678	0.648247	54	41.6752	-39.9683
1	11173415	N	G	A	123	0.0121951	0.868694	68	13.7903	-145.142	0.655823	55	40.8493	-42.6944
1	11173421	N	A	G	129	0.001	0.528591	70	72.415	-9.01761	0.983373	59	2.11854	-196.895
1	11173448	N	A	C	126	0.001	0.492532	67	72.4191	2.21214	0.712006	59	37.2741	-65.8661
1	11173476	N	C	A	124	0.001	0.625083	64	52.648	-39.1983	1	60	0	-214.891
1	11173492	N	T	C	122	0.001	0.516678	60	63.6395	-4.46112	0.758237	62	32.8757	-87.6521
1	11173525	N	A	T	121	0.001	0.524607	61	63.6382	-6.73929	0.783522	60	28.4839	-95.1645
1	11173533	N	C	T	125	0.001	0.655842	61	46.0604	-47.7649	1	64	0	-229.217
1	11173624	N	G	A	118	0.001	0.534506	58	59.2477	-9.06499	0.733489	60	35.0756	-75.1101
1	11173638	N	A	T	120	0.001	0.914069	58	10.9088	-151.806	0.790516	62	28.4812	-101.373
1	11173684	N	T	A	125	0.001	0.476908	65	68.0273	6.73019	0.766845	60	30.6811	-88.2961
1	11173711	N	T	A	131	0.001	0.571476	70	65.8234	-23.4057	1	61	0	-218.473
1	11173713	N	C	T	129	0.001	0.485705	70	74.6123	4.4516	0.779848	59	28.4852	-92.0741
1	11173760	N	T	C	155	0.001	0.469115	81	83.3865	11.295	0.743406	74	41.6486	-97.3796
1	11173920	N	A	T	54	0.001	0.479987	25	26.3334	2.23723	0.62077	29	24.1308	-17.087
1	11173927	N	A	T	118	0.001	0.712263	66	41.6592	-73.7859	0.23059	52	26.2973	77.4284
1	11173954	N	G	C	153	0.001	0.619645	92	76.7802	-53.6511	1	61	0	-218.473
1	11173957	N	T	A	146	0.010274	0.699047	87	49.1555	-87.5418	0.252531	59	32.1474	78.6117
1	11173973	N	C	T	158	0.001	0.802285	96	41.6192	-165.003	0.919635	62	10.9034	-165.443
1	11174019	N	T	C	139	0.001	0.946965	75	8.68887	-219.954	0.687625	64	43.8591	-61.9572
1	11174037	N	A	G	139	0.001	0.31806	66	46.0537	61.664	0.794717	73	32.861	-121.526
1	11174043	N	C	A	143	0.001	0.840807	69	24.0774	-138.382	0.811018	74	30.6624	-131.871
1	11174072	N	G	A	136	0.001	0.41264	63	57.0438	26.1	0.767302	73	37.2555	-107.653
1	11174089	N	A	C	135	0.001	0.430988	58	54.8533	18.6848	0.74042	77	43.8418	-99.8331
1	11174106	N	T	G	128	0.001	0.385889	57	48.2629	31.5551	0.732549	71	41.6526	-88.4528
1	11174127	N	G	C	124	0.001	0.333222	60	43.8645	50.7404	0.734531	64	37.2675	-80.5457
1	11174128	N	T	C	124	0.001	0.389757	59	50.4575	31.452	0.76941	65	32.8717	-96.7855
1	11174176	N	G	A	131	0.001	0.359281	64	50.4508	44.6815	0.761368	67	35.0662	-96.1248
1	11174179	N	T	C	132	0.001	0.453094	64	63.6341	13.7467	0.970902	68	4.30376	-216.844
1	11174208	N	T	A	143	0.001	0.328457	70	50.4428	61.1313	0.767302	73	37.2555	-107.653
1	11174215	N	T	A	147	0.001	0.287529	73	46.0444	81.7057	0.770451	74	37.2541	-110.71
1	11174255	N	G	T	137	0.001	0.374917	72	59.229	44.0981	0.738621	65	37.2661	-83.5173
1	11174259	N	T	G	130	0.001	0.382274	68	57.0371	38.9558	0.725957	62	37.2701	-74.6368
1	11174268	N	G	A	135	0.001	0.760737	71	37.2581	-101.563	0.640719	64	50.4508	-44.6815
1	11174303	N	A	T	116	0.001	0.435441	62	59.2424	18.6129	0.666778	54	39.478	-45.6664
1	11174304	N	T	G	117	0.001	0.428524	63	59.241	21.0651	0.685309	54	37.2808	-51.5313
1	11174331	N	G	T	123	0.001	0.762887	59	30.6824	-85.2492	0.609448	64	54.8452	-33.8486
1	11174336	N	G	A	119	0.001	0.37923	58	48.2616	34.1741	0.754268	61	32.877	-84.6278
1	11174342	N	G	T	116	0.001	0.785905	56	26.292	-89.7507	0.583389	60	54.8506	-23.6467
1	11174350	N	A	C	116	0.001	0.368333	57	46.0657	36.9526	0.779848	59	28.4852	-92.0741
1	11174397	N	T	A	126	0.001	0.333222	60	43.8645	50.7404	0.803233	66	28.4759	-113.89
1	11174400	N	G	T	124	0.001	0.355836	59	46.063	42.3213	0.83099	65	24.0828	-125.483
1	11174408	N	G	A	131	0.001	0.333222	63	46.0577	53.2775	0.838461	68	24.0788	-135.149
1	11174431	N	C	T	131	0.001	0.363545	66	52.6454	44.5219	0.8002	65	28.4772	-110.749
1	11174498	N	C	T	138	0.001	0.383484	73	61.4249	41.3483	0.815595	65	26.28	-118.014
1	11174508	N	A	T	135	0.001	0.416611	72	65.8207	28.3761	0.825614	63	24.0854	-119.071
1	11174678	N	A	G	135	0.001	0.520562	73	76.8055	-6.71501	1	62	0	-222.054
1	11174695	N	C	T	137	0.001	0.567613	74	70.2125	-23.3277	0.98445	63	2.1132	-211.097
1	11174830	N	C	T	169	0.001	0.659681	94	70.1858	-75.6608	0.333222	75	54.8306	63.4256
1	11174912	N	G	A	166	0.001	0.804327	97	41.6179	-168.148	0.637773	69	54.8386	-47.0474
1	11174913	N	G	A	166	0.001	0.812709	96	39.422	-172.263	0.614362	70	59.2317	-38.8453
1	11174926	N	T	A	168	0.001	0.530633	98	100.942	-13.5509	0.971743	70	4.30108	-223.894
1	11174951	N	A	G	158	0.001	0.395535	91	78.9787	45.7436	0.731498	67	39.4607	-83.0186
1	11174983	N	T	C	155	0.001	0.364493	96	76.7748	64.2582	0.728966	59	35.0769	-72.153
1	11175008	N	G	A	152	0.001	0.935775	93	13.0593	-262.406	0.745927	59	32.8797	-78.6117
1	11175010	N	A	G	157	0.001	0.652733	95	72.3817	-72.7151	0.290183	62	39.4673	68.3755
1	11175097	N	T	G	190	0.001	0.836959	98	35.0249	-193.645	0.804551	92	39.4273	-159.63
1	11175124	N	T	G	204	0.001	0.550033	100	98.7417	-22.9739	0.730923	104	61.3836	-128.483
1	11175136	N	A	G	201	0.001	0.718896	96	59.197	-111.295	0.743019	105	59.185	-137.909
1	11175140	N	G	T	198	0.001	0.734199	94	54.8052	-118.101	0.538487	104	105.328	-18.1938
1	11175145	N	A	G	195	0.001	0.804551	92	39.4273	-159.63	0.747738	103	56.9905	-138.46
1	11175159	N	T	G	190	0.001	0.755726	90	48.2189	-125.732	0.810207	100	41.6139	-177.613
1	11175222	N	A	C	168	0.001	0.57505	80	74.5989	-28.1735	0.727424	88	52.616	-106.755
1	11175256	N	G	A	186	0.001	0.759209	83	43.8338	-117.88	0.553434	103	100.935	-25.3465
1	11175259	N	C	T	183	0.001	0.837725	80	28.4572	-158.547	0.883751	103	26.2293	-242.229
1	11175277	N	G	A	184	0.001	0.862742	80	24.0628	-174.279	0.750167	104	56.9891	-141.465
1	11175292	N	A	G	179	0.00837989	0.754677	78	34.0806	-105.017	0.803686	101	42.8128	-173.522
1	11175329	N	A	T	134	0.001	0.42618	61	57.0465	21.1078	0.602808	73	63.6222	-36.0626
1	11175330	N	C	T	143	0.0629371	0.373783	62	28.5799	32.3811	0.612523	81	53.9447	-40.1467
1	11175447	N	T	A	111	0.001	0.727424	55	32.885	-66.722	0.571476	56	52.6587	-18.7246
1	11175453	N	G	A	110	0.001	0.854782	55	17.5044	-116.316	0.563679	55	52.66	-16.2739
1	11175498	N	C	G	130	0.001	0.816878	60	24.0894	-109.503	0.685838	70	48.2456	-67.0203
1	11175526	N	A	G	148	0.001	0.847454	72	24.0734	-148.115	1	76	0	-272.195
1	11175565	N	A	G	152	0.001	0.851586	74	24.0708	-154.628	1	78	0	-279.358
1	11175689	N	G	A	137	0.001	0.472955	74	76.8042	9.0052	0.650894	63	48.2549	-47.5676
1	11175694	N	C	T	137	0.001	0.486102	72	76.8068	4.45001	0.646251	65	50.4495	-47.383
1	11175695	N	A	C	136	0.001	0.633892	71	57.0331	-46.8943	0.476908	65	68.0273	6.73019
1	11175736	N	G	C	135	0.001	0.656354	64	48.2536	-50.3004	0.40839	71	63.6248	30.9577
1	11175769	N	A	G	131	0.001	0.67199	64	46.0564	-56.0579	0.387985	67	57.0385	36.3452
1	11175812	N	G	T	138	0.001	0.689315	74	50.4375	-72.3854	0.390552	64	54.8452	33.8486
1	11175825	N	G	C	145	0.0827586	0.375057	73	33.559	36.8194	0.661611	72	36.0551	-50.6898
1	11175892	N	A	T	152	0.001	0.607667	79	68.0086	-41.0398	0.479438	73	76.8055	6.71501
1	11175893	N	A	C	146	0.001	0.623459	77	63.6168	-46.4844	0.449242	69	68.0219	16.0919
1	11175894	N	T	A	148	0.0101351	0.592736	77	59.6747	-32.9665	0.478729	71	73.7429	6.71848
1	11175934	N	G	T	158	0.001	0.650703	83	63.6088	-62.5789	0.453302	75	74.6056	16.0349
1	11175937	N	G	A	159	0.001	0.414577	82	74.5963	33.1631	0.64945	77	59.2224	-57.5123
1	11175985	N	A	T	170	0.001	0.637454	91	72.387	-61.8879	0.392333	79	68.0086	41.0398
1	11176011	N	A	T	150	0.001	0.735097	83	48.2282	-104.759	0.343179	67	50.4468	52.836
1	11176012	N	A	T	154	0.001	0.759209	83	43.8338	-117.88	0.352014	71	54.8359	52.4469
1	11176047	N	G	T	164	0.001	0.717792	85	52.62	-97.9548	0.379667	79	65.8114	46.362
1	11176052	N	C	T	168	0.001	0.393187	89	76.7842	45.8348	0.734334	79	46.0364	-99.3231
1	11176130	N	T	C	148	0.001	0.853569	75	24.0694	-157.893	1	73	0	-261.451
1	11176141	N	G	T	145	0.001	0.918087	73	13.086	-193.753	0.764065	72	37.2568	-104.604
1	11176166	N	C	T	157	0.001	0.662446	77	57.0251	-63.1965	0.362408	80	63.6128	54.4676
1	11176171	N	C	T	157	0.001	0.948351	77	8.6862	-226.905	0.850234	80	26.26	-166.315
1	11176201	N	C	T	159	0.001	0.640093	75	59.225	-52.1011	0.428524	84	78.988	28.0869
1	11176220	N	A	G	162	0.001	0.679607	78	54.8266	-71.8014	0.404698	84	74.5936	38.2219
1	11176236	N	G	T	156	0.001	0.753594	73	39.4527	-100.95	0.650703	83	63.6088	-62.5789
1	11176297	N	C	A	142	0.001	0.454515	66	65.8287	13.7296	0.710667	76	48.2376	-84.2142
1	11176378	N	G	A	168	0.001	0.939687	66	8.70087	-188.755	0.882608	102	26.2307	-238.895
1	11176396	N	C	A	170	0.001	0.359281	64	50.4508	44.6815	0.736006	106	61.3809	-134.409
1	11176418	N	G	C	171	0.001	0.884314	69	17.4858	-162.598	0.862987	102	30.6251	-222.407
1	11176488	N	A	G	166	0.001	0.356068	73	57.0305	52.269	0.795896	93	41.6232	-155.6
1	11176495	N	A	T	174	0.001	0.394667	76	65.8154	38.5493	0.785905	98	46.011	-157.064
1	11176506	N	G	T	185	0.001	0.402374	82	72.399	38.2977	0.796314	103	46.0043	-172.637
1	11176519	N	A	G	178	0.001	0.670846	82	59.2157	-71.2783	0.38534	96	81.1693	53.4257
1	11176523	N	C	A	181	0.001	0.694247	85	57.0145	-85.6632	0.927368	96	15.2525	-263.122
1	11176545	N	T	C	183	0.001	0.892735	93	21.8482	-225.839	0.8002	90	39.43	-153.344
1	11176548	N	A	G	181	0.001	0.935073	92	13.0606	-258.957	0.876656	89	24.0508	-204.017
1	11176562	N	C	A	179	0.001	0.865412	89	26.248	-195.806	0.833556	90	32.8383	-175.499
1	11176573	N	G	C	180	0.025	0.454789	93	69.5296	17.8467	0.798157	87	36.6256	-143.958
1	11176601	N	T	C	192	0.001	0.879041	99	26.2347	-228.907	0.828176	93	35.0315	-177.561
1	11176602	N	C	G	191	0.001	0.855907	97	30.6318	-206.006	0.840653	94	32.833	-188.409
1	11176606	N	G	A	199	0.001	0.881443	101	26.232	-235.563	0.836959	98	35.0249	-193.645
1	11176613	N	G	A	198	0.001	0.401895	102	89.9502	47.8916	0.781438	96	46.0137	-150.873
1	11176626	N	G	A	203	0.001	0.71168	104	65.778	-115.893	0.393869	99	85.5597	50.6303
1	11176631	N	C	T	203	0.001	0.874036	103	28.4266	-233.875	0.83022	100	37.2194	-192.469
1	11176653	N	T	C	191	0.001	0.882608	102	26.2307	-238.895	0.797952	89	39.4314	-150.21
1	11176679	N	C	G	194	0.001	0.971743	105	6.45163	-335.841	0.876656	89	24.0508	-204.017
1	11176700	N	T	G	195	0.001	0.92689	109	17.4324	-298.26	0.779256	86	41.6326	-133.858
1	11176703	N	G	C	188	0.001	0.3831	107	89.9435	60.8261	0.777963	81	39.442	-125.353
1	11176707	N	C	T	193	0.00777202	0.683649	105	63.9888	-96.8168	0.442884	88	84.7775	23.1111
1	11176726	N	T	C	186	0.001	0.948753	97	10.8567	-286.239	0.764221	89	46.023	-129.395
1	11176738	N	T	A	187	0.001	0.925816	94	15.2552	-256.261	0.763617	93	48.2149	-134.832
1	11176749	N	C	T	170	0.001	0.91982	87	15.2645	-232.304	0.747153	83	46.031	-111.256
1	11176779	N	T	C	180	0.001	0.925816	94	15.2552	-256.261	0.755985	86	46.027	-120.292
1	11176833	N	T	C	165	0.001	0.914911	82	15.2712	-215.251	0.783322	83	39.4393	-131.528
1	11176842	N	G	A	158	0.00949367	0.895855	76	11.6804	-179.702	0.806832	82	34.1143	-142.593
1	11176852	N	G	A	151	0.001	0.861352	72	21.8762	-156.045	0.747	79	43.8391	-105.815
1	11176868	N	A	G	160	0.001	0.909364	77	15.2779	-198.256	0.855659	83	26.256	-176.109
1	11176871	N	A	T	152	0.177632	0.686866	75	23.1331	-51.3593	0.342477	77	17.6629	40.1873
1	11176878	N	C	T	162	0.001	0.701433	77	50.4335	-80.9556	0.470569	85	87.7756	11.2804
1	11176887	N	G	T	157	0.001	0.92028	75	13.0833	-200.582	0.805082	82	35.0462	-142.593
1	11176902	N	C	A	150	0.001	0.91577	71	13.0886	-186.934	0.823	79	30.6558	-147.767
1	11176916	N	A	C	154	0.001	0.791861	72	32.8623	-118.406	0.609829	82	70.2018	-43.5336
1	11176923	N	T	C	153	0.001	0.904379	73	15.2832	-184.706	0.850234	80	26.26	-166.315
1	11176955	N	C	T	151	0.001	0.918087	73	13.086	-193.753	0.833556	78	28.4599	-152.099
1	11176969	N	G	A	158	0.001	0.935355	77	10.8834	-216.947	0.839733	81	28.4559	-161.778
1	11177006	N	A	T	173	0.001	0.695252	82	54.8213	-83.137	0.351549	91	70.1898	67.4579
1	11177099	N	G	A	172	0.001	0.952683	84	8.67686	-251.275	0.659197	88	65.7994	-70.5881
1	11177895	N	C	T	148	0.001	0.785136	93	43.8205	-148.551	0.727424	55	32.885	-66.722
1	11177975	N	T	C	148	0.001	0.734334	79	46.0364	-99.3231	0.637773	69	54.8386	-47.0474
1	11178150	N	T	A	128	0.001	0.68865	61	41.6659	-59.4264	0.62695	67	54.8412	-41.7138
1	11178153	N	C	T	127	0.001	0.709817	62	39.4673	-68.3755	0.600067	65	57.0411	-31.1815
1	11178159	N	A	G	125	0.001	0.709817	62	39.4673	-68.3755	0.635011	63	50.4521	-41.9975
1	11178163	N	G	C	123	0.001	0.716811	60	37.2728	-68.7766	0.666778	63	46.0577	-53.2775
1	11178175	N	T	A	126	0.001	0.716811	60	37.2728	-68.7766	0.636455	66	52.6454	-44.5219
1	11178186	N	T	A	126	0.001	0.74154	58	32.881	-75.6207	0.676588	68	48.2482	-61.3892
1	11178203	N	G	A	126	0.001	0.722371	54	32.8863	-63.7823	0.65288	72	54.8346	-55.1699
1	11178680	N	A	T	166	0.001	0.807434	83	35.0449	-145.745	0.698928	83	54.8199	-85.9985
1	11179921	N	C	T	144	0.001	0.95921	73	6.49431	-223.387	0.845301	71	24.0748	-144.865
1	11180034	N	C	G	122	0.001	0.761368	67	35.0662	-96.1248	0.745618	55	30.6878	-73.1711
1	11180065	N	G	A	115	0.001	0.745927	59	32.8797	-78.6117	0.410655	56	50.4615	23.7676
1	11180089	N	A	T	142	0.001	0.767302	73	37.2555	-107.653	0.652276	69	52.6414	-52.6355
1	11180108	N	A	G	133	0.001	0.986626	73	2.09986	-246.635	0.8002	60	26.2867	-102.229
1	11180159	N	T	C	133	0.0112782	0.744711	70	38.4935	-91.9396	0.72753	63	29.9934	-73.4769
1	11180299	N	A	T	143	0.001	0.743019	70	39.4567	-91.9396	0.589101	73	65.8194	-30.8914
1	11180710	N	C	T	118	0.001	0.695045	59	39.4713	-59.7444	0.423678	59	54.8519	21.1533
1	11180744	N	A	C	115	0.0652174	0.715686	53	22.2212	-53.107	0.420097	62	38.2607	20.3566
1	11180749	N	T	G	113	0.001	0.719445	57	35.0796	-66.2773	0.625083	56	46.067	-34.2985
1	11180756	N	T	A	145	0.001	0.736269	72	41.6512	-91.4185	0.506854	73	79.0027	-2.21092
1	11180800	N	C	G	155	0.001	0.710285	69	43.8525	-76.2948	0.604721	86	74.5909	-43.3455
1	11181070	N	T	A	125	0.001	0.84769	59	19.6963	-121.481	0.742586	66	37.2648	-86.4998
1	11181109	N	G	A	82	0.001	0.882608	34	8.74355	-79.6315	0.708472	48	30.6971	-52.5375
1	11181573	N	C	T	168	0.00892857	0.851419	74	17.5713	-149.045	0.703345	94	60.3999	-99.3047
1	11182371	N	C	G	173	0.001	0.543239	81	81.1893	-15.9863	0.924196	92	15.2579	-249.407
1	11182491	N	C	A	144	0.001	0.853177	68	21.8816	-142.945	0.842334	76	26.2653	-153.317
1	11182759	N	A	G	140	0.0107143	0.634772	71	56.1099	-46.8943	1	69	-0.0837107	-234.612
1	11182995	N	T	G	164	0.001	0.449242	69	68.0219	16.0919	0.8002	95	41.6206	-161.863
1	11183015	N	T	C	154	0.001	0.984939	65	2.11053	-218.201	0.876656	89	24.0508	-204.017
1	11183287	N	G	A	134	0.001	0.906938	75	15.2805	-191.475	0.745927	59	32.8797	-78.6117
1	11183528	N	A	G	116	0.001	0.953427	64	6.50632	-191.943	0.730923	52	30.6918	-64.2415
1	11183951	N	C	T	138	0.001	0.877175	65	17.4911	-149.282	0.767302	73	37.2555	-107.653
1	11184054	N	A	G	165	0.001	0.943478	88	10.8687	-254.988	0.818394	77	30.6584	-141.391
1	11184893	N	T	C	168	0.001	0.933623	75	10.8861	-210.052	0.860456	93	28.4399	-200.889
1	11185333	N	C	T	170	0.001	0.437458	80	76.7962	23.2255	0.844674	90	30.6411	-183.194
1	11186012	N	G	T	145	0.001	0.575393	73	68.0166	-25.8333	0.986436	72	2.10119	-243.08
1	11186141	N	G	T	154	0.001	0.968567	63	4.31042	-199.237	0.868378	91	26.2453	-202.401
1	11186293	N	C	T	155	0.00967742	0.933852	59	3.89618	-157.408	0.877451	96	25.124	-218.945
1	11187031	N	T	G	169	0.001	0.871215	93	26.2427	-209.009	0.842334	76	26.2653	-153.317
1	11187152	N	G	C	177	0.001	0.848717	99	32.8263	-204.637	0.820727	78	30.6571	-144.576
1	11188104	N	C	A	137	0.001	0.661646	65	48.2522	-53.0496	0.444407	72	70.2151	18.4685
1	11188254	N	A	T	144	0.001	0.810334	79	32.853	-140.387	0.661646	65	48.2522	-53.0496
1	11188322	N	A	G	164	0.001	0.792878	82	37.2434	-135.441	0.622033	82	68.0046	-48.8721
1	11188685	N	A	T	170	0.001	0.787692	80	37.2461	-129.216	0.755726	90	48.2189	-125.732
1	11189057	N	C	T	171	0.001	0.775465	89	43.8258	-136.203	0.695252	82	54.8213	-83.137
1	11189324	N	G	T	120	0.001	0.779848	59	28.4852	-92.0741	0.770672	61	30.6798	-91.3532
1	11189449	N	G	T	84	0.001	0.619127	42	35.0996	-24.3762	0.738254	42	24.1135	-53.8655
1	11189453	N	C	A	78	0.001	0.675117	40	28.5106	-35.7664	0.684334	38	26.316	-36.0426
1	11189667	N	T	C	50	0.001	0.545485	22	21.9429	-4.57652	0.535738	28	28.5266	-4.53743
1	11189738	N	A	G	45	0.001	0.631667	19	15.3552	-12.3175	0.576974	26	24.1348	-9.40673
1	11190305	N	A	G	62	0.001	0.619127	21	17.5498	-12.1881	0.683049	41	28.5092	-38.5757
1	11190329	N	T	G	71	0.001	0.538487	26	26.332	-4.54845	0.622304	45	37.2928	-26.8858
1	11190484	N	T	A	100	0.001	0.457114	35	35.1089	6.84914	0.538487	65	65.83	-11.3711
1	11190492	N	G	T	104	0.001	0.579	38	35.1049	-14.1347	0.469677	66	68.0259	9.03146
1	11190610	N	G	C	100	0.001	0.562542	48	46.0777	-13.9353	0.5	52	57.0585	0
1	11190622	N	C	A	100	0.001	0.627536	51	41.6792	-31.9145	0.632742	49	39.4847	-32.0546
1	11190652	N	G	A	97	0.001	0.600067	45	39.49	-21.5872	0.596218	52	46.0724	-23.9073
1	11190654	N	C	T	94	0.001	0.522742	44	46.083	-4.48539	0.540027	50	50.4695	-9.10925
1	11190718	N	C	A	130	0.001	0.531271	64	65.8314	-9.03906	0.575808	66	61.4342	-23.4933
1	11190761	N	G	T	137	0.0875912	0.683512	65	25.5498	-50.64	0.578391	72	42.5765	-22.4728
1	11190893	N	T	C	117	0.001	0.745262	51	28.4959	-67.7307	0.484838	66	70.2232	4.45506
1	11190906	N	T	C	110	0.001	0.755726	45	24.1095	-62.866	0.677041	65	46.055	-58.8536
1	11190984	N	A	C	82	0.001	0.675117	40	28.5106	-35.7664	0.976508	42	2.14121	-136.662
1	11190985	N	G	A	85	0.001	0.658642	41	30.7065	-32.7579	0.977591	44	2.13854	-143.735
1	11191458	N	G	A	67	0.001	0.727424	33	19.731	-40.0332	0.647157	34	26.3213	-24.9574
1	11191943	N	G	A	60	0.001	0.8002	20	8.76222	-34.0765	0.625083	40	32.905	-24.499
1	11191971	N	C	G	69	0.001	0.615462	26	21.9376	-14.5805	0.558178	43	41.6899	-11.5688
1	11191984	N	C	A	73	0.001	0.592654	27	24.1335	-11.9174	0.587015	46	41.6859	-18.9762
1	11192002	N	T	C	79	0.001	0.600067	30	26.3267	-14.3915	0.530633	49	50.4708	-6.77546
1	11192015	N	C	T	90	0.001	0.486477	37	39.5007	2.22426	0.547201	53	52.6627	-11.4585
1	11192052	N	G	A	90	0.001	0.617726	34	28.5186	-19.4779	0.464262	56	57.0531	9.07486
1	11192063	N	C	T	92	0.001	0.838063	37	13.134	-73.4239	0.782006	55	26.2933	-86.6544
1	11192166	N	G	A	106	0.001	0.6501	40	30.7078	-30.0227	0.697101	66	43.8565	-67.6532
1	11192249	N	C	G	117	0.001	0.777963	45	21.9122	-69.6403	0.708472	72	46.0457	-78.8062
1	11192354	N	G	T	139	0.001	0.859889	57	17.5018	-122.867	0.866098	82	24.0601	-180.862
1	11192446	N	G	C	157	0.001	0.757748	66	35.0676	-93.0918	0.791403	91	41.6259	-149.358
1	11192478	N	A	T	134	0.001	0.5	54	59.253	0	0.512508	80	85.5851	-4.44446
1	11192493	N	C	G	135	0.188889	0.579658	52	15.1489	-13.1833	0.563152	83	35.9335	-17.5778
1	11192563	N	A	T	146	0.001	0.48386	62	65.834	4.45898	0.511913	84	89.9742	-4.44206
1	11192696	N	T	C	160	0.001	0.879041	66	17.4898	-152.605	0.872589	94	26.2413	-212.318
1	11192708	N	A	T	153	0.0980392	0.6549	62	30.17	-40.5415	0.768797	91	20.1383	-106.098
1	11192723	N	A	C	159	0.001	0.920916	63	10.9021	-168.86	0.87525	96	26.2387	-218.945
1	11192737	N	A	G	156	0.001	0.396483	58	50.4588	28.8675	0.581687	98	89.9555	-37.7796
1	11192758	N	T	A	152	0.001	0.914069	58	10.9088	-151.806	0.840653	94	32.833	-188.409
1	11192768	N	G	T	153	0.001	0.638023	58	46.0644	-39.6272	0.758067	95	50.4095	-134.198
1	11192772	N	C	T	152	0.001	0.600067	55	48.2656	-26.3844	0.443261	97	94.3513	25.4196
1	11192777	N	A	G	153	0.001	0.464262	56	57.0531	9.07486	0.711481	97	61.3929	-107.973
1	11192785	N	G	A	162	0.001	0.934716	61	8.70753	-171.488	0.831905	101	37.2181	-195.682
1	11192804	N	T	C	151	0.001	0.931322	58	8.71154	-161.156	0.860456	93	28.4399	-200.889
1	11192806	N	A	G	152	0.001	0.695045	59	39.4713	-59.7444	0.699058	93	61.3982	-96.433
1	11192816	N	A	C	153	0.001	0.901907	61	13.102	-153.009	0.869812	92	26.244	-205.703
1	11192846	N	A	C	151	0.001	0.86817	53	15.3099	-117.792	0.796116	98	43.8138	-164.118
1	11192854	N	C	T	147	0.001	0.520013	50	52.6667	-4.47446	0.505158	97	105.337	-2.20753
1	11192861	N	G	A	150	0.001	0.836588	55	19.7017	-108.522	0.726467	95	57.0011	-114.67
1	11192893	N	C	A	150	0.001	0.793299	58	26.2893	-95.9721	0.695783	92	61.3996	-93.5706
1	11192899	N	T	A	154	0.001	0.796494	54	24.0974	-90.5777	0.780187	100	48.2056	-156.292
1	11192900	N	G	A	152	0.001	0.815025	54	21.9002	-97.8156	0.745061	98	54.7999	-130.021
1	11192904	N	A	G	149	0.001	0.792648	53	24.0988	-87.4546	0.708472	96	61.3942	-105.075
1	11192913	N	G	C	145	0.001	0.744844	47	26.304	-62.2903	0.785905	98	46.011	-157.064
1	11192970	N	A	G	163	0.001	0.740901	54	30.6891	-70.1814	0.642297	109	85.5464	-77.0533
1	11192972	N	A	G	162	0.001	0.736006	53	30.6905	-67.2047	0.614756	109	92.1381	-60.7159
1	11193012	N	C	G	153	0.001	0.808717	47	19.7123	-82.9681	0.754887	106	56.9865	-147.493
1	11193018	N	G	A	153	0.001	0.857381	49	15.3152	-104.64	0.76941	104	52.5947	-154.857
1	11193019	N	A	G	154	0.001	0.87525	48	13.1193	-109.472	0.773768	106	52.592	-160.986
1	11193023	N	A	G	152	0.001	0.458306	48	48.2749	9.12262	0.538487	104	105.328	-18.1938
1	11193035	N	G	A	155	0.001	0.836959	49	17.5124	-96.8224	0.764327	106	54.7892	-154.187
1	11193046	N	G	T	158	0.001	0.538487	52	52.664	-9.09689	0.547201	106	105.325	-22.9171
1	11193074	N	G	A	147	0.001	0.932106	44	6.53299	-122.587	0.82546	103	39.4127	-194.552
1	11193116	N	G	A	129	0.001	0.76941	39	19.723	-58.0713	0.744608	90	50.4161	-119.14
1	11193119	N	T	A	130	0.001	0.897701	39	8.73688	-96.3864	0.857381	91	28.4425	-194.331
1	11193121	N	T	A	128	0.001	0.895	38	8.73822	-93.0222	0.855793	90	28.4439	-191.058
1	11193122	N	A	T	127	0.001	0.897701	39	8.73688	-96.3864	0.863879	88	26.2493	-192.514
1	11193145	N	G	C	128	0.001	0.820727	39	15.3286	-72.2881	0.786708	89	41.6286	-143.139
1	11193220	N	G	T	150	0.001	0.72932	48	28.4999	-58.8088	0.745262	102	56.9918	-135.461
1	11193296	N	G	A	156	0.001	0.728966	59	35.0769	-72.153	0.721797	97	59.1957	-114.222
1	11193347	N	G	A	128	0.001	0.86024	50	15.3139	-107.918	0.76941	78	39.446	-116.143
1	11193354	N	T	A	128	0.001	0.76941	52	26.2973	-77.4284	0.658	76	57.0265	-60.4436
1	11193362	N	A	G	129	0.001	0.941471	51	6.52365	-146.757	0.846385	78	26.2627	-159.807
1	11193404	N	T	A	139	0.001	0.854403	48	15.3166	-101.368	0.76941	91	46.0203	-135.5
1	11193415	N	A	C	146	0.001	0.489789	49	52.668	2.21764	0.577371	97	89.9568	-35.2873
1	11193437	N	G	A	143	0.001	0.872589	47	13.1207	-106.159	0.812709	96	39.422	-172.263
1	11193446	N	G	A	134	0.001	0.866911	45	13.1233	-99.5509	0.820439	89	35.0369	-164.775
1	11193451	N	C	T	133	0.001	0.902708	41	8.73421	-103.132	0.837181	92	32.8357	-181.945
1	11193454	N	C	A	134	0.001	0.5	42	46.0857	0	0.53263	92	94.358	-13.5749
1	11193458	N	T	C	129	0.001	0.900267	40	8.73555	-99.7563	0.809195	89	37.2341	-157.419
1	11193464	N	A	T	127	0.001	1	40	0	-143.261	0.873813	87	24.0534	-197.384
1	11193467	N	T	C	125	0.001	0.975317	40	2.14387	-129.594	0.870836	85	24.0561	-190.765
1	11193481	N	G	T	121	0.001	0.76941	39	19.723	-58.0713	0.731862	82	48.2296	-101.796
1	11193498	N	A	T	127	0.011811	0.659805	42	23.3389	-32.0407	0.731247	85	49.1923	-104.273
1	11193552	N	C	T	106	0.001	0.750167	36	19.727	-48.9685	0.628657	70	57.0345	-44.231
1	11193667	N	C	T	104	0.001	0.742097	31	17.5364	-40.5301	0.643932	73	57.0305	-52.269
1	11193729	N	A	T	98	0.001	0.718896	32	19.7323	-37.0982	0.59097	66	59.237	-28.5607
1	11193744	N	G	A	104	0.001	0.722371	36	21.9242	-42.5216	0.573579	68	63.6288	-23.4482
1	11193883	N	A	T	103	0.001	0.558178	43	41.6899	-11.5688	0.566711	60	57.0478	-18.6477
1	11193961	N	T	C	128	0.001	0.666778	57	41.6712	-48.2034	0.647986	71	54.8359	-52.4469
1	11193988	N	A	T	131	0.001	0.823745	51	19.707	-95.6775	0.737659	80	46.035	-102.293
1	11194062	N	C	A	126	0.001	0.632742	49	39.4847	-32.0546	0.662446	77	57.0251	-63.1965
1	11194111	N	G	A	131	0.001	0.695783	46	30.6998	-46.7853	0.764883	85	43.8311	-123.959
1	11194112	N	T	A	130	0.001	0.695783	46	30.6998	-46.7853	0.773992	84	41.6352	-127.703
1	11194133	N	T	A	139	0.001	0.5	50	54.8639	0	0.6293	89	72.3897	-56.548
1	11194140	N	G	T	139	0.001	0.673192	52	37.2835	-45.9116	0.701284	87	57.0118	-91.3901
1	11194261	N	T	C	141	0.001	0.596556	57	50.4601	-26.3056	0.63104	84	68.0019	-54.1686
1	11194262	N	T	C	144	0.001	0.589345	56	50.4615	-23.7676	0.636455	88	70.1938	-59.3625
1	11194302	N	T	C	145	0.001	0.649222	57	43.8685	-42.501	0.670568	88	63.6021	-76.3519
1	11194324	N	A	C	134	0.001	0.584962	53	48.2682	-21.3108	0.543239	81	81.1893	-15.9863
1	11194379	N	A	G	148	0.001	0.737	57	32.8823	-72.6418	0.670443	91	65.7954	-78.8888
1	11194407	N	A	G	142	0.001	0.576974	52	48.2696	-18.8135	0.5	90	98.7551	0
1	11194413	N	G	T	138	0.001	0.714429	49	30.6958	-55.4397	0.584326	89	81.1786	-35.4986
1	11194472	N	G	T	132	0.001	0.722371	54	32.8863	-63.7823	0.602633	78	68.0099	-38.4611
1	11194496	N	T	A	135	0.001	0.592654	54	48.2669	-23.8348	0.530885	81	83.3865	-11.295
1	11194597	N	T	C	143	0.001	0.458306	48	48.2749	9.12262	0.600067	95	83.3678	-45.573
1	11194635	N	C	G	139	0.001	0.750167	48	26.3027	-65.2913	0.68144	91	63.5982	-84.7526
1	11194697	N	C	T	123	0.001	0.71168	52	32.889	-57.9463	0.619798	71	59.2304	-41.4631
1	11194698	N	C	T	123	0.001	0.692436	52	35.0862	-51.8387	0.619798	71	59.2304	-41.4631
1	11194738	N	T	C	129	0.001	0.695045	59	39.4713	-59.7444	0.671543	70	50.4428	-61.1313
1	11194776	N	G	A	125	0.001	0.979912	49	2.13187	-161.435	0.8555	76	24.0681	-161.161
1	11194780	N	G	T	126	0.001	0.591898	49	43.8791	-21.4375	0.467511	77	78.9974	11.311
1	11194786	N	C	A	111	0.001	0.652276	46	35.0942	-35.0904	0.646251	65	50.4495	-47.383
1	11194852	N	C	G	110	0.001	0.666778	36	26.3187	-30.4443	0.567613	74	70.2125	-23.3277
1	11194912	N	G	T	137	0.0109489	0.798491	54	23.3783	-90.5777	0.63514	83	57.6765	-53.7104
1	11194916	N	G	A	139	0.0107914	0.756243	57	29.938	-79.1873	0.991214	82	-0.00187302	-268.452
1	11194920	N	T	A	144	0.001	0.473667	57	59.249	6.74965	0.563261	87	83.3785	-25.564
1	11194946	N	A	G	149	0.001	0.701627	67	43.8551	-70.5211	0.963724	82	6.48231	-254.928
1	11194994	N	G	T	155	0.0774194	0.733284	70	29.2612	-77.4363	0.988617	85	-0.563782	-220.803
1	11195065	N	G	A	176	0.001	0.620333	79	65.8114	-46.362	0.928121	97	15.2512	-266.555
1	11195081	N	G	T	180	0.001	0.817285	82	32.849	-149.9	0.694007	98	65.786	-98.6227
1	11195086	N	C	A	181	0.001	0.666778	81	59.217	-68.4996	0.43996	100	96.5445	27.8102
1	11195090	N	G	T	176	0.001	0.666778	78	57.0238	-65.9626	0.939068	98	13.0526	-279.675
1	11195121	N	G	A	190	0.001	0.6106	95	81.1706	-50.8224	0.947667	95	10.8594	-279.286
1	11195125	N	G	A	183	0.001	0.6738	95	67.9872	-84.214	0.954849	88	8.67153	-265.228
1	11195151	N	A	G	183	0.001	0.604465	91	78.9787	-45.7436	0.956827	92	8.66619	-279.198
1	11195155	N	A	T	181	0.001	0.622304	90	74.5856	-53.7716	0.956348	91	8.66752	-275.704
1	11195218	N	A	G	171	0.001	0.988131	82	2.08785	-278.653	0.876656	89	24.0508	-204.017
1	11195233	N	T	G	157	0.001	0.644833	76	59.2237	-54.7994	0.92621	81	13.0753	-221.122
1	11195285	N	C	T	131	0.001	0.703261	64	41.6619	-68.002	0.895786	67	15.2912	-164.47
1	11195288	N	A	G	136	0.001	0.68128	69	48.2469	-64.198	0.880851	67	17.4884	-155.932
1	11195295	N	T	C	140	0.001	0.694574	72	48.2429	-72.7037	0.867892	68	19.6843	-150.976
1	11195306	N	T	A	136	0.001	0.814496	70	28.4706	-126.526	0.772909	66	32.8703	-99.8488
1	11195313	N	G	T	137	0.001	0.718456	71	43.8498	-82.1158	0.879041	66	17.4898	-152.605
1	11195318	N	T	A	136	0.001	0.686692	67	46.0524	-64.4885	0.884314	69	17.4858	-162.598
1	11195326	N	A	G	139	0.001	0.722371	72	43.8484	-85.0431	0.910722	67	13.094	-173.328
1	11195328	N	C	T	141	0.001	0.774831	71	35.0609	-108.348	0.900267	70	15.2872	-174.574
1	11195332	N	A	G	148	0.001	0.402532	77	68.0113	35.8992	0.704362	71	46.047	-75.9181
1	11195341	N	T	C	141	0.001	0.394667	76	65.8154	38.5493	0.677041	65	46.055	-58.8536
1	11195372	N	A	T	138	0.001	0.731498	67	39.4607	-83.0186	0.91577	71	13.0886	-186.934
1	11195390	N	C	T	137	0.001	0.80903	68	28.4732	-120.194	0.855309	69	21.8802	-146.213
1	11195393	N	G	C	134	0.001	0.742586	66	37.2648	-86.4998	0.926755	68	10.8954	-185.983
1	11195420	N	G	A	135	0.001	0.815595	65	26.28	-118.014	0.957448	70	6.49831	-212.894
1	11195429	N	A	G	139	0.001	0.815595	65	26.28	-118.014	0.946244	74	8.6902	-216.481
1	11195442	N	T	G	126	0.001	0.470569	51	52.6654	6.76825	0.586725	75	68.0139	-30.8287
1	11195506	N	G	A	111	0.001	0.796116	49	21.9069	-82.0591	0.758237	62	32.8757	-87.6521
1	11195526	N	A	G	106	0.001	0.625083	48	39.486	-29.3988	0.551759	58	57.0505	-13.8052
1	11195532	N	G	A	103	0.001	0.826305	46	17.5164	-87.1789	0.631667	57	46.0657	-36.9526
1	11195575	N	T	A	102	0.001	0.644541	45	35.0956	-32.3735	0.596556	57	50.4601	-26.3056
1	11195596	N	C	T	103	0.001	0.790892	43	19.7177	-70.4206	0.750167	60	32.8783	-81.6142
1	11195599	N	A	C	105	0.001	0.636455	44	35.0969	-29.6812	0.639437	61	48.2576	-42.1538
1	11195608	N	G	T	122	0.001	0.634705	52	41.6779	-34.5773	0.642953	70	54.8373	-49.7392
1	11195631	N	C	T	129	0.001	0.603517	58	50.4588	-28.8675	0.577516	71	65.822	-25.8806
1	11195644	N	G	T	126	0.001	0.740901	54	30.6891	-70.1814	0.638982	72	57.0318	-49.5738
1	11195657	N	C	A	120	0.001	0.775694	49	24.1041	-75.0653	0.66208	71	52.6387	-58.123
1	11195658	N	C	T	122	0.001	0.750167	52	28.4946	-70.7323	0.657248	70	52.64	-55.3718
1	11195670	N	G	T	131	0.001	0.772111	57	28.4879	-85.9223	0.756928	74	39.4513	-103.971
1	11195679	N	A	G	136	0.001	0.596556	57	50.4601	-26.3056	0.620333	79	65.8114	-46.362
1	11195876	N	C	A	141	0.001	0.678085	59	41.6686	-53.7827	0.768472	82	41.6379	-121.576
1	11195918	N	T	A	139	0.001	0.593283	59	52.6547	-26.2324	0.72515	80	48.2322	-95.8966
1	11195999	N	T	G	114	0.001	0.580053	50	46.075	-18.8633	0.640719	64	50.4508	-44.6815
1	11196013	N	G	T	111	0.001	0.647157	51	39.482	-37.4361	0.666778	60	43.8645	-50.7404
1	11196055	N	T	G	109	0.001	0.522742	44	46.083	-4.48539	0.538487	65	65.83	-11.3711
1	11196088	N	T	G	120	0.001	0.674029	46	32.897	-40.8388	0.689315	74	50.4375	-72.3854
1	11196107	N	C	T	122	0.001	0.653163	49	37.2875	-37.6248	0.712471	73	46.0444	-81.7057
1	11196199	N	A	T	126	0.001	0.660484	53	39.4793	-42.9032	0.698763	73	48.2416	-75.564
1	11196200	N	C	A	126	0.001	0.666778	54	39.478	-45.6664	0.708472	72	46.0457	-78.8062
1	11196248	N	G	A	123	0.001	0.673192	52	37.2835	-45.9116	0.66208	71	52.6387	-58.123
1	11196396	N	G	T	110	0.001	0.674029	46	32.897	-40.8388	0.531271	64	65.8314	-9.03906
1	11196443	N	G	T	117	0.001	0.68194	44	30.7025	-41.1093	0.589101	73	65.8194	-30.8914
1	11196461	N	A	G	114	0.001	0.673585	49	35.0902	-43.3752	0.646251	65	50.4495	-47.383
1	11196466	N	T	C	117	0.0128205	0.569224	52	40.4062	-16.0744	0.507759	65	69.1953	-2.21263
1	11196481	N	T	C	121	0.001	0.580053	50	46.075	-18.8633	0.704362	71	46.047	-75.9181
1	11196519	N	G	A	127	0.001	0.566082	53	50.4655	-16.3078	0.621703	74	61.4236	-43.9726
1	11196624	N	A	C	138	0.001	0.553607	56	54.8559	-13.8274	0.561016	82	78.9907	-23.1948
1	11196659	N	T	G	129	0.001	0.555593	54	52.6614	-13.8514	0.479987	75	79	6.7117
1	11196663	N	A	C	130	0.001	0.537062	54	54.8586	-9.08546	0.473667	76	78.9987	8.99953
1	11196822	N	A	T	155	0.001	0.743752	78	43.8404	-102.82	0.948351	77	8.6862	-226.905
1	11196824	N	A	C	155	0.001	0.753416	77	41.6446	-106.39	0.949017	78	8.68486	-230.382
1	11196846	N	A	T	167	0.001	0.365502	93	74.5816	61.7344	0.675793	74	52.6347	-66.4609
1	11196848	N	C	A	152	0.001	0.700134	90	59.205	-93.911	1	62	0	-222.054
1	11196864	N	C	A	155	0.001	0.689015	90	61.4023	-87.8745	1	65	0	-232.799
1	11196874	N	A	G	152	0.001	0.712786	87	54.8146	-97.5454	1	65	0	-232.799
1	11196884	N	C	T	135	0.001	0.794717	73	32.861	-121.526	0.725957	62	37.2701	-74.6368
1	11196891	N	A	T	143	0.001	0.850234	80	26.26	-166.315	0.920916	63	10.9021	-168.86
1	11196895	N	A	G	137	0.001	0.619798	71	59.2304	-41.4631	0.924526	66	10.8981	-179.127
1	11196900	N	T	A	139	0.001	0.643932	73	57.0305	-52.269	0.424192	66	61.4342	23.4933
1	11196919	N	C	A	123	0.001	0.666778	60	43.8645	-50.7404	1	63	0	-225.636
1	11196936	N	T	C	126	0.001	0.603243	63	54.8466	-31.2658	0.952683	63	6.50764	-188.456
1	11196960	N	A	T	119	0.001	0.633422	60	48.2589	-39.4743	1	59	0	-211.31
1	11196983	N	C	A	140	0.001	0.623459	77	63.6168	-46.4844	1	63	0	-225.636
1	11196989	N	A	T	149	0.0100671	0.638435	81	55.4529	-53.8461	1	68	-1.24	-243.543
1	11197041	N	A	T	158	0.001	0.87525	88	24.0521	-200.699	0.957448	70	6.49831	-212.894
1	11197043	N	C	T	150	0.001	0.827379	81	30.6531	-154.164	0.594266	69	61.4303	-31.0279
1	11197057	N	G	A	152	0.001	0.716194	81	50.4281	-92.5361	0.98624	71	2.10253	-239.524
1	11197060	N	T	A	148	0.001	0.6185	76	63.6182	-43.854	0.944741	72	8.69287	-209.539
1	11197062	N	C	A	146	0.001	0.701433	77	50.4335	-80.9556	0.985831	69	2.1052	-232.415
1	11197070	N	T	G	151	0.001	0.709	79	50.4308	-86.725	0.986436	72	2.10119	-243.08
1	11197095	N	C	A	143	0.001	0.814496	70	28.4706	-126.526	0.643932	73	57.0305	-52.269
1	11197124	N	A	G	136	0.001	0.863879	66	19.687	-144.386	0.814496	70	28.4706	-126.526
1	11197152	N	T	C	122	0.001	0.789667	57	26.2907	-92.8567	0.984939	65	2.11053	-218.201
1	11197167	N	C	A	114	0.001	0.796494	54	24.0974	-90.5777	1	60	0	-214.891
1	11197174	N	A	G	115	0.001	0.792648	53	24.0988	-87.4546	1	62	0	-222.054
1	11197258	N	T	C	151	0.001	0.671167	76	54.8292	-66.2048	0.880254	75	19.675	-174.175
1	11197261	N	T	A	155	0.001	0.766411	77	39.4473	-113.088	0.987505	78	2.09319	-264.419
1	11197263	N	G	T	156	0.001	0.760174	75	39.45	-107.002	0.98798	81	2.08919	-275.094
1	11197280	N	C	T	159	0.001	0.718094	78	48.2349	-90.0353	0.975626	81	4.28641	-262.721
1	11197298	N	G	T	148	0.001	0.785905	70	32.865	-112.188	0.679607	78	54.8266	-71.8014
1	11197300	N	C	A	146	0.001	0.73929	69	39.458	-88.9556	0.597468	77	68.0113	-35.8992
1	11197308	N	C	T	148	0.001	0.528591	70	72.415	-9.01761	0.897701	78	17.4738	-192.773
1	11197327	N	A	G	153	0.001	0.589101	73	65.8194	-30.8914	0.87525	80	21.8655	-182.454
1	11197332	N	A	T	156	0.001	0.847454	72	24.0734	-148.115	0.893119	84	19.663	-204.262
1	11197374	N	T	A	182	0.001	0.804551	92	39.4273	-159.63	0.822437	90	35.0355	-167.964
1	11197388	N	A	T	180	0.001	0.670443	91	65.7954	-78.8888	0.977847	89	4.27574	-291.008
1	11197391	N	A	C	176	0.001	0.841137	88	30.6438	-176.711	0.852508	88	28.4465	-184.522
1	11197402	N	T	C	172	0.001	0.493972	83	89.9755	2.20927	0.842925	89	30.6424	-179.95
1	11197413	N	T	A	185	0.001	0.810734	95	39.4233	-169.097	0.666778	90	65.7967	-76.1107
1	11197425	N	T	C	185	0.001	0.828176	93	35.0315	-177.561	0.750167	92	50.4135	-125.142
1	11197428	N	T	C	179	0.001	0.528755	87	89.9702	-11.2736	0.826305	92	35.0329	-174.358
1	11197429	N	T	C	179	0.001	0.540257	87	87.7729	-15.9444	0.837181	92	32.8357	-181.945
1	11197437	N	A	G	182	0.001	0.521291	94	98.7497	-8.95917	0.818394	88	35.0382	-161.59
1	11197440	N	A	C	184	0.001	0.526333	95	98.7484	-11.2494	0.820439	89	35.0369	-164.775
1	11197469	N	A	G	176	0.001	0.731337	93	54.8066	-115.139	0.771265	83	41.6366	-124.636
1	11197500	N	G	A	170	0.001	0.719659	82	50.4268	-95.4564	0.841137	88	30.6438	-176.711
1	11197505	N	T	A	174	0.001	0.744349	86	48.2242	-113.7	0.841137	88	30.6438	-176.711
1	11197506	N	A	G	170	0.001	0.76208	84	43.8325	-120.916	0.872341	86	24.0548	-194.073
1	11197540	N	C	T	167	0.001	0.7765	76	37.2514	-116.849	0.824392	91	35.0342	-171.159
1	11197552	N	C	A	166	0.001	0.782239	78	37.2488	-123.018	0.988963	88	2.07985	-300.012
1	11197553	N	A	G	162	0.001	0.737	76	43.8431	-96.8557	0.790892	86	39.4353	-140.841
1	11197554	N	G	C	164	0.001	0.789667	76	35.0542	-123.809	0.988963	88	2.07985	-300.012
1	11197574	N	G	A	152	0.001	0.718456	71	43.8498	-82.1158	0.679132	81	57.0198	-74.3363
1	11197579	N	G	A	155	0.001	0.791861	72	32.8623	-118.406	0.506028	83	89.9755	-2.20927
1	11197593	N	C	A	151	0.001	0.803019	71	30.6664	-122.408	1	80	0	-286.521
1	11197600	N	T	G	149	0.001	0.600067	70	61.4289	-33.5801	0.785	79	37.2474	-126.114
1	11197603	N	T	A	146	0.001	0.77161	70	35.0622	-105.279	0.710667	76	48.2376	-84.2142
1	11197611	N	T	A	130	0.001	0.727424	55	32.885	-66.722	0.720147	75	46.0417	-87.5375
1	11197635	N	A	C	134	0.011194	0.835859	67	17.7063	-126.575	0.838365	67	23.1657	-131.921
1	11197643	N	A	G	125	0.001	0.639437	61	48.2576	-42.1538	0.812709	64	26.2813	-114.842
1	11197688	N	T	G	79	0.001	0.718094	39	24.1175	-45.0176	0.925284	40	6.53832	-108.847
1	11197728	N	C	G	67	0.001	0.689782	29	19.7363	-28.4482	0.447333	38	37.3021	9.21074
1	11197738	N	A	C	58	0.001	0.59097	22	19.7457	-9.52023	0.694574	36	24.1215	-36.3519
1	11197964	N	A	G	72	0.001	0.676588	34	24.1241	-30.6946	0.737	38	21.9216	-48.4278
1	11197970	N	C	T	71	0.001	0.588294	34	30.7158	-14.2477	0.729883	37	21.9229	-45.4647
1	11198141	N	A	G	64	0.001	0.633422	30	24.1295	-19.7372	0.823745	34	13.138	-63.785
1	11198393	N	C	T	53	0.001	0.895	19	4.36911	-46.5111	0.647157	34	26.3213	-24.9574
1	11198481	N	G	C	69	0.001	0.68012	25	17.5445	-23.0889	0.636455	44	35.0969	-29.6812
1	11198566	N	T	G	75	0.001	0.750167	28	15.3432	-38.0866	0.659681	47	35.0929	-37.8304
1	11198573	N	T	G	71	0.001	0.893119	28	6.55433	-68.0872	0.697806	43	28.5066	-44.2608
1	11198574	N	T	G	74	0.001	0.893119	28	6.55433	-68.0872	0.717536	46	28.5026	-52.9372
1	11198581	N	A	T	59	0.001	0.880254	25	6.55833	-58.0584	0.588294	34	30.7158	-14.2477
1	11198747	N	A	C	65	0.001	0.750167	16	8.76756	-21.7638	0.775694	49	24.1041	-75.0653
1	11198766	N	A	C	63	0.001	0.87525	16	4.37311	-36.4908	0.702263	47	30.6985	-49.6523
1	11198879	N	A	T	70	0.001	0.708472	24	15.3486	-26.2687	0.695783	46	30.6998	-46.7853
1	11198937	N	G	T	60	0.001	0.592654	27	24.1335	-11.9174	0.636455	33	26.3227	-22.2609
1	11199104	N	A	G	67	0.001	0.846385	26	8.75422	-53.2689	0.731862	41	24.1148	-50.898
1	11199114	N	C	T	69	0.001	0.857381	28	8.75155	-59.7942	0.731862	41	24.1148	-50.898
1	11199140	N	T	C	69	0.001	0.678691	28	19.7377	-25.6238	0.707455	41	26.312	-44.6189
1	11199148	N	C	G	75	0.001	0.774377	31	15.3392	-47.2101	0.727424	44	26.308	-53.3776
1	11199174	N	C	G	71	0.0211268	0.656076	26	19.0374	-20.0797	0.684453	45	24.0415	-40.2526
1	11199192	N	T	A	72	0.001	0.666778	27	19.739	-22.8332	0.755726	45	24.1095	-62.866
1	11199200	N	A	G	69	0.001	0.629716	27	21.9362	-17.2163	0.547651	42	41.6913	-9.17043
1	11199211	N	A	G	70	0.001	0.760174	25	13.15	-35.6673	0.755726	45	24.1095	-62.866
1	11199262	N	A	G	76	0.001	0.633422	30	24.1295	-19.7372	0.804551	46	19.7137	-79.8148
1	11199339	N	C	T	73	0.001	0.631667	19	15.3552	-12.3175	0.685309	54	37.2808	-51.5313
1	11199351	N	C	T	75	0.001	0.722371	18	10.9621	-21.2608	0.754556	57	30.6851	-79.1873
1	11199363	N	G	A	79	0.001	0.476175	21	21.9442	2.24487	0.603517	58	50.4588	-28.8675
1	11199416	N	G	A	78	0.001	0.640093	25	19.7417	-17.367	0.717126	53	32.8877	-60.8569
1	11199452	N	A	C	71	0.001	0.571476	21	19.747	-7.02172	0.68012	50	35.0889	-46.1778
1	11199467	N	C	T	70	0.001	0.545485	22	21.9429	-4.57652	0.625083	48	39.486	-29.3988
1	11199469	N	C	T	69	0.001	0.608768	23	19.7443	-12.0818	0.717536	46	28.5026	-52.9372
1	11199614	N	A	C	87	0.001	0.678691	28	19.7377	-25.6238	0.695045	59	39.4713	-59.7444
1	11199639	N	C	T	84	0.001	0.677538	31	21.9309	-28.159	0.698245	53	35.0849	-54.6951
1	11199717	N	A	G	93	0.001	0.634236	41	32.9037	-27.1572	0.730923	52	30.6918	-64.2415
1	11199718	N	A	G	93	0.001	0.634236	41	32.9037	-27.1572	0.750167	52	28.4946	-70.7323
1	11199765	N	T	G	92	0.001	0.564145	39	37.3008	-11.6289	0.754887	53	28.4932	-73.7467
1	11199804	N	T	A	93	0.001	0.485705	35	37.3061	2.2258	0.586264	58	52.656	-23.705
1	11199858	N	C	T	80	0.001	0.566711	30	28.5239	-9.32383	0.700134	50	32.8917	-52.1728
1	11199993	N	G	T	84	0.001	0.5	26	28.5292	0	0.638023	58	46.0644	-39.6272
1	11199995	N	C	T	80	0.001	0.600067	25	21.9389	-11.9929	0.472709	55	57.0545	6.75539
1	11200005	N	A	G	92	0.001	0.689782	29	19.7363	-28.4482	0.492058	63	68.0299	2.2131
1	11200035	N	C	G	89	0.001	0.793299	29	13.1447	-47.986	0.8002	60	26.2867	-102.229
1	11200047	N	C	T	93	0.001	0.8002	30	13.1433	-51.1147	0.80973	63	26.2827	-111.677
1	11200080	N	T	A	77	0.001	0.708472	24	15.3486	-26.2687	0.754887	53	28.4932	-73.7467
1	11200105	N	C	G	81	0.001	0.517253	29	30.7225	-2.2317	0.615462	52	43.8751	-29.161
1	11200158	N	A	C	103	0.001	0.567613	37	35.1062	-11.6639	0.560646	66	63.6315	-18.5499
1	11200164	N	A	T	107	0.001	0.838063	37	13.134	-73.4239	0.714429	70	43.8511	-79.1996
1	11200175	N	T	C	106	0.001	0.820727	39	15.3286	-72.2881	0.701627	67	43.8551	-70.5211
1	11200178	N	A	G	104	0.001	0.833556	36	13.1353	-70.1996	0.70602	68	43.8538	-73.4018
1	11200196	N	A	C	104	0.0288462	0.84	37	8.14663	-68.1329	0.731818	67	32.4544	-78.8936
1	11200202	N	C	T	103	0.001	0.526333	38	39.4994	-4.49976	0.615462	65	54.8439	-36.4513
1	11200203	N	C	T	102	0.001	0.838063	37	13.134	-73.4239	0.723226	65	39.4633	-77.1255
1	11200207	N	C	T	99	0.001	0.833556	36	13.1353	-70.1996	0.714429	63	39.466	-71.2796
1	11200208	N	G	T	102	0.001	0.833556	36	13.1353	-70.1996	0.727424	66	39.462	-80.0664
1	11200220	N	C	T	118	0.001	0.76762	43	21.9149	-63.5048	0.68012	75	52.6334	-69.2667
1	11200227	N	C	T	116	0.001	0.8002	45	19.715	-76.6721	0.66208	71	52.6387	-58.123
1	11200246	N	G	A	118	0.001	0.808717	47	19.7123	-82.9681	0.690268	71	48.2442	-69.8557
1	11200247	N	G	A	119	0.10084	0.488535	48	40.8135	2.19722	0.516839	71	36.8536	-4.39444
1	11200267	N	A	C	91	0.001	0.970902	34	2.15188	-108.422	0.789667	57	26.2907	-92.8567
1	11200271	N	A	T	89	0.001	0.971743	35	2.15054	-111.947	0.796494	54	24.0974	-90.5777
1	11200278	N	C	T	87	0.001	0.727424	33	19.731	-40.0332	0.70384	54	35.0836	-57.5679
1	11200406	N	G	T	74	0.001	1	23	0	-82.3749	0.784504	51	24.1014	-81.2384
1	11200424	N	T	C	73	0.001	0.520013	25	26.3334	-2.23723	0.687625	48	32.8943	-46.4679
1	11200445	N	A	T	77	0.001	0.893119	28	6.55433	-68.0872	0.551054	49	48.2736	-11.4972
1	11200464	N	G	A	78	0.001	0.586264	29	26.328	-11.8525	0.816538	49	19.7097	-89.3044
1	11200685	N	A	T	57	0.001	0.68194	22	15.3512	-20.5547	0.628657	35	28.5172	-22.1155
1	11200719	N	A	C	64	0.001	0.444407	27	26.3307	6.9257	0.648748	37	28.5146	-27.4897
1	11200750	N	A	G	83	0.001	0.702838	37	24.1201	-39.218	0.848058	46	15.3192	-94.8463
1	11200885	N	A	G	80	0.001	0.788071	33	15.3366	-53.3892	0.63839	47	37.2901	-32.207
1	11200927	N	T	A	72	0.001	0.740901	27	15.3446	-35.0907	0.600067	45	39.49	-21.5872
1	11201015	N	A	G	92	0.0163043	0.637879	44	34.1938	-29.6812	0.768913	48	17.7468	-67.4886
1	11201030	N	G	T	101	0.148515	0.607565	50	25.6755	-20.4968	0.678732	51	10.3576	-31.725
1	11201060	N	T	C	100	0.001	0.734851	49	28.4986	-61.7682	0.823745	51	19.707	-95.6775
1	11201108	N	T	C	88	0.001	0.690603	42	28.5079	-41.4075	0.804551	46	19.7137	-79.8148
1	11201164	N	A	T	75	0.001	0.600067	25	21.9389	-11.9929	0.68012	50	35.0889	-46.1778
1	11201392	N	G	A	49	0.001	0.642953	14	10.9675	-9.94784	0.571476	35	32.9117	-11.7029
1	11201455	N	G	A	59	0.001	0.6501	20	15.3539	-15.0114	0.538487	39	39.498	-6.82268
1	11201714	N	A	T	60	0.001	0.857381	21	6.56366	-44.8457	0.615462	39	32.9063	-21.8708
1	11201993	N	T	G	66	0.001	0.619127	21	17.5498	-12.1881	0.555593	45	43.8845	-11.5428
1	11202016	N	A	C	66	0.001	0.76208	21	10.9581	-30.2289	0.622304	45	37.2928	-26.8858
1	11202038	N	T	A	74	0.001	0.592654	27	24.1335	-11.9174	0.574518	47	43.8818	-16.427
1	11202060	N	T	C	90	0.001	0.80576	36	15.3326	-62.7781	0.740901	54	30.6891	-70.1814
1	11202063	N	T	C	95	0.001	0.487171	39	41.6953	2.22286	0.607214	56	48.2642	-28.9582
1	11202092	N	A	C	103	0.001	0.642953	42	32.9024	-29.8435	0.672246	61	43.8631	-53.5213
1	11202135	N	G	A	107	0.001	0.848058	46	15.3192	-94.8463	0.819886	61	24.0881	-112.685
1	11202143	N	A	T	105	0.001	0.63839	47	37.2901	-32.207	0.551759	58	57.0505	-13.8052
1	11202151	N	A	G	108	0.001	0.608768	46	39.4887	-24.1636	0.5	62	68.0313	0
1	11202155	N	C	T	123	0.001	0.773768	53	26.296	-80.4928	0.8002	70	30.6678	-119.268
1	11202192	N	C	T	131	0.001	0.87525	64	17.4924	-145.963	0.791239	67	30.6718	-109.889
1	11202197	N	C	T	130	0.001	0.825614	63	24.0854	-119.071	0.910722	67	13.094	-173.328
1	11202210	N	C	T	130	0.001	0.873265	63	17.4938	-142.649	0.746433	67	37.2635	-89.4929
1	11202242	N	T	A	146	0.001	0.731498	67	39.4607	-83.0186	0.785	79	37.2474	-126.114
1	11202268	N	C	T	135	0.001	0.924812	53	8.71821	-143.987	0.866098	82	24.0601	-180.862
1	11202269	N	A	T	139	0.001	0.915531	59	10.9074	-155.211	0.862742	80	24.0628	-174.279
1	11202333	N	T	G	119	0.0504202	0.39208	50	30.1012	23.2578	0.631437	69	42.246	-40.6399
1	11202340	N	A	T	116	0.001	0.766135	47	24.1068	-68.9396	0.913319	69	13.0913	-180.125
1	11202349	N	A	T	110	0.001	0.775694	49	24.1041	-75.0653	0.934716	61	8.70753	-171.488
1	11202381	N	C	A	101	0.001	0.36161	47	37.2901	32.207	0.629716	54	43.8725	-34.4326
1	11202445	N	A	T	77	0.001	0.48386	31	32.917	2.22949	0.717536	46	28.5026	-52.9372
1	11202461	N	C	A	67	0.001	0.586264	29	26.328	-11.8525	0.816	38	15.3299	-69.106
1	11202471	N	C	T	68	0.001	0.70384	27	17.5418	-28.784	0.683049	41	28.5092	-38.5757
1	11202473	N	C	T	69	0.001	0.555593	27	26.3307	-6.9257	0.547651	42	41.6913	-9.17043
1	11202564	N	A	T	99	0.001	0.878301	41	10.9314	-94.5469	0.793299	58	26.2893	-95.9721
1	11202573	N	T	C	107	0.001	0.630522	46	37.2915	-29.5336	0.934716	61	8.70753	-171.488
1	11202578	N	C	A	114	0.001	0.571476	49	46.0764	-16.384	0.89257	65	15.2939	-157.751
1	11202615	N	T	C	122	0.001	0.750167	60	32.8783	-81.6142	0.887355	62	15.2979	-147.702
1	11202644	N	G	T	154	0.00974026	0.915214	81	9.82342	-205.084	0.741303	73	40.7961	-94.3942
1	11202648	N	C	T	155	0.001	0.712642	80	50.4295	-89.6255	0.813543	75	30.6611	-135.039
1	11202660	N	C	T	162	0.001	0.717792	85	52.62	-97.9548	0.805399	77	32.8557	-134.074
1	11202664	N	C	A	167	0.001	0.773992	84	41.6352	-127.703	0.614534	83	70.2005	-46.1355
1	11202687	N	C	T	189	0.001	0.92028	100	17.4444	-267.442	0.876656	89	24.0508	-204.017
1	11202698	N	G	T	193	0.001	0.740545	104	59.1864	-134.924	1	89	0	-318.755
1	11202703	N	A	G	194	0.001	0.962573	106	8.64751	-328.211	0.863879	88	26.2493	-192.514
1	11202735	N	C	T	212	0.001	0.894068	113	26.216	-275.707	0.959903	99	8.65685	-303.684
1	11202782	N	C	A	210	0.001	0.772909	110	54.7839	-166.415	0.510007	100	107.531	-4.43443
1	11202815	N	C	A	215	0.001	0.763334	114	59.173	-165.061	0.495046	101	109.727	2.20714
1	11202827	N	T	A	212	0.001	0.726647	117	70.1551	-141.358	1	95	0	-340.244
1	11202832	N	C	G	212	0.001	0.724288	116	70.1565	-138.417	0.750167	96	52.6053	-130.583
1	11202848	N	T	A	217	0.001	0.727424	121	72.347	-146.788	0.750167	96	52.6053	-130.583
1	11202860	N	C	G	209	0.001	0.690392	113	76.7522	-111.263	0.76059	96	50.4081	-137.23
1	11202871	N	T	G	211	0.001	0.70602	119	76.7441	-128.453	0.761044	92	48.2162	-131.792
1	11202873	N	T	C	214	0.001	0.718094	117	72.3524	-135.053	0.773378	97	48.2096	-147.059
1	11202878	N	C	G	215	0.001	0.877301	122	32.7956	-280.318	0.763617	93	48.2149	-134.832
1	11202880	N	G	A	224	0.001	0.732439	127	74.5362	-158.128	0.556739	97	94.3513	-25.4196
1	11202907	N	A	T	229	0.001	0.687148	131	89.9115	-126.446	0.745061	98	54.7999	-130.021
1	11202910	N	A	T	226	0.0132743	0.68587	133	89.9189	-126.149	0.760568	93	34.9798	-125.985
1	11202926	N	T	A	230	0.001	0.690049	129	87.7169	-126.752	0.802182	101	43.8098	-173.522
1	11202929	N	T	C	227	0.001	0.706487	126	81.1293	-136.371	0.762551	101	52.5987	-145.707
1	11202940	N	T	G	221	0.001	0.705055	122	78.9374	-130.969	0.74764	99	54.7986	-133.019
1	11202947	N	G	A	226	0.001	0.666778	123	89.9222	-104.018	0.388275	103	87.7516	55.7156
1	11202958	N	G	T	226	0.001	0.754407	118	63.5621	-163.815	0.981803	108	4.2504	-358.312
1	11202962	N	G	T	227	0.001	0.750167	116	63.5648	-157.787	1	111	0	-397.548
1	11202971	N	T	A	222	0.001	0.759432	108	56.9838	-153.547	0.982778	114	4.2424	-379.595
1	11202981	N	A	C	215	0.0139535	0.701896	101	57.8884	-103.347	0.754603	114	53.63	-153.98
1	11202982	N	G	A	222	0.001	0.752462	109	59.1797	-149.917	0.982623	113	4.24374	-376.047
1	11203001	N	C	T	207	0.001	0.786599	103	48.2016	-165.577	0.557731	104	100.934	-27.7544
1	11203023	N	G	A	195	0.001	0.723553	94	57.0025	-111.73	0.762551	101	52.5987	-145.707
1	11203032	N	C	T	189	0.001	0.750167	92	50.4135	-125.142	0.824959	97	37.2234	-182.855
1	11203034	N	C	G	188	0.001	0.76941	91	46.0203	-135.5	0.979701	97	4.26507	-319.328
1	11203042	N	T	G	185	0.001	0.738796	88	50.4188	-113.169	0.804327	97	41.6179	-168.148
1	11203057	N	A	G	172	0.001	0.756269	82	43.8351	-114.852	0.555593	90	87.7689	-23.0857
1	11203066	N	A	T	177	0.001	0.75311	85	46.0283	-117.272	0.967703	92	6.46896	-290.06
1	11203067	N	T	C	177	0.001	0.554253	83	81.1866	-20.7529	0.798071	94	41.6219	-158.729
1	11203072	N	A	G	171	0.001	0.825217	80	30.6544	-150.963	0.857381	91	28.4425	-194.331
1	11203073	N	T	G	168	0.001	0.861	79	24.0641	-170.993	0.854169	89	28.4452	-187.788
1	11203081	N	A	C	159	0.001	0.545485	77	76.8002	-16.0178	0.829488	82	30.6518	-157.371
1	11203097	N	C	T	151	0.001	0.8002	70	30.6678	-119.268	0.666778	81	59.217	-68.4996
1	11203108	N	T	A	140	0.001	0.575808	66	61.4342	-23.4933	0.905676	74	15.2819	-188.089
1	11203119	N	A	T	148	0.001	0.608768	69	59.233	-36.2454	0.899	79	17.4724	-196.141
1	11203123	N	T	C	140	0.001	0.588294	68	61.4316	-28.4955	0.444407	72	70.2151	18.4685
1	11203135	N	T	G	139	0.001	0.734531	64	37.2675	-80.5457	0.960307	75	6.49165	-230.389
1	11203155	N	T	A	162	0.00925926	0.723611	73	36.2151	-83.9029	0.550878	89	86.7868	-20.6867
1	11203182	N	C	T	159	0.001	0.732549	71	41.6526	-88.4528	0.977591	88	4.27707	-287.47
1	11203188	N	G	A	162	0.001	0.786858	75	35.0556	-120.702	0.781797	87	41.6312	-136.945
1	11203211	N	G	T	169	0.001	0.716194	81	50.4281	-92.5361	0.988963	88	2.07985	-300.012
1	11203221	N	A	G	173	0.001	0.795378	83	37.2421	-138.563	0.866911	90	26.2467	-199.102
1	11203228	N	C	T	170	0.001	0.792878	82	37.2434	-135.441	0.852508	88	28.4465	-184.522
1	11203255	N	A	T	181	0.001	0.717536	92	57.0051	-105.874	1	89	0	-318.755
1	11203262	N	C	T	181	0.001	0.848058	92	30.6384	-189.693	0.69676	89	59.2064	-91.0456
1	11203264	N	A	G	171	0.00877193	0.710541	86	53.9218	-94.6441	0.979008	85	0.991123	-267.656
1	11203265	N	A	G	173	0.001	0.465093	86	87.7743	13.6023	0.758793	87	46.0257	-123.319
1	11203282	N	T	A	184	0.001	0.758067	95	50.4095	-134.198	0.786708	89	41.6286	-143.139
1	11203290	N	C	T	196	0.001	0.764883	102	52.5973	-148.751	0.883234	94	24.0441	-220.654
1	11203294	N	A	G	187	0.001	0.789667	95	43.8178	-154.761	0.815428	92	37.2301	-166.921
1	11203299	N	A	T	194	0.001	0.868933	99	28.4319	-220.643	0.684334	95	65.79	-90.1064
1	11203317	N	A	T	191	0.001	0.755072	102	54.7946	-142.053	0.865412	89	26.248	-195.806
1	11203333	N	A	T	192	0.001	0.707686	106	67.9726	-115.506	0.977062	86	4.27975	-280.396
1	11203345	N	G	A	185	0.001	0.673383	101	72.3737	-89.2868	0.595302	84	74.5936	-38.2219
1	11203346	N	C	A	183	0.001	0.670114	100	72.375	-86.4993	0.590422	83	74.5949	-35.6842
1	11203347	N	C	A	185	0.001	0.676588	102	72.3724	-92.0838	0.590422	83	74.5949	-35.6842
1	11203364	N	T	C	198	0.001	0.457916	107	107.521	20.5329	0.879374	91	24.0481	-210.663
1	11203420	N	C	T	198	0.001	0.807545	109	45.9963	-191.488	0.899143	89	19.6563	-221.08
1	11203435	N	C	T	204	0.001	0.768036	112	56.9785	-165.723	0.891566	92	21.8495	-222.484
1	11203444	N	T	A	201	0.001	0.750167	108	59.181	-146.906	0.871215	93	26.2427	-209.009
1	11203449	N	C	A	204	0.001	0.964912	113	8.63819	-352.774	0.868378	91	26.2453	-202.401
1	11203455	N	A	C	197	0.001	0.485705	105	111.918	6.6774	0.826305	92	35.0329	-174.358
1	11203458	N	T	A	191	0.001	0.5	102	111.922	0	0.820439	89	35.0369	-164.775
1	11203461	N	T	A	194	0.001	0.794314	102	46.0057	-169.512	0.869812	92	26.244	-205.703
1	11203465	N	C	T	194	0.00773196	0.799532	100	36.3561	-165.474	0.884973	94	23.1979	-220.654
1	11203473	N	T	C	211	0.007109	0.811005	106	36.3308	-184.238	0.849282	105	34.158	-216.327
1	11203505	N	T	C	220	0.001	0.734101	109	63.5742	-136.878	0.955259	111	10.8381	-335.026
1	11203508	N	T	A	220	0.001	0.527291	110	114.109	-13.5108	0.791103	110	50.3895	-180.31
1	11203570	N	G	T	261	0.001	0.723226	130	78.9267	-154.251	0.977418	131	6.41695	-427.667
1	11203571	N	T	A	258	0.001	0.954149	130	13.01	-390.863	0.906521	128	26.196	-326.308
1	11203579	N	C	T	262	0.001	0.939687	132	17.4017	-377.51	0.900267	130	28.3905	-324.208
1	11203590	N	A	T	261	0.001	0.44271	131	127.264	34.6797	0.684739	130	89.9128	-123.616
1	11203591	N	C	A	259	0.001	0.938754	130	17.4044	-370.595	0.868463	129	37.1807	-287.01
1	11203597	N	T	A	261	0.001	0.961548	129	10.8141	-397.994	0.916945	132	23.9934	-348.961
1	11203599	N	A	T	261	0.001	0.690049	129	87.7169	-126.752	0.68952	132	89.9101	-129.282
1	11203602	N	C	G	255	0.001	0.742586	132	74.5296	-173	0.975927	123	6.42761	-399.382
1	11203603	N	T	C	264	0.001	0.927822	138	21.7882	-378.831	0.865323	126	37.1848	-277.118
1	11203620	N	G	T	260	0.001	0.759297	137	72.3257	-194.653	0.967792	123	8.62483	-387.919
1	11203641	N	C	T	253	0.001	0.770551	135	67.9339	-202.063	0.610243	118	100.915	-62.9039
1	11203646	N	A	G	253	0.001	0.748314	135	74.5256	-181.986	0.87313	118	32.801	-267.053
1	11203649	N	A	C	257	0.001	0.890772	137	32.7756	-330.373	0.808539	120	50.3761	-211.679
1	11203654	N	T	C	252	0.001	0.607479	135	116.273	-69.998	0.384538	117	98.719	65.6124
1	11203659	N	G	A	251	0.001	0.695783	138	92.0994	-140.356	0.805514	113	48.1882	-196.852
1	11203667	N	G	A	235	0.001	0.785905	126	59.157	-201.939	0.954432	109	10.8407	-328.045
1	11203672	N	A	G	237	0.170886	0.490107	130	67.1542	4.39444	0.792989	107	13.9267	-117.129
1	11203678	N	G	T	233	0.001	0.877301	122	32.7956	-280.318	0.792988	111	50.3881	-183.427
1	11203683	N	T	A	237	0.001	0.888259	125	30.5944	-298.748	0.803774	112	48.1895	-193.704
1	11203693	N	A	T	248	0.001	0.883068	128	32.7876	-300.285	0.816878	120	48.1789	-219.006
1	11203698	N	C	G	240	0.001	0.896264	125	28.3972	-307.366	0.930722	115	17.4244	-318.871
1	11203707	N	G	C	222	0.001	0.814369	113	45.991	-204.144	0.954432	109	10.8407	-328.045
1	11203710	N	T	C	227	0.001	0.807222	114	48.1869	-200.005	0.964912	113	8.63819	-352.774
1	11203735	N	C	A	230	0.001	0.633422	120	96.5178	-78.9486	0.645552	110	85.5451	-79.7562
1	11203760	N	T	A	242	0.001	0.752168	125	67.9473	-171.68	0.786516	117	54.7746	-188.015
1	11203769	N	A	G	250	0.001	0.715528	130	81.1239	-147.975	0.775184	120	59.165	-183.413
1	11203771	N	C	A	250	0.001	0.872429	133	37.1754	-300.232	0.777963	117	56.9718	-181.065
1	11203779	N	A	T	254	0.001	0.727424	132	78.924	-160.133	0.778875	122	59.1624	-189.57
1	11203781	N	G	A	259	0.001	0.761368	134	70.1324	-192.25	0.688125	125	85.525	-121.383
1	11203789	N	A	T	259	0.001	0.895786	134	30.5824	-328.94	0.832222	125	45.975	-242.481
1	11203794	N	G	T	266	0.001	0.897324	136	30.5798	-335.669	0.83099	130	48.1655	-250.967
1	11203796	N	T	G	261	0.001	0.910722	134	26.188	-346.656	0.82699	127	48.1696	-241.343
1	11203809	N	A	T	264	0.001	0.731498	134	78.9214	-166.037	0.76941	130	65.7433	-193.571
1	11203816	N	T	C	263	0.001	0.701627	134	87.7102	-141.042	0.620235	129	107.492	-75.637
1	11203818	N	A	T	260	0.001	0.901783	132	28.3879	-330.957	0.836162	128	45.971	-252.143
1	11203821	N	C	T	258	0.0813954	0.746422	134	42.8937	-150.355	0.658677	124	55.8716	-83.2803
1	11203822	N	C	T	252	0.0833333	0.744544	133	42.8825	-147.505	0.642299	119	55.8593	-70.3902
1	11203823	N	T	C	263	0.001	0.69356	137	92.1007	-137.501	0.777963	126	61.3542	-194.993
1	11203827	N	G	C	256	0.001	0.902524	133	28.3865	-334.334	0.821353	123	48.1749	-228.558
1	11203841	N	G	C	213	0.001	0.806928	119	50.3775	-208.523	0.989688	94	2.07184	-321.38
1	11203845	N	C	G	211	0.001	0.680793	119	83.3358	-110.376	0.728413	92	54.8079	-112.186
1	11203851	N	T	A	197	0.001	0.454515	110	109.715	22.8826	0.712786	87	54.8146	-97.5454
1	11203853	N	T	C	200	0.001	0.477861	113	118.499	11.2074	0.747291	87	48.2229	-116.696
1	11203854	N	G	A	198	0.001	0.747913	111	61.3742	-149.341	0.827805	87	32.8423	-165.863
1	11203880	N	C	A	213	0.001	0.845058	116	39.3953	-236.462	0.814643	97	39.4207	-175.433
1	11203885	N	T	A	213	0.001	0.666778	117	85.5357	-98.9439	0.708472	96	61.3942	-105.075
1	11203890	N	A	G	214	0.001	0.838936	124	43.7791	-246.9	0.844674	90	30.6411	-183.194
1	11203896	N	T	A	204	0.001	0.912556	114	21.8202	-296.808	0.855793	90	28.4439	-191.058
1	11203897	N	C	T	207	0.001	0.923359	117	19.619	-316.263	0.855793	90	28.4439	-191.058
1	11203922	N	A	G	212	0.001	0.660822	112	83.3452	-90.8795	0.750167	100	54.7972	-136.024
1	11203963	N	T	C	202	0.001	0.689447	103	70.1738	-100.834	0.798179	99	43.8124	-167.248
1	11203967	N	C	T	204	0.00735294	0.753725	101	53.938	-139.035	0.992623	103	-0.143414	-342.784
1	11203968	N	T	G	208	0.001	0.762551	101	52.5987	-145.707	0.990982	107	2.05451	-367.706
1	11203976	N	T	C	165	0.001	0.684334	76	52.632	-72.0851	1	89	0	-318.755
1	11203988	N	A	G	162	0.001	0.690268	71	48.2442	-69.8557	1	91	0	-325.918
1	11204006	N	C	T	180	0.00833333	0.870491	76	21.1254	-169.218	0.82707	104	32.2713	-192.495
1	11204032	N	A	T	191	0.001	0.561839	89	85.573	-25.5325	0.91204	102	19.639	-265.088
1	11204044	N	A	C	194	0.001	0.551759	87	85.5757	-20.7077	0.925517	107	17.4351	-291.4
1	11204052	N	A	T	182	0.001	0.869294	84	24.0574	-187.46	0.918647	98	17.4471	-260.612
1	11204057	N	C	A	197	0.001	0.684906	92	63.5968	-87.5738	0.990804	105	2.05718	-360.577
1	11204059	N	C	T	187	0.001	0.811319	90	37.2328	-160.582	0.87654	97	26.2373	-222.262
1	11204067	N	T	A	205	0.001	0.47421	97	100.943	11.244	0.870618	108	30.6171	-242.19
1	11204071	N	G	A	194	0.001	0.63839	94	74.5802	-64.414	0.990327	100	2.06384	-342.757
1	11204074	N	A	C	202	0.001	0.787426	94	43.8191	-151.653	0.870618	108	30.6171	-242.19
1	11204079	N	C	T	198	0.001	0.77678	94	46.0163	-144.705	0.490378	104	111.92	4.43295
1	11204088	N	A	G	196	0.001	0.766135	94	48.2136	-137.879	0.853177	102	32.8223	-214.417
1	11204094	N	A	T	205	0.001	0.6599	97	72.379	-78.1971	0.972537	108	6.44763	-346.42
1	11204101	N	T	C	211	0.001	0.663374	98	72.3777	-80.9543	0.973767	113	6.44097	-364.062
1	11204111	N	A	T	211	0.001	0.760174	100	52.6	-142.669	0.783973	111	52.5853	-176.403
1	11204139	N	G	C	216	0.001	0.733489	105	61.3822	-131.443	0.829048	111	41.5992	-212.658
1	11204155	N	T	A	213	0.001	0.676043	108	76.7588	-97.1554	0.971743	105	6.45163	-335.841
1	11204158	N	A	C	206	0.001	0.743019	105	59.185	-137.909	0.85172	101	32.8237	-211.154
1	11204159	N	G	A	200	0.001	0.736006	106	61.3809	-134.409	0.840653	94	32.833	-188.409
1	11204163	N	A	T	214	0.001	0.738477	107	61.3796	-137.383	0.860053	107	32.8156	-230.785
1	11204164	N	C	T	211	0.001	0.733489	105	61.3822	-131.443	0.85873	106	32.817	-227.505
1	11204168	N	G	A	217	0.001	0.756928	111	59.177	-155.957	0.452799	106	105.325	22.9171
1	11204176	N	T	A	189	0.001	0.835518	85	30.6478	-167.02	0.76941	104	52.5947	-154.857
1	11204182	N	G	A	177	0.001	0.57505	80	74.5989	-28.1735	0.835275	97	35.0262	-190.42
1	11204187	N	T	C	215	0.00697674	0.661304	109	80.281	-88.343	0.85882	106	25.8851	-221.779
1	11204197	N	C	T	213	0.001	0.684808	111	76.7548	-105.595	0.843366	102	35.0196	-206.584
1	11204210	N	A	T	221	0.001	0.723363	112	67.9646	-132.99	0.981973	109	4.24907	-361.859
1	11204222	N	A	T	217	0.001	0.768698	108	54.7866	-160.29	0.972793	109	6.44628	-349.947
1	11204234	N	T	A	206	0.001	0.676308	105	74.5656	-94.6196	0.821997	101	39.4153	-188.162
1	11204251	N	A	C	177	0.001	0.839733	81	28.4559	-161.778	0.781438	96	46.0137	-150.873
1	11204277	N	T	C	161	0.001	0.441519	77	74.6029	20.8294	0.80973	84	35.0435	-148.903
1	11204280	N	T	A	161	0.001	0.454515	77	76.8002	16.0178	0.80973	84	35.0435	-148.903
1	11204316	N	A	T	147	0.001	0.458306	72	72.4124	13.6839	0.826885	75	28.4639	-142.466
1	11204325	N	G	A	146	0.001	0.449242	69	68.0219	16.0919	0.83139	77	28.4612	-148.883
1	11204335	N	T	C	137	0.001	0.879041	66	17.4898	-152.605	0.690268	71	48.2442	-69.8557
1	11204338	N	A	C	136	0.001	0.432791	67	63.6301	20.9876	0.826305	69	26.2747	-130.768
1	11204341	N	C	T	138	0.001	0.414228	70	63.6262	28.4341	0.838461	68	24.0788	-135.149
1	11204346	N	T	A	157	0.001	0.712642	80	50.4295	-89.6255	0.493502	77	83.3919	2.21019
1	11204352	N	T	G	151	0.001	0.473667	76	78.9987	8.99953	0.826885	75	28.4639	-142.466
1	11204384	N	A	T	176	0.001	0.855907	97	30.6318	-206.006	0.709	79	50.4308	-86.725
1	11204385	N	G	T	170	0.001	0.828176	93	35.0315	-177.561	0.987338	77	2.09452	-260.862
1	11204402	N	A	T	180	0.001	0.663475	101	74.5709	-83.4911	0.861	79	24.0641	-170.993
1	11204404	N	T	G	173	0.001	0.677202	96	67.9859	-87.0126	0.857381	77	24.0668	-164.434
1	11204417	N	G	T	178	0.001	0.4343	99	94.3486	30.2759	0.835667	79	28.4586	-155.321
1	11204427	N	C	A	182	0.001	0.676308	105	74.5656	-94.6196	0.870377	77	21.8695	-172.521
1	11204483	N	T	C	202	0.00742574	0.772542	119	51.2698	-175.74	1	83	-1.07119	-297.266
1	11204498	N	A	T	172	0.001	0.775694	98	48.2082	-150.131	1	74	0	-265.032
1	11204499	N	T	C	179	0.00837989	0.733988	102	51.2414	-124.782	0.8461	77	25.5039	-156.56
1	11204502	N	T	A	179	0.001	0.519621	102	107.528	-8.94579	0.857381	77	24.0668	-164.434
1	11204521	N	T	C	182	0.001	0.734851	98	56.9971	-123.536	0.881207	84	21.8602	-195.747
1	11204544	N	C	T	176	0.001	0.781438	96	46.0137	-150.873	0.487492	80	85.5851	4.44446
1	11204562	N	C	T	169	0.001	0.473667	95	98.7484	11.2494	0.892154	74	17.4791	-179.329
1	11204570	N	A	C	173	0.001	0.808717	94	39.4247	-165.936	0.911667	79	15.2752	-205.047
1	11204632	N	G	A	153	0.001	0.679132	81	57.0198	-74.3363	1	72	0	-257.869
1	11204658	N	A	T	144	0.001	0.630224	73	59.2277	-46.7499	0.478859	71	74.6109	6.71848
1	11204675	N	T	C	122	0.001	0.529431	51	52.6654	-6.76825	0.549329	71	70.2165	-16.0718
1	11204769	N	A	T	125	0.001	0.479987	50	52.6667	4.47446	0.533356	75	76.8028	-11.3197
1	11204819	N	A	G	104	0.001	0.771014	48	24.1054	-71.9963	0.821643	56	21.8976	-104.18
1	11204830	N	G	T	103	0.001	0.830007	47	17.5151	-90.3848	0.785905	56	26.292	-89.7507
1	11204835	N	G	A	101	0.001	0.795652	44	19.7163	-73.5405	0.719445	57	35.0796	-66.2773
1	11204836	N	G	A	97	0.001	0.790892	43	19.7177	-70.4206	0.70384	54	35.0836	-57.5679
1	11204840	N	A	G	102	0.001	0.818394	44	17.5191	-80.795	0.707035	58	37.2755	-62.9692
1	11204843	N	G	A	99	0.001	0.785905	42	19.719	-67.313	0.701889	57	37.2768	-60.0867
1	11204852	N	T	A	102	0.001	0.814163	43	17.5204	-77.6179	0.728966	59	35.0769	-72.153
1	11204854	N	G	T	101	0.001	0.80973	42	17.5218	-74.4515	0.728966	59	35.0769	-72.153
1	11204951	N	C	T	97	0.0309278	0.565481	39	35.7278	-11.6289	0.536482	58	43.8796	-8.85786
1	11204975	N	T	C	124	0.001	0.689782	58	39.4727	-56.8964	0.970011	66	4.30642	-209.799
1	11204977	N	G	T	126	0.001	0.645258	62	48.2562	-44.8519	0.531271	64	65.8314	-9.03906
1	11204984	N	A	T	123	0.001	0.650894	63	48.2549	-47.5676	0.966978	60	4.31442	-188.685
1	11204993	N	G	T	125	0.001	0.787077	61	28.4826	-98.2642	0.515635	64	68.0286	-4.45695
1	11205022	N	T	A	124	0.001	0.640719	64	50.4508	-44.6815	0.966978	60	4.31442	-188.685
1	11205023	N	G	A	120	0.001	0.650894	63	48.2549	-47.5676	0.965223	57	4.31842	-178.143
1	11205033	N	T	A	130	0.001	0.623271	69	57.0358	-41.5847	0.475393	61	63.6381	6.73929
1	11205042	N	T	C	119	0.001	0.666778	66	48.2509	-55.8145	0.962573	53	4.32376	-164.105
1	11205101	N	G	C	147	0.001	0.671	79	57.0225	-68.7415	1	68	0	-243.543
1	11205116	N	C	T	151	0.001	0.716194	81	50.4281	-92.5361	0.986039	70	2.10386	-235.969
1	11205156	N	C	T	150	0.001	0.692436	78	52.6293	-77.758	0.986436	72	2.10119	-243.08
1	11205158	N	G	C	150	0.001	0.679607	78	54.8266	-71.8014	0.986436	72	2.10119	-243.08
1	11205197	N	C	A	142	0.001	0.637773	69	54.8386	-47.0474	0.95921	73	6.49431	-223.387
1	11205242	N	A	G	134	0.001	0.589101	73	65.8194	-30.8914	0.951121	61	6.51031	-181.488
1	11205246	N	T	A	136	0.001	0.613409	75	63.6195	-41.2398	0.951121	61	6.51031	-181.488
1	11205257	N	A	T	137	0.001	0.64945	77	59.2224	-57.5123	0.416611	60	54.8506	23.6467
1	11205260	N	A	T	132	0.001	0.625083	72	59.229	-44.0981	0.433289	60	57.0478	18.6477
1	11205265	N	A	C	131	0.001	0.638982	72	57.0318	-49.5738	0.457599	59	59.2464	11.4104
1	11205335	N	A	T	161	0.001	0.637454	91	72.387	-61.8879	0.971743	70	4.30108	-223.894
1	11205346	N	A	T	155	0.001	0.87803	90	24.0494	-207.338	0.984939	65	2.11053	-218.201
1	11205363	N	T	G	140	0.001	0.620333	79	65.8114	-46.362	0.983929	61	2.11586	-203.995
1	11205415	N	C	A	152	0.001	0.867715	83	24.0588	-184.159	0.956827	69	6.49965	-209.399
1	11205439	N	G	A	137	0.001	0.908167	76	15.2792	-194.864	0.721459	61	37.2715	-71.7003
1	11205443	N	C	A	144	0.001	0.435855	78	74.6016	23.2578	0.879041	66	17.4898	-152.605
1	11205521	N	A	G	141	0.001	0.864441	81	24.0614	-177.568	0.900267	60	13.1033	-149.634
1	11205529	N	G	A	140	0.0321429	0.806716	82	24.1867	-132.831	0.849764	58	14.0324	-112.772
1	11205535	N	T	A	139	0.001	0.430333	79	74.6003	25.7061	0.766845	60	30.6811	-88.2961
1	11205536	N	T	G	137	0.001	0.448684	78	76.7988	18.3997	0.779848	59	28.4852	-92.0741
1	11205543	N	C	G	146	0.010274	0.438601	82	77.9729	23.1948	0.84364	64	15.55	-124.471
1	11205557	N	G	T	147	0.001	0.859214	78	24.0654	-167.711	0.913319	69	13.0913	-180.125
1	11205559	N	C	A	149	0.0100671	0.555934	81	78.0092	-20.7771	0.898213	68	9.67716	-161.46
1	11205806	N	T	G	169	0.001	0.521291	94	98.7497	-8.95917	0.866911	75	21.8722	-165.918
1	11205829	N	A	T	177	0.001	0.860456	93	28.4399	-200.889	0.678691	84	59.213	-76.8713
1	11205876	N	C	A	176	0.001	0.579	95	87.7623	-35.3367	0.975626	81	4.28641	-262.721
1	11205954	N	A	G	150	0.001	0.594658	74	65.818	-33.4258	0.960834	76	6.4903	-233.891
1	11205962	N	C	T	148	0.001	0.597468	77	68.0113	-35.8992	0.958052	71	6.49697	-216.391
1	11205992	N	A	T	199	0.001	0.370284	108	87.7449	68.8651	0.703432	91	59.2037	-96.7859
1	11205994	N	C	T	195	0.001	0.815025	108	43.8005	-195.631	0.804801	87	37.2368	-151.111
1	11206004	N	A	C	160	0.001	0.483135	89	94.3619	6.69283	0.521141	71	74.6109	-6.71848
1	11206015	N	A	T	162	0.001	0.604465	91	78.9787	-45.7436	0.958052	71	6.49697	-216.391
1	11206036	N	T	A	162	0.001	0.604721	86	74.5909	-43.3455	0.960834	76	6.4903	-233.891
1	11206038	N	A	T	161	0.001	0.627992	86	70.1965	-54.0299	0.960307	75	6.49165	-230.389
1	11206063	N	T	G	155	0.001	0.712642	80	50.4295	-89.6255	0.520013	75	79.0001	-6.7117
1	11206065	N	T	C	149	0.0100671	0.850469	80	19.8064	-160.744	0.580252	69	62.7902	-25.9306
1	11206084	N	A	C	148	0.001	0.714429	77	48.2362	-87.1195	0.507047	71	76.8082	-2.2113
1	11206088	N	A	T	155	0.001	0.561016	82	78.9907	-23.1948	0.95921	73	6.49431	-223.387
1	11206136	N	C	T	147	0.122449	0.419512	77	52.4747	25.2238	0.920732	70	-2.45811	-120.504
1	11206159	N	A	T	149	0.001	0.513523	74	79.0014	-4.44852	0.960307	75	6.49165	-230.389
1	11206164	N	G	A	150	0.001	0.506854	73	79.0027	-2.21092	0.961347	77	6.48897	-237.395
1	11206183	N	G	T	151	0.001	0.880254	75	19.675	-174.175	0.644833	76	59.2237	-54.7994
1	11206187	N	T	A	156	0.001	0.519	79	83.3892	-6.70561	0.961347	77	6.48897	-237.395
1	11206195	N	C	A	149	0.001	0.533356	75	76.8028	-11.3197	0.959766	74	6.49297	-226.888
1	11206211	N	T	C	155	0.001	0.684334	76	52.632	-72.0851	0.455667	79	78.9947	16.0016
1	11206215	N	T	G	157	0.001	0.584472	77	70.2085	-30.7693	0.987825	80	2.09052	-271.536
1	11206226	N	C	T	169	0.001	0.702516	84	54.8186	-88.8704	0.505886	85	92.1701	-2.20898
1	11206232	N	C	T	158	0.0664557	0.59088	79	46.4093	-29.5915	1	79	-0.345608	-240.453
1	11206240	N	G	T	162	0.001	0.883373	77	19.6723	-180.838	0.764883	85	43.8311	-123.959
1	11206251	N	G	A	161	0.001	0.600067	75	65.8167	-35.9787	0.942155	86	10.8714	-248.058
1	11206288	N	A	G	156	0.001	0.636455	66	52.6454	-44.5219	0.989215	90	2.07719	-307.134
1	11206327	N	C	T	113	0.001	0.517869	56	59.2504	-4.46588	0.982778	57	2.1212	-189.798
1	11206355	N	C	T	149	0.001	0.571476	70	65.8234	-23.4057	0.975	79	4.28908	-255.655
1	11206358	N	T	C	153	0.001	0.583389	72	65.8207	-28.3761	0.975626	81	4.28641	-262.721
1	11206366	N	C	A	149	0.001	0.507047	71	76.8082	-2.2113	0.987505	78	2.09319	-264.419
1	11206380	N	G	A	150	0.001	0.549329	71	70.2165	-16.0718	0.975	79	4.28908	-255.655
1	11206391	N	T	C	158	0.001	0.83139	77	28.4612	-148.883	0.716194	81	50.4281	-92.5361
1	11206400	N	C	T	159	0.001	0.512508	80	85.5851	-4.44446	0.987667	79	2.09186	-267.977
1	11206408	N	C	T	160	0.001	0.837725	80	28.4572	-158.547	0.687625	80	54.8239	-77.4465
1	11206418	N	C	A	159	0.001	0.843603	83	28.4532	-168.255	0.763334	76	39.4487	-110.041
1	11206443	N	A	T	159	0.001	0.851586	74	24.0708	-154.628	0.670702	85	61.4089	-73.8151
1	11206453	N	C	T	160	0.001	0.859214	78	24.0654	-167.711	0.756269	82	43.8351	-114.852
1	11206464	N	T	A	154	0.001	0.878631	74	19.6763	-170.849	0.787692	80	37.2461	-129.216
1	11206465	N	A	T	154	0.001	0.467511	77	78.9974	11.311	0.870377	77	21.8695	-172.521
1	11206468	N	C	T	156	0.001	0.443	79	76.7975	20.8026	0.870377	77	21.8695	-172.521
1	11206494	N	C	G	167	0.001	0.523271	86	89.9715	-8.97504	1	81	0	-290.103
1	11206522	N	G	A	167	0.001	0.445616	92	89.9635	23.0614	0.906938	75	15.2805	-191.475
1	11206528	N	C	T	162	0.001	0.555593	90	87.7689	-23.0857	0.986436	72	2.10119	-243.08
1	11206546	N	C	T	162	0.001	0.585163	94	85.5664	-37.8923	0.985618	68	2.10653	-228.861
1	11206554	N	G	A	156	0.001	0.584326	89	81.1786	-35.4986	0.985398	67	2.10786	-225.307
1	11206555	N	A	T	154	0.001	0.563261	87	83.3785	-25.564	1	67	0	-239.962
1	11206607	N	C	T	152	0.001	0.735097	83	48.2282	-104.759	0.405734	69	61.4303	31.0279
1	11206621	N	G	A	145	0.001	0.535738	84	85.5797	-13.6123	0.967525	61	4.31309	-192.201
1	11206626	N	T	C	149	0.001	0.517659	85	89.9728	-6.69759	0.969063	64	4.30909	-202.757
1	11206631	N	C	G	151	0.001	0.534907	86	87.7743	-13.6023	0.969544	65	4.30775	-206.277
1	11206639	N	T	A	154	0.001	0.747291	87	48.2229	-116.696	0.447726	67	65.8274	16.1133
1	11206667	N	G	C	141	0.001	0.447333	76	74.6043	18.4215	0.984939	65	2.11053	-218.201
1	11206733	N	A	G	135	0.001	0.802834	76	32.857	-130.927	0.576322	59	54.8519	-21.1533
1	11206750	N	T	C	135	0.0111111	0.590418	78	69.1513	-33.2876	0.967777	57	0.811481	-169.769
1	11206804	N	A	T	130	0.001	0.791239	67	30.6718	-109.889	0.539709	63	63.6355	-11.3834
1	11206850	N	T	C	115	0.001	0.611185	54	46.0697	-29.0558	0.491798	61	65.8354	2.21362
1	11206855	N	G	A	109	0.001	0.600067	55	48.2656	-26.3844	0.963272	54	4.32242	-167.613
1	11206886	N	C	A	117	0.001	0.596218	52	46.0724	-23.9073	0.954149	65	6.50498	-195.431
1	11206891	N	T	A	134	0.001	0.6501	60	46.0617	-45.0341	0.986811	74	2.09853	-250.191
1	11206903	N	A	G	134	0.001	0.76208	63	32.8743	-90.6868	0.549329	71	70.2165	-16.0718
1	11206924	N	A	T	141	0.001	0.738621	65	37.2661	-83.5173	0.987167	76	2.09586	-257.305
1	11206935	N	G	A	134	0.001	0.779848	59	28.4852	-92.0741	0.986992	75	2.09719	-253.748
1	11206950	N	C	A	141	0.001	0.793847	63	28.4799	-104.49	0.987505	78	2.09319	-264.419
1	11206974	N	T	A	140	0.001	0.545485	55	54.8573	-11.4413	0.517659	85	89.9728	-6.69759
1	11206988	N	T	G	147	0.001	0.526333	57	59.249	-6.74965	0.522237	90	94.3606	-8.96672
1	11207136	N	A	G	141	0.001	0.813769	59	24.0908	-106.328	0.719659	82	50.4268	-95.4564
1	11207149	N	T	A	69	0.001	0.628657	35	28.5172	-22.1155	0.794314	34	15.3352	-56.5039
1	11207161	N	A	T	149	0.001	0.49152	59	63.6408	2.21417	0.622304	90	74.5856	-53.7716
1	11207218	N	G	A	149	0.001	0.830409	53	19.7043	-102.084	0.791861	96	43.8164	-157.875
1	11207266	N	G	A	143	0.001	0.691037	55	37.2795	-54.3671	0.625083	88	72.391	-53.8977
1	11207275	N	C	A	151	0.001	0.684334	57	39.474	-54.0638	0.63839	94	74.5802	-64.414
1	11207280	N	G	A	150	0.001	0.642953	56	43.8698	-39.7913	0.574518	94	87.7636	-32.854
1	11207293	N	G	T	149	0.001	0.649222	57	43.8685	-42.501	0.554384	92	89.9635	-23.0614
1	11207300	N	G	C	150	0.001	0.689782	58	39.4727	-56.8964	0.608768	92	78.9774	-48.3272
1	11207314	N	C	T	136	0.001	0.622723	53	43.8738	-31.7854	0.530141	83	85.581	-11.2875
1	11207322	N	C	T	128	0.001	0.596218	52	46.0724	-23.9073	0.486833	76	81.196	4.44707
1	11207323	N	T	G	133	0.001	0.611185	54	46.0697	-29.0558	0.493667	79	85.5864	2.20988
1	11207392	N	C	T	126	0.001	0.647157	51	39.482	-37.4361	0.56004	75	72.4084	-20.8576
1	11207529	N	T	A	137	0.001	0.781438	64	30.6758	-100.582	0.986626	73	2.09986	-246.635
1	11207537	N	T	G	126	0.047619	0.745763	62	27.7624	-76.834	1	64	-0.00078392	-198.535
1	11207573	N	A	G	145	0.001	0.768295	69	35.0636	-102.219	1	76	0	-272.195
1	11207589	N	A	G	139	0.001	0.492303	65	70.2245	2.21263	0.594658	74	65.818	-33.4258
1	11207610	N	G	C	138	0.001	0.8002	70	30.6678	-119.268	0.691304	68	46.051	-67.3266
1	11207633	N	C	A	139	0.001	0.729883	74	43.8458	-90.9294	0.984939	65	2.11053	-218.201
1	11207678	N	T	G	89	0.001	0.660107	50	37.2861	-40.3668	0.974676	39	2.1452	-126.062
1	11207690	N	G	T	123	0.001	0.677041	65	46.055	-58.8536	0.965828	58	4.31709	-181.656
1	11207694	N	T	A	130	0.001	0.7973	69	30.6691	-116.134	0.68865	61	41.6659	-59.4264
1	11207738	N	G	T	140	0.001	0.671543	70	50.4428	-61.1313	0.971743	70	4.30108	-223.894
1	11207757	N	T	G	142	0.001	0.774377	62	30.6785	-94.4201	0.712642	80	50.4295	-89.6255
1	11207758	N	T	C	139	0.001	0.68865	61	41.6659	-59.4264	0.974676	78	4.29041	-252.123
1	11207760	N	A	T	144	0.001	0.698545	63	41.6632	-65.1296	0.950918	81	8.68086	-240.823
1	11207761	N	A	T	144	0.001	0.687625	64	43.8591	-61.9572	0.9503	80	8.6822	-237.341
1	11207785	N	G	A	165	0.001	0.666778	69	50.4441	-58.3515	0.979487	96	4.26641	-315.786
1	11207860	N	A	T	169	0.001	0.647157	68	52.6427	-49.9147	0.980519	101	4.25974	-333.498
1	11207879	N	T	C	164	0.001	0.60301	68	59.2344	-33.6642	0.979487	96	4.26641	-315.786
1	11207882	N	C	T	144	0.001	0.816878	60	24.0894	-109.503	0.583389	84	76.7908	-33.1054
1	11207897	N	T	A	156	0.001	0.567209	67	63.6301	-20.9876	0.98909	89	2.07852	-303.573
1	11207898	N	T	C	156	0.001	0.582144	67	61.4329	-25.9836	1	89	0	-318.755
1	11207912	N	T	C	162	0.001	0.594266	69	61.4303	-31.0279	1	93	0	-333.081
1	11207924	N	C	A	159	0.001	0.561685	73	70.2138	-20.8875	0.988698	86	2.08252	-292.891
1	11207991	N	A	C	159	0.001	0.55409	74	72.4097	-18.4444	0.988561	85	2.08386	-289.331
1	11208038	N	A	T	164	0.001	0.609268	87	74.5896	-45.9303	0.974342	77	4.29175	-248.592
1	11208071	N	G	A	130	0.001	0.846385	65	21.8855	-133.172	0.646251	65	50.4495	-47.383
1	11208072	N	T	C	143	0.0104895	0.560426	75	71.4558	-20.8576	0.988515	68	-0.20624	-219.042
1	11208078	N	G	A	137	0.001	0.534269	73	74.6083	-11.3288	0.969063	64	4.30909	-202.757
1	11208083	N	T	C	145	0.001	0.575393	73	68.0166	-25.8333	0.986436	72	2.10119	-243.08
1	11208087	N	T	C	148	0.001	0.552667	76	74.6043	-18.4215	0.986436	72	2.10119	-243.08
1	11208145	N	A	T	175	0.001	0.683049	82	57.0185	-77.1513	0.49462	93	100.948	2.20796
1	11208150	N	G	T	159	0.001	0.613409	75	63.6195	-41.2398	0.988421	84	2.08519	-285.771
1	11208163	N	A	T	161	0.001	0.637773	69	54.8386	-47.0474	0.989457	92	2.07452	-314.257
1	11208166	N	A	G	157	0.001	0.68128	69	48.2469	-64.198	0.465886	88	89.9688	13.5927
1	11208200	N	A	T	169	0.001	0.795896	93	41.6232	-155.6	0.723834	76	46.0404	-90.4691
1	11208201	N	T	A	176	0.001	0.802285	96	41.6192	-165.003	0.737659	80	46.035	-102.293
1	11208202	N	T	A	174	0.00862069	0.756804	94	49.4526	-131.172	0.620952	80	57.415	-45.8322
1	11208235	N	T	A	183	0.001	0.594122	101	89.9515	-45.3429	0.988131	82	2.08785	-278.653
1	11208256	N	A	G	176	0.001	0.567055	97	92.1541	-30.3114	1	79	0	-282.94
1	11208259	N	A	T	179	0.001	0.71014	100	63.5861	-110.483	0.455667	79	78.9947	16.0016
1	11208315	N	C	A	169	0.001	0.720147	100	61.3889	-116.717	0.449242	69	68.0219	16.0919
1	11208329	N	C	T	171	0.001	0.552118	96	94.3526	-23.0158	1	75	0	-268.614
1	11208343	N	C	T	160	0.001	0.37923	87	72.3924	51.2611	0.739886	73	41.6499	-94.3942
1	11208363	N	A	T	167	0.001	0.885314	87	21.8562	-205.751	0.750167	80	43.8378	-108.819
1	11208383	N	G	T	150	0.001	0.580301	81	74.5976	-30.6594	1	69	0	-247.125
1	11208393	N	C	T	138	0.001	0.56004	75	72.4084	-20.8576	1	63	0	-225.636
1	11208419	N	G	C	132	0.001	0.5	76	83.3932	0	1	56	0	-200.565
1	11208421	N	A	T	134	0.011194	0.506717	75	80.1737	-2.21057	1	59	-0.15255	-199.092
1	11208433	N	T	A	151	0.001	0.902708	82	17.4684	-206.264	0.768295	69	35.0636	-102.219
1	11208451	N	A	T	164	0.001	0.943478	88	10.8687	-254.988	0.737	76	43.8431	-96.8557
1	11208491	N	C	T	168	0.303571	0.51718	91	35.2967	-4.39445	1	77	-0.353592	-139.553
1	11208513	N	G	T	155	0.001	0.600067	80	70.2045	-38.3773	1	75	0	-268.614
1	11208541	N	A	T	163	0.001	0.543239	81	81.1893	-15.9863	1	82	0	-293.684
1	11208611	N	T	C	146	0.001	0.557181	70	68.0206	-18.4941	0.974	76	4.29308	-245.061
1	11208629	N	T	A	138	0.001	0.514716	68	72.4177	-4.45329	0.971743	70	4.30108	-223.894
1	11208638	N	G	T	137	0.001	0.812709	64	26.2813	-114.842	0.589101	73	65.8194	-30.8914
1	11208661	N	C	T	135	0.001	0.548419	62	61.4396	-13.7649	0.95921	73	6.49431	-223.387
1	11208662	N	A	T	140	0.001	0.555593	63	61.4382	-16.16	0.987338	77	2.09452	-260.862
1	11208691	N	T	C	129	0.001	0.750167	56	30.6864	-76.1732	0.575393	73	68.0166	-25.8333
1	11208693	N	T	C	128	0.001	0.454515	55	54.8573	11.4413	0.849548	73	24.0721	-151.369
1	11208789	N	A	C	149	0.001	0.677538	62	43.8618	-56.3181	0.413736	87	78.9841	35.5575
1	11208798	N	A	T	146	0.001	0.629118	62	50.4535	-39.3317	0.964596	84	6.47964	-261.947
1	11208799	N	T	C	144	0.001	0.629118	62	50.4535	-39.3317	0.963724	82	6.48231	-254.928
1	11208807	N	T	A	132	0.001	0.654649	55	41.6739	-42.6944	0.987338	77	2.09452	-260.862
1	11208816	N	T	C	113	0.001	0.588294	51	46.0737	-21.3716	0.968054	62	4.31175	-195.719
1	11208818	N	T	A	118	0.001	0.574124	54	50.4641	-18.7674	0.969063	64	4.30909	-202.757
1	11208820	N	A	G	117	0.001	0.574124	54	50.4641	-18.7674	0.968567	63	4.31042	-199.237
1	11208823	N	A	T	114	0.001	0.538487	52	52.664	-9.09689	0.968054	62	4.31175	-195.719
1	11208862	N	T	G	140	0.001	0.682662	63	43.8605	-59.1302	0.363545	77	61.4196	51.9422
1	11208961	N	C	A	122	0.001	0.547201	53	52.6627	-11.4585	1	69	0	-247.125
1	11208964	N	C	T	127	0.001	0.579	57	52.6574	-21.202	1	70	0	-250.706
1	11208973	N	T	C	134	0.001	0.623033	61	50.4548	-36.685	1	73	0	-261.451
1	11209043	N	T	A	151	0.001	0.68128	69	48.2469	-64.198	0.988131	82	2.08785	-278.653
1	11209054	N	A	T	148	0.001	0.666778	63	46.0577	-53.2775	0.988561	85	2.08386	-289.331
1	11209107	N	G	T	114	0.001	0.660484	53	39.4793	-42.9032	0.42618	61	57.0465	21.1078
1	11209116	N	T	C	130	0.001	0.86465	59	17.4991	-129.44	0.704362	71	46.047	-75.9181
1	11209287	N	A	T	145	0.001	0.760174	75	39.45	-107.002	0.757315	70	37.2595	-98.5316
1	11209288	N	C	T	143	0.001	0.729883	74	43.8458	-90.9294	0.768295	69	35.0636	-102.219
1	11209289	N	G	A	138	0.001	0.788925	71	32.8637	-115.293	0.836045	67	24.0801	-131.921
1	11209290	N	C	A	145	0.001	0.797496	74	32.8597	-124.653	0.845301	71	24.0748	-144.865
1	11209305	N	G	A	140	0.0107143	0.667874	72	51.7011	-60.8885	0.507517	68	63.8767	-2.1972
1	11209438	N	G	A	146	0.001	0.605704	71	61.4276	-36.1514	0.906938	75	15.2805	-191.475
1	11209500	N	G	T	161	0.001	0.83584	73	26.2693	-143.621	0.920735	88	15.2632	-235.721
1	11209508	N	C	A	155	0.001	0.764065	72	37.2568	-104.604	0.650703	83	63.6088	-62.5789
1	11209541	N	C	A	151	0.001	0.714429	70	43.8511	-79.1996	0.469115	81	83.3865	11.295
1	11209578	N	C	G	154	0.001	0.817113	71	28.4692	-129.702	0.747153	83	46.031	-111.256
1	11209587	N	T	A	162	0.001	0.582333	79	72.403	-30.7129	0.952109	83	8.67819	-247.79
1	11209620	N	T	A	159	0.001	0.583389	72	65.8207	-28.3761	0.954326	87	8.67285	-261.738
1	11209634	N	G	A	165	0.001	0.600067	75	65.8167	-35.9787	0.966978	90	6.47164	-283.027
1	11209691	N	C	T	167	0.001	0.587558	80	72.4017	-33.2238	0.954326	87	8.67285	-261.738
1	11209800	N	C	A	152	0.001	0.760737	71	37.2581	-101.563	0.407346	81	72.4004	35.7523
1	11209809	N	C	T	158	0.001	0.533356	75	76.8028	-11.3197	0.988278	83	2.08652	-282.212
1	11209829	N	C	A	167	0.001	0.807434	83	35.0449	-145.745	0.750167	84	46.0297	-114.26
1	11209924	N	G	A	164	0.001	0.747	79	43.8391	-105.815	0.564749	85	81.1839	-25.597
1	11210272	N	T	A	146	0.001	0.602808	73	63.6222	-36.0626	0.986626	73	2.09986	-246.635
1	11210277	N	T	A	137	0.001	0.608768	69	59.233	-36.2454	0.426421	68	63.6288	23.4482
1	11210321	N	C	A	131	0.001	0.671756	67	48.2496	-58.5946	0.984698	64	2.11186	-214.649
1	11210343	N	C	T	118	0.001	0.695045	59	39.4713	-59.7444	0.983373	59	2.11854	-196.895
1	11210388	N	A	T	119	0.001	0.634705	52	41.6779	-34.5773	0.985398	67	2.10786	-225.307
1	11210429	N	G	T	124	0.001	0.610243	59	50.4575	-31.452	0.984939	65	2.11053	-218.201
1	11210434	N	A	C	125	0.001	0.607214	56	48.2642	-28.9582	0.985831	69	2.1052	-232.415
1	11210441	N	G	A	125	0.001	0.789667	57	26.2907	-92.8567	0.588294	68	61.4316	-28.4955
1	11210638	N	A	G	105	0.001	0.600067	30	26.3267	-14.3915	0.56004	75	72.4084	-20.8576
1	11210887	N	G	C	129	0.001	0.820214	50	19.7083	-92.4866	0.734334	79	46.0364	-99.3231
1	11210900	N	T	A	128	0.001	0.780187	50	24.1028	-78.1462	0.602633	78	68.0099	-38.4611
1	11210908	N	G	C	131	0.001	0.784504	51	24.1014	-81.2384	0.612575	80	68.0073	-43.6349
1	11210910	N	C	T	131	0.001	0.700134	50	32.8917	-52.1728	0.567947	81	76.7948	-25.6679
1	11210924	N	A	G	132	0.001	0.686399	51	35.0876	-48.9993	0.617362	81	68.0059	-46.2459
1	11210943	N	A	G	145	0.001	0.507697	65	70.2245	-2.21263	0.562542	80	76.7962	-23.2255
1	11210959	N	A	C	142	0.001	0.815595	65	26.28	-118.014	0.987338	77	2.09452	-260.862
1	11210961	N	T	C	143	0.001	0.859615	64	19.6897	-137.815	0.823	79	30.6558	-147.767
1	11211045	N	C	A	149	0.001	0.678085	59	41.6686	-53.7827	0.511119	90	96.5579	-4.43889
1	11211046	N	C	T	151	0.001	0.683456	60	41.6672	-56.5969	0.505498	91	98.7537	-2.20822
1	11211104	N	T	A	133	0.001	0.553227	47	46.079	-11.519	0.977062	86	4.27975	-280.396
1	11211300	N	T	G	75	0.001	0.5	24	26.3347	0	0.549052	51	50.4682	-11.4771
1	11211343	N	C	G	66	0.001	0.636455	22	17.5485	-14.8406	0.59097	44	39.4914	-19.0405
1	11211977	N	T	C	71	0.001	0.441137	34	32.913	9.26057	0.729883	37	21.9229	-45.4647
1	11211981	N	C	T	71	0.001	0.588294	34	30.7158	-14.2477	0.892154	37	8.73955	-89.6643
1	11212036	N	T	C	110	0.001	0.666778	48	35.0916	-40.5924	0.53228	62	63.6368	-9.04713
1	11212094	N	G	T	103	0.001	0.711252	45	28.5039	-50.0267	0.413736	58	52.656	23.705
1	11212106	N	C	A	97	0.001	0.718094	39	24.1175	-45.0176	0.413736	58	52.656	23.705
1	11212124	N	A	T	87	0.001	0.305426	36	24.1215	36.3519	0.647157	51	39.482	-37.4361
1	11212125	N	T	C	85	0.001	0.393869	33	28.5199	16.8768	0.673192	52	37.2835	-45.9116
1	11212127	N	A	G	82	0.001	0.393869	33	28.5199	16.8768	0.653163	49	37.2875	-37.6248
1	11212136	N	T	C	88	0.001	0.378297	37	30.7118	21.9863	0.607915	51	43.8765	-26.5608
1	11212145	N	C	T	84	0.001	0.351252	37	28.5146	27.4897	0.659681	47	35.0929	-37.8304
1	11212149	N	G	A	86	0.001	0.384538	39	32.9063	21.8708	0.63839	47	37.2901	-32.207
1	11212150	N	G	A	85	0.001	0.421	38	35.1049	14.1347	0.63839	47	37.2901	-32.207
1	11212168	N	C	T	82	0.0182927	0.427679	42	38.5193	14.0434	0.616827	40	25.87	-21.3859
1	11212186	N	G	A	74	0.001	0.487171	39	41.6953	2.22286	0.685838	35	24.1228	-33.5101
1	11212193	N	C	A	73	0.001	0.525017	40	41.6939	-4.49449	0.757748	33	17.5338	-46.5459
1	11212207	N	C	A	69	0.001	0.594658	37	32.909	-16.7129	0.781438	32	15.3379	-50.2909
1	11212403	N	C	A	97	0.001	0.562542	48	46.0777	-13.9353	0.469367	49	50.4708	6.77546
1	11212417	N	A	G	95	0.001	0.595809	47	41.6846	-21.5091	0.479153	48	50.4721	4.47781
1	11212426	N	A	G	90	0.0166667	0.609931	46	38.5221	-24.1636	0.41768	44	32.1106	16.2013
1	11212427	N	A	G	93	0.001	0.425482	47	43.8818	16.427	0.587015	46	41.6859	-18.9762
1	11212429	N	A	G	93	0.001	0.416611	48	43.8805	18.9174	0.600067	45	39.49	-21.5872
1	11212447	N	G	A	91	0.0494506	0.656498	46	17.9947	-30.7553	0.442484	45	40.9274	11.5428
1	11212462	N	T	C	71	0.001	0.5	34	37.3075	0	0.621703	37	30.7118	-21.9863
1	11212465	N	A	G	69	0.001	0.5	32	35.1129	0	0.648748	37	28.5146	-27.4897
1	11212467	N	C	T	68	0.001	0.468729	32	32.9157	4.51953	0.638982	36	28.5159	-24.7869
1	11212468	N	A	T	67	0.001	0.468729	32	32.9157	4.51953	0.628657	35	28.5172	-22.1155
1	11212469	N	A	G	67	0.001	0.433289	30	28.5239	9.32383	0.621703	37	30.7118	-21.9863
1	11212470	N	T	C	71	0.001	0.468729	32	32.9157	4.51953	0.64112	39	30.7091	-27.3145
1	11212477	N	T	C	74	0.001	0.611185	36	30.7131	-19.3705	0.421	38	35.1049	14.1347
1	11212486	N	C	A	76	0.001	0.628657	35	28.5172	-22.1155	0.438984	41	39.4954	11.5974
1	11212499	N	A	C	73	0.001	0.647157	34	26.3213	-24.9574	0.461513	39	39.498	6.82268
1	11212516	N	T	A	69	0.001	0.588294	34	30.7158	-14.2477	0.428524	35	32.9117	11.7029
1	11212520	N	G	T	71	0.001	0.470569	34	35.1102	4.51217	0.756928	37	19.7257	-51.9857
1	11212528	N	A	G	70	0.001	0.441137	34	32.913	9.26057	0.638982	36	28.5159	-24.7869
1	11212543	N	C	T	64	0.001	0.551759	29	28.5252	-6.90258	0.743019	35	19.7283	-45.9698
1	11213005	N	T	G	53	0.001	0.833556	18	6.56767	-35.0998	0.657248	35	26.32	-27.6859
1	11213323	N	T	C	90	0.001	0.511119	45	48.2789	-2.21944	0.600067	45	39.49	-21.5872
1	11213399	N	G	C	100	0.001	0.553227	47	46.079	-11.519	0.584962	53	48.2682	-21.3108
1	11213486	N	G	A	103	0.001	0.658642	41	30.7065	-32.7579	0.51614	62	65.834	-4.45898
1	11213521	N	G	T	101	0.0594059	0.747029	41	9.38034	-45.1673	0.508839	60	54.7077	-2.19724
1	11213538	N	A	T	107	0.001	0.568227	44	41.6886	-14.0041	0.492058	63	68.0299	2.2131
1	11213565	N	T	C	121	0.001	0.648247	54	41.6752	-39.9683	0.910722	67	13.094	-173.328
1	11213572	N	G	A	117	0.001	0.792648	53	24.0988	-87.4546	0.953427	64	6.50632	-191.943
1	11213593	N	C	T	108	0.001	0.551054	49	48.2736	-11.4972	0.525441	59	61.4436	-6.74429
1	11213712	N	G	A	74	0.001	0.666778	36	26.3187	-30.4443	0.526333	38	39.4994	-4.49976
1	11213713	N	C	T	78	0.001	0.675793	37	26.3173	-33.2304	0.512203	41	43.8898	-2.22162
1	11213715	N	G	A	77	0.001	0.382274	34	28.5186	19.4779	0.604721	43	37.2955	-21.6727
1	11213728	N	G	A	80	0.01875	0.471866	37	29.9645	4.42148	0.629547	43	34.0738	-27.0149
1	11213729	N	G	T	80	0.001	0.432387	37	35.1062	11.6639	0.627992	43	35.0982	-27.0149
1	11213749	N	C	A	83	0.0361446	0.484465	34	28.3219	2.19723	0.649525	49	30.4097	-34.2518
1	11213834	N	G	T	111	0.001	0.830007	47	17.5151	-90.3848	0.781438	64	30.6758	-100.582
1	11213847	N	G	A	106	0.001	0.510645	47	50.4735	-2.2185	0.576322	59	54.8519	-21.1533
1	11213864	N	C	T	99	0.001	0.627992	43	35.0982	-27.0149	0.678691	56	39.4753	-51.2475
1	11213865	N	C	T	98	0.001	0.558178	43	41.6899	-11.5688	0.654649	55	41.6739	-42.6944
1	11213881	N	G	T	119	0.001	0.632742	49	39.4847	-32.0546	0.714429	70	43.8511	-79.1996
1	11213887	N	G	A	123	0.001	0.823745	51	19.707	-95.6775	0.722371	72	43.8484	-85.0431
1	11213892	N	A	G	119	0.001	0.591898	49	43.8791	-21.4375	0.700134	70	46.0484	-73.0419
1	11213929	N	G	A	102	0.001	0.622304	45	37.2928	-26.8858	0.649222	57	43.8685	-42.501
1	11213987	N	A	G	93	0.001	0.690603	42	28.5079	-41.4075	0.70602	51	32.8903	-55.0514
1	11213998	N	G	A	102	0.001	0.604721	43	37.2955	-21.6727	0.525441	59	61.4436	-6.74429
1	11214039	N	G	A	107	0.001	0.704682	44	28.5052	-47.1342	0.714429	63	39.466	-71.2796
1	11214040	N	T	A	100	0.001	0.609829	41	35.1009	-21.7668	0.644164	59	46.063	-42.3213
1	11214044	N	T	A	105	0.001	0.714429	42	26.3107	-47.5198	0.730312	63	37.2688	-77.5853
1	11214061	N	C	T	105	0.001	0.585423	41	37.2981	-16.5816	0.593813	64	57.0425	-28.6301
1	11214082	N	T	G	100	0.001	0.697806	43	28.5066	-44.2608	0.631667	57	46.0657	-36.9526
1	11214084	N	A	T	103	0.0145631	0.775428	45	15.5441	-65.0632	0.796005	58	25.235	-95.9721
1	11214085	N	A	G	104	0.001	0.704682	44	28.5052	-47.1342	0.666778	60	43.8645	-50.7404
1	11214097	N	A	G	102	0.001	0.585423	41	37.2981	-16.5816	0.606628	61	52.652	-31.3558
1	11214112	N	G	T	88	0.0340909	0.670635	34	18.0337	-27.1546	0.586927	54	40.8771	-20.9646
1	11214115	N	A	G	88	0.001	0.657248	35	26.32	-27.6859	0.584962	53	48.2682	-21.3108
1	11214121	N	G	T	90	0.001	0.743019	35	19.7283	-45.9698	0.727424	55	32.885	-66.722
1	11214122	N	G	A	88	0.001	0.657248	35	26.32	-27.6859	0.566082	53	50.4655	-16.3078
1	11214137	N	G	A	94	0.001	0.722371	36	21.9242	-42.5216	0.707035	58	37.2755	-62.9692
1	11214146	N	A	G	87	0.001	0.818394	33	13.1393	-60.5962	0.796494	54	24.0974	-90.5777
1	11214148	N	G	A	81	0.001	0.87525	32	8.74622	-72.9815	0.755272	49	26.3013	-68.3063
1	11214150	N	C	T	79	0.001	0.838936	31	10.9448	-61.725	0.750167	48	26.3027	-65.2913
1	11214224	N	C	T	101	0.001	0.368333	38	30.7105	24.6351	0.619127	63	52.6494	-36.5643
1	11214253	N	A	C	104	0.001	0.684334	38	26.316	-36.0426	0.818394	66	26.2787	-121.192
1	11214263	N	C	T	103	0.001	0.756269	41	21.9176	-57.4258	0.822796	62	24.0868	-115.874
1	11214308	N	A	G	115	0.001	0.76941	52	26.2973	-77.4284	0.793847	63	28.4799	-104.49
1	11214326	N	C	T	114	0.001	0.857381	49	15.3152	-104.64	0.83099	65	24.0828	-125.483
1	11214338	N	A	G	105	0.001	0.617099	47	39.4874	-26.768	0.672529	58	41.6699	-50.9847
1	11214371	N	G	A	111	0.001	0.796116	49	21.9069	-82.0591	0.806656	62	26.284	-108.52
1	11214372	N	C	T	111	0.001	0.723553	47	28.5012	-55.8649	0.781438	64	30.6758	-100.582
1	11214385	N	T	A	111	0.001	0.568227	44	41.6886	-14.0041	0.686692	67	46.0524	-64.4885
1	11214553	N	T	A	93	0.001	0.710667	38	24.1188	-42.1071	0.763812	55	28.4906	-79.812
1	11214559	N	C	T	95	0.001	0.700134	40	26.3133	-41.7382	0.763812	55	28.4906	-79.812
1	11214573	N	G	A	98	0.001	0.744349	43	24.1121	-56.85	0.782006	55	26.2933	-86.6545
1	11214604	N	T	C	95	0.001	0.57505	40	37.2995	-14.0868	0.727424	55	32.885	-66.722
1	11214619	N	C	T	96	0.001	0.700134	40	26.3133	-41.7382	0.803774	56	24.0948	-96.8521
1	11214626	N	G	A	97	0.001	0.658	38	28.5132	-30.2218	0.813769	59	24.0908	-106.328
1	11214697	N	T	G	95	0.001	0.514295	35	37.3061	-2.2258	0.616745	60	50.4561	-34.0581
1	11214700	N	A	G	103	0.001	0.621703	37	30.7118	-21.9863	0.439353	66	63.6315	18.5499
1	11214709	N	C	A	105	0.228571	0.387113	35	3.64912	10.9861	0.637649	70	22.3829	-31.2761
1	11214730	N	A	C	139	0.001	0.660107	50	37.2861	-40.3668	0.719247	89	54.8119	-103.375
1	11214736	N	T	G	145	0.0103448	0.620839	51	33.816	-28.758	0.767817	94	47.0379	-137.879
1	11214753	N	C	T	151	0.001	0.673192	52	37.2835	-45.9116	0.737532	99	56.9958	-126.507
1	11214754	N	A	G	154	0.001	0.759432	54	28.4919	-76.7735	0.570047	100	94.3473	-32.7276
1	11214770	N	T	A	151	0.001	0.5	58	63.6422	0	0.623738	93	76.7788	-56.2838
1	11214773	N	G	A	151	0.001	0.550033	60	59.245	-13.7843	0.68144	91	63.5982	-84.7526
1	11214775	N	C	T	152	0.00986842	0.734889	61	27.7255	-73.8976	0.771026	91	44.9404	-135.5
1	11214778	N	A	G	151	0.001	0.762887	59	30.6824	-85.2492	0.750167	92	50.4135	-125.142
1	11214780	N	A	C	146	0.001	0.508778	57	61.4463	-2.21477	0.618056	89	74.5869	-51.1438
1	11214794	N	G	A	136	0.0882353	0.598765	55	38.7055	-23.4516	0.730631	81	19.3464	-78.1547
1	11214801	N	A	G	128	0.001	0.61232	49	41.6819	-26.66	0.759667	79	41.6419	-112.441
1	11214804	N	G	A	129	0.0930233	0.623553	53	34.4173	-28.6664	0.771579	76	13.0166	-87.4657
1	11214811	N	C	T	123	0.001	0.62008	50	41.6806	-29.275	0.575393	73	68.0166	-25.8333
1	11214814	N	C	A	126	0.001	0.615462	52	43.8751	-29.161	0.66227	74	54.8319	-60.6597
1	11214815	N	T	A	127	0.0826772	0.642954	53	32.8463	-33.9826	0.765487	74	14.9736	-85.5687
1	11214847	N	A	T	130	0.001	0.641604	53	41.6766	-37.2622	0.64945	77	59.2224	-57.5123
1	11214862	N	T	A	144	0.001	0.576322	59	54.8519	-21.1533	0.529431	85	87.7756	-11.2804
1	11214872	N	A	G	142	0.001	0.74154	58	32.881	-75.6207	0.702516	84	54.8186	-88.8704
1	11214880	N	T	C	138	0.001	0.714429	56	35.0809	-63.3597	0.719659	82	50.4268	-95.4564
1	11214898	N	G	A	125	0.001	0.70384	54	35.0836	-57.5679	0.66208	71	52.6387	-58.123
1	11214899	N	C	T	123	0.001	0.70384	54	35.0836	-57.5679	0.623271	69	57.0358	-41.5847
1	11214901	N	A	G	120	0.075	0.719907	52	14.2491	-48.9484	0.723906	68	29.4528	-71.7211
1	11214907	N	C	T	133	0.001	0.74154	58	32.881	-75.6207	0.666778	75	54.8306	-63.4256
1	11214935	N	T	G	145	0.001	0.709817	62	39.4673	-68.3755	0.662759	83	61.4116	-68.2701
1	11214951	N	C	T	152	0.001	0.742586	66	37.2648	-86.4998	0.686171	86	59.2104	-82.5094
1	11214976	N	C	T	122	0.001	0.889149	45	10.9261	-107.891	0.753416	77	41.6446	-106.39
1	11214979	N	A	G	122	0.001	0.866911	45	13.1233	-99.5509	0.753416	77	41.6446	-106.39
1	11214984	N	T	C	121	0.001	0.863879	44	13.1247	-96.2571	0.727424	77	46.039	-93.4108
1	11214991	N	A	C	118	0.001	0.76762	43	21.9149	-63.5048	0.68012	75	52.6334	-69.2667
1	11214994	N	G	A	123	0.001	0.782797	46	21.9109	-72.7274	0.688437	77	52.6307	-74.9157
1	11215020	N	C	A	133	0.001	0.730923	52	30.6918	-64.2415	0.728548	81	48.2309	-98.8417
1	11215021	N	A	T	135	0.001	0.70602	51	32.8903	-55.0514	0.738254	84	48.2269	-107.731
1	11215063	N	A	G	200	0.001	0.604721	86	74.5909	-43.3455	0.526333	114	118.498	-13.4993
1	11215087	N	A	G	205	0.001	0.827805	87	32.8423	-165.863	0.737446	118	67.9566	-150.721
1	11215095	N	A	G	192	0.001	0.861	79	24.0641	-170.993	0.796658	113	50.3855	-189.674
1	11215132	N	T	C	193	0.001	0.690603	84	57.0158	-82.8151	0.477049	109	114.11	11.2156
1	11215135	N	C	T	197	0.001	0.67828	87	61.4062	-79.4064	0.490903	110	118.503	4.43082
1	11215151	N	T	C	190	0.001	0.536107	97	98.7457	-15.8862	0.731337	93	54.8066	-115.139
1	11215156	N	T	C	190	0.001	0.562542	96	92.1554	-27.8706	0.723553	94	57.0025	-111.73
1	11215163	N	A	T	193	0.001	0.555593	99	96.5458	-25.3942	0.723553	94	57.0025	-111.73
1	11215174	N	C	T	195	0.001	0.734851	98	56.9971	-123.536	0.690849	97	65.7874	-95.7746
1	11215178	N	G	A	201	0.001	0.879041	99	26.2347	-228.907	0.804124	102	43.8084	-176.667
1	11215180	N	T	C	203	0.001	0.788071	99	46.0097	-160.168	0.81752	104	41.6086	-190.298
1	11215183	N	T	C	205	0.001	0.812089	101	41.6126	-180.777	0.721301	104	63.5808	-122.14
1	11215206	N	G	A	217	0.001	0.725641	102	61.3862	-122.585	0.634873	115	92.13	-76.5748
1	11215207	N	T	C	215	0.001	0.713013	101	63.5848	-113.385	0.649222	114	87.7369	-85.002
1	11215224	N	A	G	219	0.001	0.725641	102	61.3862	-122.585	0.683883	117	81.1413	-110.661
1	11215225	N	C	A	224	0.100446	0.758108	103	26.9849	-116.214	0.63824	121	54.8025	-67.3827
1	11215242	N	G	A	226	0.001	0.781438	96	46.0137	-150.873	0.715528	130	81.1239	-147.975
1	11215273	N	T	C	178	0.001	0.720735	68	41.6566	-79.6188	0.600067	110	96.5312	-52.7688
1	11215276	N	T	C	174	0.001	0.697101	66	43.8565	-67.6532	0.555593	108	105.323	-27.7028
1	11215281	N	A	C	175	0.001	0.707831	65	41.6606	-70.8875	0.554582	110	107.517	-27.6784
1	11215282	N	A	C	167	0.0269461	0.692037	61	39.5357	-59.4264	0.564283	106	78.3166	-29.5087
1	11215283	N	A	G	176	0.001	0.714429	63	39.466	-71.2796	0.566416	113	107.513	-34.9554
1	11215288	N	T	C	177	0.001	0.718896	64	39.4647	-74.1965	0.53985	113	114.105	-20.4926
1	11215291	N	T	C	196	0.001	0.791861	72	32.8623	-118.406	0.766307	124	63.5541	-182.027
1	11215294	N	A	T	216	0.001	0.518084	83	87.7783	-6.70013	0.699381	133	87.7116	-138.171
1	11215299	N	G	T	215	0.001	0.790892	86	39.4353	-140.841	0.58145	129	118.478	-49.5756
1	11215307	N	A	C	227	0.001	0.43952	91	87.7676	25.5024	0.632441	136	109.68	-88.744
1	11215309	N	T	C	229	0.001	0.488629	88	94.3633	4.43993	0.680972	141	98.687	-130.93
1	11215321	N	T	A	248	0.001	0.788071	99	46.0097	-160.168	0.590665	149	133.832	-64.2448
1	11215324	N	A	G	258	0.001	0.924812	106	17.4364	-287.973	0.921334	152	26.164	-407.999
1	11215357	N	A	G	261	0.001	0.481119	106	111.917	8.93988	0.600067	155	136.021	-74.356
1	11215366	N	G	A	262	0.001	0.750167	108	59.181	-146.906	0.759914	154	81.0919	-219.443
1	11215384	N	T	C	271	0.001	0.5	116	127.284	0	0.619435	155	129.43	-90.2154
1	11215400	N	G	A	264	0.001	0.906254	117	24.0134	-297.987	0.905032	147	30.5651	-372.794
1	11215403	N	G	A	262	0.001	0.713186	115	72.355	-129.225	0.571476	147	138.229	-49.152
1	11215405	N	A	T	266	0.001	0.700989	117	76.7468	-122.694	0.550369	149	147.015	-34.471
1	11215413	N	T	C	273	0.001	0.695045	118	78.9427	-119.489	0.593611	155	138.218	-69.1775
1	11215417	N	T	C	271	0.001	0.898571	118	26.2093	-292.527	0.908769	153	30.5571	-393.119
1	11215426	N	T	C	263	0.001	0.681155	116	81.1426	-107.841	0.585091	147	133.835	-59.203
1	11215438	N	A	G	269	0.001	0.512829	117	125.086	-6.66858	0.605333	152	131.631	-77.0987
1	11215440	N	G	T	263	0.001	0.643574	115	89.9328	-82.1124	0.594658	148	131.636	-66.8517
1	11215454	N	T	C	261	0.001	0.635684	118	94.3233	-79.0988	0.615462	143	120.657	-80.1929
1	11215465	N	G	A	239	0.001	0.839849	106	37.2114	-211.805	0.872429	133	37.1754	-300.232
1	11215468	N	C	T	242	0.0309917	0.84217	104	29.659	-199.951	0.873553	138	21.5111	-285.553
1	11215472	N	G	A	241	0.001	0.60201	103	89.9488	-50.4534	0.529005	138	142.636	-18.0418
1	11215475	N	C	T	239	0.001	0.841349	107	37.2101	-215.041	0.863879	132	39.374	-288.771
1	11215485	N	G	T	260	0.001	0.825217	120	45.9817	-226.444	0.857381	140	43.7578	-298.971
1	11215492	N	T	C	260	0.001	0.83629	122	43.7818	-240.443	0.833556	138	50.3521	-269.098
1	11215504	N	C	T	253	0.001	0.783522	120	56.9678	-190.329	0.767096	133	67.9366	-195.949
1	11215505	N	A	C	247	0.001	0.896816	116	26.212	-285.793	0.916308	131	23.9948	-345.552
1	11215506	N	A	G	240	0.001	0.895	114	26.2147	-279.067	0.912974	126	24.0014	-328.529
1	11215507	N	T	C	254	0.001	0.957933	118	10.8287	-359.485	0.904682	136	28.3825	-344.475
1	11215516	N	C	G	253	0.0711462	0.839935	118	22.9098	-202.106	0.845319	135	21.9041	-231.245
1	11215525	N	T	A	222	0.001	0.713105	108	67.9699	-121.305	0.587778	114	103.117	-47.4715
1	11215531	N	T	C	226	0.001	0.871808	109	30.6158	-245.498	0.923359	117	19.619	-316.263
1	11215546	N	G	A	227	0.001	0.89117	110	26.22	-265.639	0.949017	117	13.0273	-345.573
1	11215547	N	G	T	231	0.025974	0.886439	112	11.5485	-240.06	0.863549	119	33.1955	-254.125
1	11215574	N	G	A	259	0.001	0.879285	124	32.793	-286.965	0.985509	135	4.21439	-454.167
1	11215576	N	G	A	256	0.001	0.770672	122	61.3596	-182.706	0.664289	134	98.6964	-111.397
1	11215591	N	C	A	262	0.0114504	0.93497	119	8.20781	-318.223	0.869979	143	39.5557	-316.894
1	11215597	N	G	A	272	0.0110294	0.910605	121	13.5992	-298.32	0.856949	151	46.1101	-319.052
1	11215598	N	G	A	270	0.001	0.877301	122	32.7956	-280.318	0.865108	148	43.7471	-325.246
1	11215599	N	C	A	270	0.001	0.483596	122	129.474	8.92004	0.567613	148	140.425	-46.6555
1	11215606	N	G	A	272	0.0330882	0.931472	121	1.29723	-290.182	0.876032	151	37.2081	-335.135
1	11215607	N	G	A	274	0.0656934	0.93207	122	2.52368	-273.573	0.882378	152	24.274	-315.424
1	11215654	N	A	G	251	0.001	0.87761	106	28.4225	-243.828	0.827805	145	54.7372	-276.438
1	11215660	N	T	C	246	0.001	0.627536	102	83.3585	-63.829	0.520847	144	151.416	-13.4334
1	11215661	N	C	T	242	0.001	0.864321	103	30.6238	-225.697	0.748367	139	76.7175	-187.427
1	11215663	N	G	A	243	0.001	0.864321	103	30.6238	-225.697	0.750167	140	76.7161	-190.433
1	11215681	N	T	C	254	0.001	0.8002	100	43.8111	-170.382	0.753416	154	83.2891	-212.781
1	11215685	N	A	G	248	0.001	0.791861	96	43.8164	-157.875	0.7765	152	74.5029	-233.698
1	11215699	N	T	C	251	0.001	0.60403	101	87.7542	-50.5401	0.626751	150	122.844	-93.2269
1	11215701	N	A	G	246	0.001	0.530633	98	100.942	-13.5509	0.486477	148	158.003	8.89703
1	11215702	N	G	C	243	0.001	0.918647	98	17.4471	-260.612	0.910619	145	28.3705	-374.978
1	11215703	N	C	T	243	0.0123457	0.505421	95	84.7407	-2.19722	0.527253	148	151.359	-18.0104
1	11215722	N	C	T	251	0.001	0.722371	108	65.7727	-127.565	0.699434	143	94.2899	-148.606
1	11215743	N	C	T	238	0.001	0.585916	99	89.9542	-40.2865	0.625983	139	114.07	-85.8114
1	11215747	N	A	G	240	0.001	0.584215	101	92.1487	-40.2279	0.640381	139	109.676	-96.7825
1	11215801	N	G	A	255	0.001	0.787229	108	50.3921	-174.091	0.830152	147	54.7345	-282.854
1	11215802	N	T	G	260	0.001	0.830578	112	41.5979	-215.868	0.87187	148	41.5499	-333.412
1	11215826	N	G	A	278	0.001	0.796658	113	50.3855	-189.674	0.824459	165	63.4995	-310.425
1	11215827	N	A	T	278	0.001	0.910988	112	21.8229	-290.012	0.903884	166	34.9342	-419.286
1	11215838	N	T	A	281	0.001	0.905443	116	24.0148	-294.602	0.89117	165	39.33	-398.459
1	11215884	N	C	T	241	0.001	0.635507	96	76.7748	-64.2582	0.455142	145	144.823	29.731
1	11215899	N	C	T	225	0.001	0.74243	97	54.8012	-127.03	0.742349	128	72.3377	-167.56
1	11215905	N	A	G	213	0.001	0.691617	94	63.5941	-93.2459	0.731247	119	70.1525	-147.26
1	11215906	N	C	T	212	0.001	0.780407	91	43.8231	-142.365	0.818394	121	48.1776	-222.186
1	11215929	N	T	C	187	0.001	0.901502	81	17.4698	-202.887	0.736006	106	61.3809	-134.409
1	11215957	N	T	C	116	0.0258621	0.645408	44	20.8342	-28.6594	0.627232	72	56.8206	-44.0981
1	11215965	N	C	T	114	0.001	0.466644	45	46.0817	6.79182	0.521754	69	72.4164	-6.72215
1	11215973	N	A	T	117	0.001	0.837434	43	15.3232	-85.1231	0.811018	74	30.6624	-131.871
1	11215999	N	A	T	98	0.001	0.8002	35	15.3339	-59.6339	0.746196	63	35.0716	-84.0522
1	11216001	N	A	T	98	0.001	0.783973	37	17.5284	-58.8009	0.754268	61	32.877	-84.6278
1	11216027	N	T	A	92	0.001	0.388815	36	30.7131	19.3705	0.625083	56	46.067	-34.2985
1	11216041	N	A	G	91	0.001	0.879041	33	8.74489	-76.3023	0.655276	58	43.8671	-45.2296
1	11216065	N	G	T	77	0.001	0.781438	32	15.3379	-50.2909	0.689015	45	30.7011	-43.9373
1	11216541	N	C	T	102	0.001	0.762887	59	30.6824	-85.2492	0.511636	43	46.0844	-2.22048
1	11216559	N	C	T	114	0.001	0.754016	65	35.0689	-90.0684	0.979912	49	2.13187	-161.435
1	11216616	N	T	A	150	0.001	0.363545	88	70.1938	59.3625	0.838936	62	21.8896	-123.45
1	11216740	N	A	C	132	0.001	0.677041	65	46.055	-58.8536	0.582144	67	61.4329	-25.9836
1	11216762	N	G	T	123	0.001	0.714429	56	35.0809	-63.3597	0.432791	67	63.6301	20.9876
1	11216766	N	C	A	120	0.001	0.698245	53	35.0849	-54.6951	0.417856	67	61.4329	25.9836
1	11216773	N	G	A	123	0.001	0.722371	54	32.8863	-63.7823	0.594266	69	61.4303	-31.0279
1	11216810	N	C	A	123	0.001	0.672529	58	41.6699	-50.9847	0.446118	65	63.6328	16.1359
1	11216864	N	A	G	112	0.001	0.580699	62	57.0451	-23.5922	0.960307	50	4.32776	-153.593
1	11217188	N	A	T	160	0.001	0.634236	82	65.8074	-54.3143	0.423026	78	72.4044	28.2202
1	11218037	N	A	G	134	0.001	0.37992	50	41.6806	29.275	0.642953	84	65.8047	-59.687
1	11218069	N	G	A	175	0.001	0.625083	80	65.81	-48.9979	0.968734	95	6.46496	-300.615
1	11218096	N	G	T	169	0.001	0.864441	81	24.0614	-177.568	0.818394	88	35.0382	-161.59
1	11218108	N	T	A	174	0.001	0.638647	83	65.806	-56.9939	0.967345	91	6.47029	-286.543
1	11218126	N	G	T	179	0.001	0.645258	93	72.3844	-67.2778	0.977062	86	4.27975	-280.396
1	11218127	N	A	G	176	0.001	0.666778	87	63.6035	-73.5736	0.674274	89	63.6008	-79.1414
1	11218134	N	C	G	168	0.001	0.619127	84	70.1991	-48.7525	0.976508	84	4.28241	-273.324
1	11218164	N	G	A	169	0.001	0.634236	82	65.8074	-54.3143	0.954326	87	8.67285	-261.738
1	11218165	N	T	C	165	0.001	0.64207	81	63.6115	-57.1578	0.964596	84	6.47964	-261.947
1	11218204	N	C	T	143	0.001	0.349106	63	48.2549	47.5676	0.637592	80	63.6128	-54.4676
1	11218227	N	A	C	143	0.001	0.692436	65	43.8578	-64.7983	0.961847	78	6.48764	-240.899
1	11218234	N	A	T	150	0.001	0.680676	72	50.4401	-66.7322	0.961847	78	6.48764	-240.899
1	11218471	N	G	C	108	0.001	0.399933	50	43.8778	23.9858	0.638023	58	46.0644	-39.6272
1	11219131	N	G	A	89	0.001	0.906521	32	6.54899	-81.577	0.737	57	32.8823	-72.6418
1	11219388	N	A	T	114	0.001	0.73929	46	26.3053	-59.3037	0.764883	68	35.0649	-99.1672
1	11219389	N	T	A	114	0.001	0.761044	46	24.1081	-65.896	0.661873	68	50.4455	-55.5863
1	11219390	N	T	A	113	0.001	0.787426	47	21.9096	-75.8267	0.68194	66	46.0537	-61.664
1	11219475	N	A	C	132	0.001	0.788654	52	24.1001	-84.3413	0.787692	80	37.2461	-129.216
1	11219978	N	C	T	162	0.001	0.638647	83	65.806	-56.9939	0.987667	79	2.09186	-267.977
1	11219982	N	A	T	163	0.001	0.646439	82	63.6101	-59.8617	0.98798	81	2.08919	-275.094
1	11220090	N	C	T	132	0.001	0.542886	70	70.2178	-13.6983	0.984194	62	2.11453	-207.546
1	11220127	N	A	T	154	0.001	0.551316	78	76.7988	-18.3997	0.987167	76	2.09586	-257.305
1	11220215	N	G	A	160	0.001	0.374917	80	65.81	48.9979	0.637592	80	63.6128	-54.4676
1	11220221	N	C	A	162	0.001	0.379667	79	65.8114	46.362	0.662759	83	61.4116	-68.2701
1	11220405	N	T	C	139	0.001	0.561685	73	70.2138	-20.8875	1	66	0	-236.38
1	11220753	N	T	C	121	0.0247934	0.618661	60	48.5361	-34.0581	0.991308	61	-0.77268	-185.882
1	11222617	N	G	A	169	0.001	0.434167	76	72.4071	23.2918	0.838936	93	32.8343	-185.175
1	11222671	N	T	G	170	0.001	0.462475	80	81.1906	13.6338	0.8002	90	39.43	-153.344
1	11222794	N	T	C	153	0.001	0.569277	65	61.4356	-21.0252	0.96622	88	6.4743	-275.997
1	11222933	N	G	A	116	0.001	0.627992	43	35.0982	-27.0149	0.493146	73	79.0027	2.21092
1	11224320	N	G	A	137	0.001	0.648247	54	41.6752	-39.9683	0.735097	83	48.2282	-104.759
1	11224489	N	A	C	136	0.001	0.818394	55	21.8989	-100.994	0.827379	81	30.6531	-154.164
1	11224490	N	A	C	135	0.001	0.782006	55	26.2933	-86.6544	0.812709	80	32.8517	-143.552
1	11224558	N	G	A	125	0.001	0.591898	49	43.8791	-21.4375	0.605333	76	65.8154	-38.5493
1	11225692	N	G	T	147	0.001	0.746433	67	37.2635	-89.4929	0.837725	80	28.4572	-158.547
1	11225727	N	T	A	134	0.001	0.877445	57	15.3045	-131.037	0.805399	77	32.8557	-134.074
1	11226358	N	A	T	44	0.001	0.714429	14	8.77023	-15.8399	0.5	30	32.9184	0
1	11228276	N	G	T	112	0.001	0.604236	48	41.6833	-24.0709	0.578177	64	59.2397	-23.5412
1	11228392	N	T	G	113	0.001	0.907248	43	8.73155	-109.898	0.828791	70	26.2733	-133.973
1	11228761	N	C	T	124	0.001	0.896098	48	10.9221	-117.959	0.7765	76	37.2514	-116.849
1	11228987	N	G	T	90	0.001	0.631667	38	30.7105	-24.6351	0.5	52	57.0585	0
1	11229078	N	A	T	104	0.001	0.658	38	28.5132	-30.2218	0.636455	66	52.6454	-44.5219
1	11229494	N	T	G	123	0.001	0.761044	46	24.1081	-65.896	0.766411	77	39.4473	-113.088
1	11229496	N	C	A	120	0.001	0.697806	43	28.5066	-44.2608	0.753416	77	41.6446	-106.39
1	11229560	N	A	T	142	0.001	0.862311	58	17.5004	-126.15	0.857381	84	26.2547	-179.383
1	11229567	N	T	C	152	0.001	0.862311	58	17.5004	-126.15	0.872589	94	26.2413	-212.318
1	11229579	N	T	C	166	0.001	0.666778	69	50.4441	-58.3515	0.711481	97	61.3929	-107.973
1	11229589	N	T	C	173	0.001	0.791239	67	30.6718	-109.889	0.84929	106	35.0142	-219.581
1	11229591	N	C	T	173	0.001	0.85098	67	21.8829	-139.682	0.87761	106	28.4225	-243.828
1	11229606	N	T	C	181	0.001	0.545485	66	65.8287	-13.7296	0.730589	115	67.9606	-141.827
1	11229629	N	T	A	185	0.001	0.838063	74	26.268	-146.848	0.838063	111	39.402	-220.272
1	11229630	N	T	A	190	0.0552632	0.84415	75	11.1087	-129.491	0.843496	115	26.2383	-209.753
1	11229658	N	G	T	182	0.0164835	0.834705	71	24.7976	-137.183	0.810793	111	33.7504	-187.821
1	11229687	N	T	A	180	0.001	0.859395	71	21.8775	-152.763	0.816725	109	43.7991	-198.807
1	11229689	N	C	A	172	0.001	0.853177	68	21.8816	-142.945	0.827141	104	39.4113	-197.754
1	11229721	N	A	T	142	0.001	0.843979	64	21.8869	-129.926	0.807898	78	32.8543	-137.228
1	11229754	N	G	T	108	0.001	0.775694	49	24.1041	-75.0653	0.898571	59	13.1047	-146.264
1	11230364	N	G	A	90	0.001	0.852087	27	8.75289	-56.5251	0.76208	63	32.8743	-90.6868
1	11230646	N	A	T	111	0.001	0.340803	44	32.8997	35.2941	0.880851	67	17.4884	-155.932
1	11230738	N	A	T	118	0.001	0.678691	56	39.4753	-51.2475	0.984194	62	2.11453	-207.546
1	11230793	N	G	A	117	0.001	0.569012	58	54.8533	-18.6848	0.712006	59	37.2741	-65.8661
1	11232365	N	C	T	112	0.001	0.700134	50	32.8917	-52.1728	0.968054	62	4.31175	-195.719
1	11232441	N	A	G	126	0.001	0.648247	54	41.6752	-39.9683	0.972537	72	4.29842	-230.946
1	11232485	N	T	C	129	0.001	0.638023	58	46.0644	-39.6272	0.98624	71	2.10253	-239.524
1	11232510	N	G	A	127	0.001	0.586264	58	52.656	-23.705	0.985831	69	2.1052	-232.415
1	11232527	N	A	G	123	0.001	0.465494	58	59.2477	9.06499	0.815595	65	26.28	-118.014
1	11232551	N	G	C	119	0.001	0.462938	54	54.8586	9.08546	0.969544	65	4.30775	-206.277
1	11232558	N	T	A	130	0.001	0.490903	55	59.2517	2.21541	0.973649	75	4.29441	-241.531
1	11232567	N	T	A	130	0.001	0.482747	58	61.4449	4.46341	0.972537	72	4.29842	-230.946
1	11232570	N	T	G	125	0.001	0.491222	57	61.4463	2.21477	0.970902	68	4.30376	-216.844
1	11232632	N	C	A	131	0.001	0.553607	56	54.8559	-13.8274	0.960307	75	6.49165	-230.389
1	11232735	N	G	A	141	0.001	0.616745	60	50.4561	-34.0581	1	81	0	-290.103
1	11232764	N	T	C	128	0.001	0.569012	58	54.8533	-18.6848	1	70	0	-250.706
1	11232805	N	A	G	129	0.001	0.912556	57	10.9101	-148.404	0.791861	72	32.8623	-118.406
1	11232839	N	C	A	108	0.001	0.896098	48	10.9221	-117.959	0.716811	60	37.2728	-68.7766
1	11232840	N	C	A	108	0.001	0.896098	48	10.9221	-117.959	0.700134	60	39.47	-62.6073
1	11232858	N	G	A	129	0.001	0.614111	57	48.2629	-31.5551	1	72	0	-257.869
1	11233112	N	T	A	118	0.001	0.777963	54	26.2947	-83.5684	0.984698	64	2.11186	-214.649
1	11233115	N	C	A	118	0.001	0.782006	55	26.2933	-86.6545	0.98445	63	2.1132	-211.097
1	11233117	N	A	T	118	0.001	0.789667	57	26.2907	-92.8567	0.967525	61	4.31309	-192.201
1	11233141	N	C	G	119	0.001	0.796808	59	26.288	-99.0964	1	60	0	-214.891
1	11233255	N	C	A	128	0.001	0.810552	58	24.0921	-103.161	0.986039	70	2.10386	-235.969
1	11233303	N	A	G	157	0.001	0.866911	75	21.8722	-165.918	0.744065	82	46.0323	-108.26
1	11233316	N	G	A	172	0.001	0.750167	84	46.0297	-114.26	0.659197	88	65.7994	-70.5881
1	11233348	N	T	C	178	0.001	0.820439	89	35.0369	-164.775	0.708004	89	57.0091	-97.1562
1	11233349	N	A	G	181	0.001	0.822437	90	35.0355	-167.964	0.703432	91	59.2037	-96.7859
1	11233353	N	G	A	178	0.00842697	0.476612	87	81.0335	8.89238	0.593937	91	80.272	-40.5474
1	11233364	N	A	T	194	0.001	0.74764	99	54.7986	-133.019	0.947667	95	10.8594	-279.286
1	11233394	N	C	T	192	0.001	0.670443	91	65.7954	-78.8888	0.911165	101	19.6403	-261.69
1	11233406	N	C	T	192	0.001	0.8024	91	39.4287	-156.484	0.673383	101	72.3737	-89.2868
1	11233408	N	T	G	189	0.001	0.8002	90	39.43	-153.344	0.676886	99	70.1792	-89.5482
1	11233453	N	A	G	182	0.001	0.829765	88	32.841	-169.07	0.766135	94	48.2136	-137.879
1	11233467	N	C	T	174	0.001	0.804801	87	37.2368	-151.111	0.701284	87	57.0118	-91.3901
1	11233471	N	A	T	177	0.001	0.670568	88	63.6021	-76.3519	0.932873	89	13.0646	-248.618
1	11233485	N	C	A	184	0.001	0.445616	92	89.9635	23.0614	0.587015	92	83.3718	-37.9524
1	11233501	N	G	T	178	0.00842697	0.643669	85	57.4557	-59.0352	0.894703	93	20.9244	-225.839
1	11233502	N	T	A	171	0.001	0.433691	83	78.9894	25.6316	0.59097	88	78.9827	-38.0809
1	11233523	N	G	A	159	0.001	0.654865	84	63.6075	-65.3092	0.893596	75	17.4778	-182.685
1	11233529	N	C	A	157	0.001	0.771265	83	41.6366	-124.636	0.716361	74	46.043	-84.6162
1	11233545	N	T	A	145	0.001	0.449967	80	78.9934	18.3792	0.600067	65	57.0411	-31.1815
1	11233568	N	T	C	148	0.001	0.696334	79	52.628	-80.6117	0.942324	69	8.69687	-199.139
1	11233578	N	C	A	138	0.001	0.824541	74	28.4652	-139.266	0.781438	64	30.6758	-100.582
1	11233591	N	G	A	132	0.001	0.730312	63	37.2688	-77.5853	0.927822	69	10.8941	-189.415
1	11234067	N	C	T	115	0.001	0.717536	46	28.5026	-52.9372	0.666778	69	50.4441	-58.3515
1	11234391	N	G	A	117	0.001	0.913319	46	8.72754	-120.084	0.845301	71	24.0748	-144.865
1	11234560	N	C	G	142	0.001	0.763812	55	28.4906	-79.812	0.839307	87	30.6451	-173.477
1	11234580	N	G	A	127	0.011811	0.768085	47	23.4264	-68.9396	0.825367	80	24.0383	-145.75
1	11234596	N	T	A	127	0.001	0.775694	49	24.1041	-75.0653	0.820727	78	30.6571	-144.576
1	11234759	N	A	G	127	0.001	0.818394	55	21.8989	-100.994	0.833556	72	26.2707	-140.399
1	11234928	N	T	G	115	0.001	0.740901	54	30.6891	-70.1814	0.83629	61	21.8909	-120.221
1	11234942	N	C	T	106	0.001	0.745262	51	28.4959	-67.7307	0.945752	55	6.51831	-160.625
1	11234944	N	T	C	105	0.001	0.745262	51	28.4959	-67.7307	0.944741	54	6.51965	-157.154
1	11234953	N	A	C	109	0.001	0.71168	52	32.889	-57.9463	0.824778	57	21.8962	-107.374
1	11234996	N	A	G	112	0.001	0.73929	46	26.3053	-59.3037	0.863879	66	19.687	-144.386
1	11235000	N	T	C	108	0.001	0.755726	45	24.1095	-62.866	0.920916	63	10.9021	-168.86
1	11235024	N	A	G	114	0.001	0.733489	45	26.3067	-56.3326	0.913319	69	13.0913	-180.125
1	11235148	N	T	G	128	0.001	0.766135	47	24.1068	-68.9396	0.876795	81	21.8642	-185.772
1	11235209	N	G	A	112	0.001	0.883977	43	10.9288	-101.207	0.826305	69	26.2747	-130.768
1	11235439	N	A	C	118	0.001	0.905032	42	8.73288	-106.513	0.802834	76	32.857	-130.927
1	11235453	N	G	A	114	0.001	0.905032	42	8.73288	-106.513	0.80576	72	30.6651	-125.556
1	11235494	N	A	G	119	0.012605	0.910455	44	3.85729	-106.743	0.802564	75	31.6925	-127.787
1	11235502	N	C	T	122	0.001	1	43	0	-154.005	0.861	79	24.0641	-170.993
1	11235675	N	C	T	114	0.001	0.953791	43	4.3371	-129.125	0.831207	71	26.272	-137.183
1	11236048	N	G	C	104	0.001	0.772909	44	21.9136	-66.5659	0.716811	60	37.2728	-68.7766
1	11236242	N	T	C	105	0.001	0.909364	44	8.73021	-113.289	0.737864	61	35.0742	-78.0793
1	11236307	N	G	A	115	0.001	0.887051	53	13.1127	-126.124	0.645258	62	48.2562	-44.8519
1	11236804	N	C	G	123	0.001	0.957752	47	4.33176	-143.095	0.8555	76	24.0681	-161.161
1	11236821	N	A	G	138	0.001	0.827141	52	19.7057	-98.8768	0.790892	86	39.4353	-140.841
1	11236856	N	G	A	136	0.001	1	49	0	-175.494	0.839307	87	30.6451	-173.477
1	11236876	N	G	A	151	0.001	1	54	0	-193.402	0.87654	97	26.2373	-222.262
1	11237092	N	T	A	144	0.001	0.92028	50	8.72221	-133.721	0.861944	94	28.4385	-204.173
1	11237120	N	A	C	150	0.001	0.961847	52	4.3251	-160.6	0.857381	98	30.6304	-209.28
1	11237121	N	T	A	150	0.001	0.961092	51	4.32643	-157.095	0.858825	99	30.6291	-212.557
1	11237212	N	A	T	126	0.001	0.93052	43	6.53432	-119.147	0.867715	83	24.0588	-184.159
1	11237706	N	T	A	96	0.001	0.781438	32	15.3379	-50.2909	0.750167	64	35.0702	-87.0551
1	11238118	N	C	A	91	0.001	0.5	42	46.0857	0	0.653163	49	37.2875	-37.6248
1	11238121	N	C	A	91	0.001	0.833556	42	15.3246	-81.8995	0.734851	49	28.4986	-61.7682
1	11239151	N	G	A	104	0.001	0.533356	45	46.0817	-6.79182	0.49152	59	63.6408	2.21417
1	11239387	N	T	G	102	0.001	0.565261	46	43.8831	-13.9682	0.553607	56	54.8559	-13.8274
1	11239714	N	G	T	89	0.001	0.76208	42	21.9162	-60.4579	0.723553	47	28.5012	-55.8649
1	11239784	N	T	G	103	0.001	0.476175	42	43.8885	4.48973	0.819886	61	24.0881	-112.685
1	11239966	N	G	A	130	0.001	0.773768	53	26.296	-80.4928	0.701433	77	50.4335	-80.9556
1	11240501	N	A	G	74	0.001	0.51614	31	32.917	-2.22949	0.837434	43	15.3232	-85.1231
1	11240939	N	C	T	158	0.001	0.855076	62	19.6923	-131.264	0.72932	96	56.9998	-117.618
1	11241308	N	T	G	39	0.001	0.666778	12	8.77289	-10.1481	0.518531	27	28.5279	-2.23428
1	11241369	N	C	G	103	0.001	0.785905	42	19.719	-67.313	0.475393	61	63.6381	6.73929
1	11241423	N	C	T	122	0.001	0.596218	52	46.0724	-23.9073	0.957448	70	6.49831	-212.894
1	11241516	N	A	G	125	0.001	0.528321	53	54.8599	-6.76158	0.903047	72	15.2845	-181.325
1	11241675	N	T	A	165	0.001	0.448241	87	85.5757	20.7077	0.743752	78	43.8404	-102.82
1	11241847	N	G	A	146	0.001	0.709817	62	39.4673	-68.3755	0.976508	84	4.28241	-273.324
1	11242047	N	T	A	141	0.001	0.66208	71	52.6387	-58.123	0.986039	70	2.10386	-235.969
1	11242059	N	G	A	141	0.001	0.414228	70	63.6262	28.4341	0.647986	71	54.8359	-52.4469
1	11242103	N	T	A	153	0.001	0.666778	69	50.4441	-58.3515	0.976508	84	4.28241	-273.324
1	11242112	N	G	A	164	0.001	0.65288	72	54.8346	-55.1699	0.97858	92	4.27174	-301.624
1	11242122	N	T	C	175	0.001	0.64207	81	63.6115	-57.1578	0.989688	94	2.07184	-321.38
1	11242496	N	T	C	185	0.001	0.514861	101	107.529	-6.68079	0.881207	84	21.8602	-195.747
1	11242872	N	G	C	182	0.001	0.59006	100	89.9528	-42.8078	0.988131	82	2.08785	-278.653
1	11242960	N	T	A	155	0.001	0.541204	85	85.5784	-15.9577	0.971743	70	4.30108	-223.894
1	11243539	N	A	C	161	0.001	0.439353	66	63.6315	18.5499	0.652733	95	72.3817	-72.7151
1	11243941	N	C	G	133	0.001	0.737	57	32.8823	-72.6418	1	76	0	-272.195
1	11243997	N	A	G	125	0.012	0.741951	51	21.554	-63.4897	0.717974	74	44.953	-84.6162
1	11244032	N	A	T	116	0.001	0.674029	46	32.897	-40.8388	0.671543	70	50.4428	-61.1313
1	11244041	N	A	C	118	0.001	0.680972	47	32.8957	-43.6434	0.633892	71	57.0331	-46.8943
1	11244076	N	G	T	105	0.001	0.707455	41	26.312	-44.6189	0.593813	64	57.0425	-28.6301
1	11244101	N	T	C	100	0.001	0.704682	44	28.5052	-47.1342	0.535738	56	57.0531	-9.07486
1	11244521	N	C	G	67	0.0447761	0.628968	33	20.1265	-19.074	0.609428	34	22.1697	-16.445
1	11244579	N	G	A	75	0.02	0.535362	44	36.4709	-6.68261	0.61445	31	25.5345	-16.9749
1	11244782	N	C	T	95	0.001	0.58145	43	39.4927	-16.5252	0.634705	52	41.6779	-34.5773
1	11244914	N	G	T	77	0.001	0.653949	26	19.7403	-20.0797	0.686399	51	35.0876	-48.9993
1	11245359	N	A	G	75	0.001	0.707455	41	26.312	-44.6189	0.70602	34	21.9269	-36.7009
1	11245373	N	A	G	78	0.001	0.690603	42	28.5079	-41.4075	0.611185	36	30.7131	-19.3705
1	11245433	N	C	A	89	0.001	0.564145	39	37.3008	-11.6289	0.520013	50	52.6667	-4.47446
1	11245464	N	G	T	92	0.001	0.636455	44	35.0969	-29.6812	0.520847	48	50.4721	-4.47781
1	11245465	N	C	G	95	0.001	0.630522	46	37.2915	-29.5336	0.510211	49	52.668	-2.21764
1	11245473	N	G	T	103	0.001	0.56004	50	48.2722	-13.9051	0.49056	53	57.0571	2.21611
1	11245515	N	T	A	99	0.001	0.5	46	50.4748	0	0.50944	53	57.0571	-2.21611
1	11245621	N	G	A	77	0.001	0.540568	37	37.3035	-6.83519	0.625083	40	32.905	-24.499
1	11245622	N	A	G	78	0.001	0.600067	40	35.1022	-19.1886	0.631667	38	30.7105	-24.6351
1	11245639	N	A	T	77	0.001	0.435855	39	37.3008	11.6289	0.605333	38	32.9077	-19.2747
1	11245645	N	T	C	78	0.001	0.473667	38	39.4994	4.49976	0.600067	40	35.1022	-19.1886
1	11245725	N	T	A	76	0.001	0.676588	34	24.1241	-30.6946	0.619127	42	35.0996	-24.3762
1	11245765	N	G	T	88	0.001	0.589804	39	35.1036	-16.6438	0.551054	49	48.2736	-11.4972
1	11245766	N	T	G	87	0.001	0.666778	39	28.5119	-32.9813	0.625083	48	39.486	-29.3988
1	11245816	N	A	T	97	0.185567	0.467656	42	16.0614	4.39445	0.58317	55	22.2908	-15.3988
1	11245858	N	C	A	100	0.001	0.636455	44	35.0969	-29.6812	0.5	56	61.4476	0
1	11245891	N	G	C	111	0.001	0.595809	47	41.6846	-21.5091	0.640719	64	50.4508	-44.6815
1	11245901	N	G	A	109	0.001	0.913319	46	8.72754	-120.084	0.825614	63	24.0854	-119.071
1	11245924	N	C	T	116	0.001	0.830409	53	19.7043	-102.084	0.777963	63	30.6771	-97.4964
1	11245963	N	T	C	111	0.001	0.844674	45	15.3205	-91.5969	0.818394	66	26.2787	-121.192
1	11246054	N	C	A	95	0.001	0.594658	37	32.909	-16.7129	0.517253	58	61.4449	-4.46341
1	11246055	N	G	C	94	0.001	0.594658	37	32.909	-16.7129	0.526333	57	59.249	-6.74965
1	11246072	N	C	G	94	0.001	0.638982	36	28.5159	-24.7869	0.534506	58	59.2477	-9.06499
1	11246087	N	T	A	96	0.001	0.638982	36	28.5159	-24.7869	0.550033	60	59.245	-13.7843
1	11246094	N	A	G	93	0.001	0.638982	36	28.5159	-24.7869	0.579	57	52.6574	-21.202
1	11246132	N	A	T	87	0.001	0.87525	32	8.74622	-72.9815	0.745618	55	30.6878	-73.1711
1	11246147	N	A	G	85	0.001	0.857381	28	8.75155	-59.7942	0.719445	57	35.0796	-66.2773
1	11246156	N	T	G	81	0.001	0.896816	29	6.55299	-71.4482	0.76941	52	26.2973	-77.4284
1	11246241	N	A	C	53	0.001	0.737	19	10.9608	-24.2139	0.647157	34	26.3213	-24.9574
1	11246252	N	A	G	49	0.001	0.611185	18	15.3566	-9.68525	0.612979	31	26.3253	-16.9749
1	11246363	N	A	T	78	0.001	0.432387	37	35.1062	11.6639	0.585423	41	37.2981	-16.5816
1	11246369	N	A	C	71	0.001	0.457114	35	35.1089	6.84914	0.666778	36	26.3187	-30.4443
1	11246370	N	A	T	72	0.001	0.444407	36	35.1076	9.23427	0.638982	36	28.5159	-24.7869
1	11246410	N	T	A	79	0.001	0.652276	46	35.0942	-35.0904	0.454515	33	32.9144	6.86478
1	11246435	N	A	G	71	0.001	0.684334	38	26.316	-36.0426	0.363545	33	26.3227	22.2609
1	11246445	N	T	G	67	0.001	0.628657	35	28.5172	-22.1155	0.374917	32	26.324	19.5992
1	11246721	N	G	T	67	0.001	0.764883	34	17.5324	-49.5836	0.424192	33	30.7171	11.7466
1	11246772	N	A	T	74	0.001	0.702838	37	24.1201	-39.218	0.621703	37	30.7118	-21.9863
1	11246842	N	A	C	97	0.001	0.727424	55	32.885	-66.722	0.452349	42	41.6913	9.17043
1	11246855	N	G	A	113	0.001	0.714429	63	39.466	-71.2796	0.56004	50	48.2722	-13.9051
1	11246866	N	G	A	122	0.001	0.753792	69	37.2608	-95.5091	0.566082	53	50.4655	-16.3078
1	11246870	N	A	C	125	0.001	0.757315	70	37.2595	-98.5316	0.581873	55	50.4628	-21.2544
1	11247114	N	A	C	146	0.001	0.592167	76	68.0126	-33.3549	0.428524	70	65.8234	23.4057
1	11247234	N	A	T	113	0.001	0.842334	57	19.699	-114.988	0.625083	56	46.067	-34.2985
1	11247325	N	T	A	140	0.001	0.637773	69	54.8386	-47.0474	0.972146	71	4.29976	-227.42
1	11247783	N	T	C	160	0.001	0.64945	77	59.2224	-57.5123	0.469859	83	85.581	11.2875
1	11248095	N	G	T	158	0.001	0.638982	72	57.0318	-49.5738	0.383643	86	72.3937	48.6385
1	11248098	N	C	T	157	0.001	0.478859	71	74.6109	6.71848	0.883977	86	21.8575	-202.414
1	11248286	N	T	G	132	0.0113636	0.811199	69	21.8237	-118.331	0.715934	63	38.5919	-71.2796
1	11248373	N	C	T	162	0.001	0.831546	83	30.6504	-160.583	0.645667	79	61.4169	-57.3303
1	11248647	N	T	C	196	0.001	0.804124	102	43.8084	-176.667	0.904525	94	19.6497	-237.962
1	11248992	N	T	G	168	0.001	0.945503	73	8.69154	-213.009	0.884467	95	24.0428	-223.99
1	11249091	N	G	T	155	0.154839	0.5	65	28.2197	0	0.792732	90	18.0357	-109.292
1	11249193	N	C	T	157	0.001	0.421823	64	59.2397	23.5412	0.688298	93	63.5955	-90.4049
1	11249355	N	G	A	128	0.001	0.475393	61	63.6381	6.73929	0.641886	67	52.644	-47.21
1	11249508	N	T	G	135	0.001	0.579	57	52.6574	-21.202	0.897701	78	17.4738	-192.773
1	11249930	N	G	A	131	0.001	0.745262	51	28.4959	-67.7307	0.787692	80	37.2461	-129.216
1	11249970	N	C	T	135	0.001	0.691037	55	37.2795	-54.3671	0.775184	80	39.4433	-122.275
1	11249978	N	C	A	140	0.001	0.672843	55	39.4767	-48.4481	0.764883	85	43.8311	-123.959
1	11249979	N	A	C	169	0.001	0.73929	69	39.458	-88.9556	0.8002	100	43.8111	-170.382
1	11249986	N	A	T	178	0.001	0.747	79	43.8391	-105.815	0.788071	99	46.0097	-160.168
1	11249989	N	T	G	179	0.001	0.790317	81	37.2448	-132.325	0.867592	98	28.4332	-217.343
1	11250000	N	C	A	178	0.001	0.802671	81	35.0476	-139.446	0.866224	97	28.4345	-214.045
1	11250009	N	A	T	180	0.001	0.5	76	83.3932	0	0.653949	104	78.9614	-80.3189
1	11250011	N	G	T	184	0.001	0.679607	78	54.8266	-71.8014	0.481119	106	111.917	8.93988
1	11250021	N	A	T	183	0.001	0.833556	78	28.4599	-152.099	0.866911	105	30.6211	-232.286
1	11250023	N	A	C	178	0.001	0.853569	75	24.0694	-157.892	0.883751	103	26.2293	-242.229
1	11250025	N	C	T	180	0.001	0.844386	77	26.264	-156.56	0.854605	103	32.821	-217.684
1	11250067	N	T	G	194	0.001	0.857381	84	26.2547	-179.383	0.8002	110	48.1922	-187.421
1	11250081	N	C	G	192	0.0078125	0.825882	91	34.2052	-171.159	0.861895	101	23.8851	-213.351
1	11250088	N	C	T	207	0.001	0.828176	93	35.0315	-177.561	0.877445	114	30.6091	-262.073
1	11250098	N	T	C	197	0.001	0.873813	87	24.0534	-197.384	0.818394	110	43.7978	-201.987
1	11250100	N	C	T	198	0.001	0.842925	89	30.6424	-179.95	0.880988	109	28.4185	-253.805
1	11250103	N	C	A	199	0.001	0.789082	90	41.6272	-146.246	0.844266	109	37.2074	-221.522
1	11250107	N	T	C	193	0.001	0.784281	88	41.6299	-140.039	0.828791	105	39.41	-200.959
1	11250109	N	G	A	191	0.001	0.823745	85	32.845	-159.463	0.783208	106	50.3948	-167.892
1	11250119	N	G	T	194	0.001	0.750167	84	46.0297	-114.26	0.527291	110	114.109	-13.5108
1	11250122	N	C	A	190	0.001	0.873813	87	24.0534	-197.384	0.864321	103	30.6238	-225.697
1	11250143	N	C	A	191	0.001	0.870836	85	24.0561	-190.765	0.87761	106	28.4225	-243.828
1	11250144	N	C	G	190	0.001	0.493972	83	89.9755	2.20927	0.57014	107	100.93	-35.0681
1	11250145	N	T	G	197	0.001	0.505622	89	96.5592	-2.20847	0.574124	108	100.928	-37.5347
1	11250154	N	G	T	199	0.001	0.750167	88	48.2216	-119.701	0.756928	111	59.177	-155.957
1	11250165	N	C	T	201	0.001	0.914255	93	17.4538	-243.57	0.82429	108	41.6032	-203.051
1	11250167	N	C	T	188	0.001	0.611839	85	72.395	-46.0304	0.640871	103	81.1599	-71.996
1	11250170	N	G	T	197	0.001	0.811319	90	37.2328	-160.582	0.888109	107	26.224	-255.592
1	11250174	N	C	T	199	0.001	0.809195	89	37.2341	-157.419	0.900267	110	24.0228	-274.33
1	11250176	N	A	T	196	0.001	0.750167	88	48.2216	-119.701	0.731636	108	63.5755	-133.917
1	11250221	N	C	A	210	0.001	0.732114	97	56.9985	-120.573	0.770092	113	56.9771	-168.781
1	11250228	N	C	T	205	0.001	0.737	95	54.8039	-121.07	0.782006	110	52.5867	-173.309
1	11250230	N	A	G	208	0.001	0.861944	94	28.4385	-204.173	0.886223	114	28.4119	-270.483
1	11250231	N	T	G	210	0.001	0.852867	95	30.6344	-199.47	0.895916	115	26.2133	-282.429
1	11250245	N	T	C	157	0.001	0.814496	70	28.4706	-126.526	0.850809	87	28.4479	-181.261
1	11250251	N	A	T	164	0.001	0.814496	70	28.4706	-126.526	0.861944	94	28.4385	-204.173
1	11250296	N	T	A	139	0.001	0.430988	58	54.8533	18.6848	0.716194	81	50.4281	-92.5361
1	11250532	N	T	C	135	0.001	0.436321	55	52.66	16.2739	0.8002	80	35.0489	-136.306
1	11250567	N	C	G	126	0.001	0.431327	51	48.2709	16.3444	0.786858	75	35.0556	-120.702
1	11250698	N	T	A	96	0.001	0.57505	40	37.2995	-14.0868	0.857381	56	17.5031	-119.588
1	11250792	N	G	T	66	0.001	0.607214	28	24.1321	-14.4791	0.895	38	8.73822	-93.0223
1	11250816	N	A	G	69	0.001	0.62077	29	24.1308	-17.087	0.900267	40	8.73555	-99.7563
1	11251825	N	T	C	130	0.001	0.815595	65	26.28	-118.014	0.538487	65	65.83	-11.3711
1	11251827	N	G	T	126	0.001	0.8002	65	28.4772	-110.749	0.508202	61	65.8354	-2.21362
1	11251858	N	A	G	130	0.001	0.474559	59	61.4436	6.74429	0.788925	71	32.8637	-115.293
1	11252779	N	C	G	59	0.001	0.692436	26	17.5431	-25.9193	0.515162	33	35.1116	-2.22753
1	11252811	N	T	C	71	0.001	0.647157	34	26.3213	-24.9574	0.919199	37	6.54232	-98.5831
1	11253148	N	A	G	109	0.001	0.512203	41	43.8898	-2.22162	0.514716	68	72.4177	-4.45329
1	11254050	N	C	T	65	0.001	0.5	24	26.3347	0	0.512203	41	43.8898	-2.22162
1	11254607	N	C	T	79	0.001	0.615462	26	21.9376	-14.5805	0.49056	53	57.0571	2.21611
1	11254879	N	T	C	72	0.0208333	0.572449	28	25.5835	-9.36228	0.488206	44	38.606	2.19723
1	11255107	N	T	C	71	0.001	0.481469	27	28.5279	2.23428	0.68194	44	30.7025	-41.1093
1	11255293	N	C	A	82	0.001	0.534907	43	43.8871	-6.80114	0.589804	39	35.1036	-16.6438
1	11257022	N	C	T	83	0.001	0.727424	44	26.308	-53.3776	0.795069	39	17.5258	-65.0221
1	11257028	N	C	T	81	0.001	0.80973	42	17.5218	-74.4515	0.718094	39	24.1175	-45.0176
1	11257066	N	A	T	76	0.001	0.731862	41	24.1148	-50.898	0.77161	35	17.5311	-52.6395
1	11257982	N	A	G	108	0.001	0.733489	45	26.3067	-56.3326	0.920916	63	10.9021	-168.86
1	11258126	N	A	C	112	0.001	0.618261	55	46.0684	-31.6659	0.842334	57	19.699	-114.988
1	11258157	N	C	T	89	0.001	0.579	38	35.1049	-14.1347	0.470569	51	52.6654	6.76825
1	11258234	N	G	T	110	0.001	0.714429	49	30.6958	-55.4397	0.918312	61	10.9048	-162.03
1	11258246	N	T	G	127	0.001	0.754556	57	30.6851	-79.1873	0.900267	70	15.2872	-174.574
1	11258278	N	C	A	125	0.001	0.683456	60	41.6672	-56.5969	0.86178	65	19.6883	-141.098
1	11258336	N	A	T	122	0.001	0.745927	59	32.8797	-78.6117	0.80973	63	26.2827	-111.677
1	11258337	N	A	T	119	0.001	0.737	57	32.8823	-72.6418	0.806656	62	26.284	-108.52
1	11258343	N	G	A	112	0.001	0.727424	55	32.885	-66.722	0.789667	57	26.2907	-92.8567
1	11258344	N	G	A	107	0.001	0.725641	51	30.6931	-61.2925	0.785905	56	26.292	-89.7507
1	11258365	N	A	T	123	0.001	0.672529	58	41.6699	-50.9847	0.815595	65	26.28	-118.014
1	11258448	N	G	C	149	0.001	0.812709	64	26.2813	-114.842	0.682475	85	59.2117	-79.6848
1	11258606	N	C	T	179	0.001	0.949667	79	8.68353	-233.861	0.880254	100	26.2333	-232.234
1	11258836	N	A	G	51	0.001	0.5	24	26.3347	0	0.777963	27	13.1473	-41.7842
1	11259968	N	A	T	60	0.001	0.826305	23	8.75822	-43.5894	0.702838	37	24.1201	-39.218
1	11260344	N	T	A	101	0.001	0.622304	45	37.2928	-26.8858	0.589345	56	50.4615	-23.7676
1	11260466	N	G	T	95	0.001	0.6501	40	30.7078	-30.0227	0.691037	55	37.2795	-54.3671
1	11260516	N	A	T	112	0.001	0.72932	48	28.4999	-58.8088	0.656354	64	48.2536	-50.3004
1	11260586	N	A	G	126	0.001	0.737864	61	35.0742	-78.0793	0.692436	65	43.8578	-64.7983
1	11260664	N	A	T	119	0.001	0.557731	52	50.4668	-13.8772	0.761368	67	35.0662	-96.1248
1	11260684	N	G	A	124	0.001	0.625083	56	46.067	-34.2985	0.853177	68	21.8816	-142.945
1	11260820	N	T	C	105	0.001	0.833556	48	17.5138	-93.5994	0.754556	57	30.6851	-79.1873
1	11261631	N	A	T	97	0.001	0.808717	47	19.7123	-82.9681	0.580053	50	46.075	-18.8633
1	11261637	N	T	C	106	0.001	0.898225	49	10.9208	-121.325	0.789667	57	26.2907	-92.8567
1	11261657	N	T	A	123	0.001	0.654649	55	41.6739	-42.6944	0.661873	68	50.4455	-55.5863
1	11261658	N	T	A	124	0.001	0.789667	57	26.2907	-92.8567	0.671756	67	48.2496	-58.5946
1	11261738	N	A	T	128	0.001	0.772111	57	28.4879	-85.9223	0.972146	71	4.29976	-227.42
1	11261754	N	A	G	116	0.001	0.471679	53	54.8599	6.76158	0.619127	63	52.6494	-36.5643
1	11261766	N	T	A	108	0.001	0.673585	49	35.0902	-43.3752	0.779848	59	28.4852	-92.0741
1	11261767	N	C	T	99	0.0151515	0.645934	46	27.8915	-31.7309	0.757343	53	27.4878	-73.7467
1	11261780	N	A	C	90	0.001	0.609829	41	35.1009	-21.7668	0.408102	49	43.8791	21.4375
1	11261797	N	T	C	72	0.001	0.588294	34	30.7158	-14.2477	0.605333	38	32.9077	-19.2747
1	11262546	N	C	T	98	0.001	0.782006	55	26.2933	-86.6544	1	43	0	-154.005
1	11262560	N	G	C	97	0.001	0.584962	53	48.2682	-21.3108	0.909364	44	8.73021	-113.289
1	11262587	N	G	A	99	0.001	0.750167	56	30.6864	-76.1732	0.697806	43	28.5066	-44.2608
1	11262600	N	G	C	106	0.0141509	0.613989	63	44.9152	-33.4631	0.676096	43	29.946	-38.3026
1	11262610	N	A	T	113	0.001	0.765802	64	32.873	-93.7314	0.939068	49	6.52632	-139.837
1	11262627	N	A	G	107	0.001	0.770672	61	30.6798	-91.3532	0.935073	46	6.53032	-129.478
1	11262650	N	A	T	98	0.001	0.813769	59	24.0908	-106.328	0.949017	39	4.34243	-115.191
1	11262656	N	G	A	98	0.001	0.822796	62	24.0868	-115.874	0.722371	36	21.9242	-42.5216
1	11262679	N	A	T	107	0.001	0.833556	72	26.2707	-140.399	0.885972	35	8.74222	-82.9686
1	11262693	N	A	C	101	0.001	0.626751	75	61.4222	-46.6134	0.307564	26	17.5431	25.9193
1	11262726	N	T	C	110	0.001	0.623612	85	70.1978	-51.3841	0.359907	25	19.7417	17.367
1	11262745	N	C	A	117	0.001	0.841137	88	30.6438	-176.711	0.862311	29	8.75022	-63.0752
1	11262767	N	C	A	121	0.0371901	0.721542	91	38.0672	-97.3093	0.910435	30	5.08532	-74.8172
1	11262785	N	C	T	126	0.001	0.758414	91	48.2176	-128.758	0.857381	35	10.9394	-74.7428
1	11262810	N	A	T	111	0.001	0.747	79	43.8391	-105.815	0.843979	32	10.9434	-64.9628
1	11262865	N	C	T	76	0.001	0.796494	54	24.0974	-90.5777	0.954849	22	2.16788	-66.307
1	11264786	N	A	C	65	0.001	0.588294	34	30.7158	-14.2477	0.806656	31	13.142	-54.2601
1	11264866	N	A	C	99	0.001	0.5	50	54.8639	0	0.632742	49	39.4847	-32.0546
1	11264874	N	T	C	107	0.001	0.759432	54	28.4919	-76.7735	0.905931	53	10.9154	-134.833
1	11264875	N	G	T	105	0.001	0.730923	52	30.6918	-64.2415	0.887051	53	13.1127	-126.124
1	11264940	N	T	C	101	0.001	0.607915	51	43.8765	-26.5608	0.760174	50	26.3	-71.3346
1	11264977	N	T	C	91	0.001	0.72515	40	24.1161	-47.9483	0.529431	51	52.6654	-6.76825
1	11265044	N	A	C	102	0.001	0.714429	49	30.6958	-55.4397	0.754887	53	28.4932	-73.7467
1	11265125	N	G	T	147	0.001	0.708472	72	46.0457	-78.8062	0.746831	75	41.6472	-100.374
1	11265139	N	A	G	162	0.001	0.833556	84	30.6491	-163.799	0.795069	78	35.0516	-130.044
1	11265151	N	G	T	163	0.001	0.881207	84	21.8602	-195.747	0.861	79	24.0641	-170.993
1	11265157	N	T	G	170	0.00882353	0.875787	87	23.1429	-197.384	0.868031	83	17.6828	-178.307
1	11265182	N	T	A	180	0.001	0.820439	89	35.0369	-164.775	0.857381	91	28.4425	-194.331
1	11265183	N	A	T	180	0.001	0.827805	87	32.8423	-165.863	0.860456	93	28.4399	-200.889
1	11265188	N	G	T	173	0.001	0.869294	84	24.0574	-187.46	0.910386	89	17.4591	-229.972
1	11265195	N	A	G	174	0.001	0.866098	82	24.0601	-180.862	0.902442	92	19.6523	-231.202
1	11265196	N	A	C	171	0.001	0.862742	80	24.0628	-174.279	0.901367	91	19.6536	-227.826
1	11265215	N	T	G	161	0.001	0.706805	75	48.2389	-81.3196	0.755985	86	46.027	-120.292
1	11265218	N	A	T	158	0.001	0.720147	75	46.0417	-87.5375	0.747153	83	46.031	-111.256
1	11265297	N	A	T	123	0.001	0.823745	68	26.276	-127.57	0.872976	55	15.3072	-124.404
1	11265363	N	T	A	118	0.001	0.777963	54	26.2947	-83.5684	0.828344	64	24.0841	-122.274
1	11265374	N	T	G	121	0.001	0.724288	58	35.0782	-69.2086	0.793847	63	28.4799	-104.49
1	11265390	N	A	T	111	0.001	0.566082	53	50.4655	-16.3078	0.689782	58	39.4727	-56.8964
1	11265447	N	G	A	93	0.001	0.707455	41	26.312	-44.6189	0.692436	52	35.0862	-51.8387
1	11266047	N	A	T	151	0.001	0.863879	66	19.687	-144.386	0.811973	85	35.0422	-152.067
1	11266223	N	G	A	113	0.001	0.604236	48	41.6833	-24.0709	0.846385	65	21.8855	-133.172
1	11266258	N	G	T	110	0.0272727	0.627358	48	37.7885	-29.3988	0.873585	62	8.6311	-127.845
1	11267538	N	G	T	104	0.0288462	0.69	52	28.3601	-48.1088	0.83	52	14.0843	-93.6823
1	11267677	N	A	T	97	0.001	0.720147	50	30.6945	-58.3583	0.830007	47	17.5151	-90.3848
1	11268921	N	A	G	62	0.001	0.424192	33	30.7171	11.7466	0.586264	29	26.328	-11.8525
1	11269118	N	T	A	60	0.001	0.407346	27	24.1335	11.9174	0.697101	33	21.9282	-33.8266
1	11269155	N	C	A	72	0.001	0.658	38	28.5132	-30.2218	0.764883	34	17.5324	-49.5836
1	11269190	N	A	T	67	0.001	0.575808	33	30.7171	-11.7466	0.470569	34	35.1102	4.51217
1	11269306	N	A	G	82	0.001	0.793299	29	13.1447	-47.986	0.528321	53	54.8599	-6.76158
1	11269367	N	T	C	60	0.001	0.730923	26	15.3459	-32.1208	0.5	34	37.3075	0
1	11269588	N	A	G	61	0.001	0.555593	27	26.3307	-6.9257	0.5	34	37.3075	0
1	11269819	N	T	G	64	0.001	0.555593	36	35.1076	-9.23427	0.785905	28	13.146	-44.8754
1	11269820	N	C	A	64	0.001	0.594658	37	32.909	-16.7129	0.777963	27	13.1473	-41.7842
1	11269857	N	A	C	68	0.001	0.452349	42	41.6913	9.17043	0.730923	26	15.3459	-32.1208
1	11269859	N	C	T	72	0.001	0.488364	43	46.0844	2.22048	0.689782	29	19.7363	-28.4482
1	11270332	N	G	T	62	0.001	0.523825	21	21.9442	-2.24487	0.634236	41	32.9037	-27.1572
1	11270384	N	T	C	70	0.001	0.666778	21	15.3526	-17.7592	0.673585	49	35.0902	-43.3752
1	11270508	N	G	T	127	0.001	0.836588	55	19.7017	-108.522	0.847454	72	24.0734	-148.115
1	11270512	N	C	T	127	0.0708661	0.807711	57	9.43283	-81.4306	0.732097	70	29.5325	-77.4363
1	11270522	N	T	G	138	0.0108696	0.679275	60	34.0768	-52.9377	0.82287	78	29.6266	-144.576
1	11270527	N	G	C	140	0.001	0.695045	59	39.4713	-59.7444	0.839733	81	28.4559	-161.778
1	11270571	N	A	T	166	0.001	0.470569	68	70.2205	9.02434	0.540844	98	98.7444	-18.2316
1	11270589	N	A	G	178	0.0758427	0.676042	76	21.3944	-53.9299	0.764062	102	39.6663	-133.367
1	11270591	N	T	C	174	0.00862069	0.595145	75	57.3428	-33.0259	0.759073	99	51.5922	-139.638
1	11270614	N	C	T	163	0.001	0.83099	65	24.0828	-125.483	0.95949	98	8.65818	-300.183
1	11270645	N	C	T	160	0.001	0.828344	64	24.0841	-122.274	0.958639	96	8.66086	-293.185
1	11270655	N	A	T	169	0.001	0.623271	69	57.0358	-41.5847	0.760174	100	52.6	-142.669
1	11270659	N	T	A	169	0.001	0.782797	69	32.8663	-109.091	0.840227	100	35.0222	-200.107
1	11270664	N	C	G	162	0.001	0.606131	66	57.0398	-33.7535	0.750167	96	52.6053	-130.583
1	11270691	N	A	T	160	0.001	0.573579	68	63.6288	-23.4482	0.73929	92	52.6107	-118.607
1	11270697	N	G	A	147	0.001	0.541011	61	61.4409	-11.3964	0.732713	86	50.4215	-107.23
1	11270721	N	G	T	139	0.001	0.610243	59	50.4575	-31.452	0.775184	80	39.4433	-122.275
1	11270728	N	T	A	142	0.001	0.638023	58	46.0644	-39.6272	0.80973	84	35.0435	-148.903
1	11270742	N	G	A	139	0.001	0.618261	55	46.0684	-31.6659	0.750167	84	46.0297	-114.26
1	11270769	N	C	A	142	0.001	0.642953	56	43.8698	-39.7913	0.779256	86	41.6326	-133.858
1	11270772	N	T	C	142	0.0316901	0.634481	58	38.7716	-36.3713	0.786675	84	28.1405	-125.31
1	11270812	N	A	T	146	0.001	0.683456	60	41.6672	-56.5969	0.802527	86	37.2381	-147.965
1	11270831	N	C	A	146	0.001	0.721459	61	37.2715	-71.7003	0.835518	85	30.6478	-167.02
1	11270873	N	C	A	157	0.001	0.833556	66	24.0814	-128.699	0.945352	91	10.8647	-265.394
1	11270882	N	T	C	153	0.001	0.788071	66	30.6731	-106.778	0.850809	87	28.4479	-181.261
1	11270906	N	A	G	143	0.001	0.683456	60	41.6672	-56.5969	0.855659	83	26.256	-176.109
1	11270928	N	T	G	134	0.001	0.418127	55	50.4628	21.2544	0.595	79	70.2058	-35.8238
1	11270973	N	T	A	116	0.001	0.721078	43	26.3093	-50.4397	0.849548	73	24.0721	-151.369
1	11270976	N	A	T	115	0.001	0.476175	42	43.8885	4.48973	0.589101	73	65.8194	-30.8914
1	11271184	N	G	T	126	0.001	0.804551	46	19.7137	-79.8148	0.862742	80	24.0628	-174.279
1	11271195	N	A	T	121	0.001	0.780675	41	19.7203	-64.2185	0.837725	80	28.4572	-158.547
1	11271230	N	C	A	121	0.001	0.683049	41	28.5092	-38.5757	0.762675	80	41.6406	-115.478
1	11271291	N	T	C	114	0.001	0.714429	35	21.9256	-39.5998	0.823	79	30.6558	-147.767
1	11271380	N	G	A	130	0.0115385	0.619105	55	45.2923	-31.6659	0.717905	75	38.5604	-83.5169
1	11271389	N	C	T	131	0.001	0.679365	53	37.2821	-48.7125	0.76941	78	39.446	-116.143
1	11271391	N	A	C	132	0.001	0.686399	51	35.0876	-48.9993	0.753255	81	43.8364	-111.831
1	11271395	N	C	T	136	0.001	0.685309	54	37.2808	-51.5313	0.756269	82	43.8351	-114.852
1	11271455	N	G	C	151	0.001	0.742586	66	37.2648	-86.4998	0.764883	85	43.8311	-123.959
1	11271458	N	T	C	152	0.001	0.743019	70	39.4567	-91.9396	0.744065	82	46.0323	-108.26
1	11271470	N	T	C	156	0.001	0.735451	68	39.4594	-85.9818	0.784281	88	41.6299	-140.039
1	11271694	N	A	G	87	0.001	0.514295	35	37.3061	-2.2258	0.576974	52	48.2696	-18.8135
1	11273210	N	T	G	85	0.001	0.571476	49	46.0764	-16.384	0.555593	36	35.1076	-9.23427
1	11278298	N	G	T	66	0.001	0.392786	28	24.1321	14.4791	0.579	38	35.1049	-14.1347
1	11278336	N	C	T	86	0.001	0.42495	40	37.2995	14.0868	0.695783	46	30.6998	-46.7853
1	11278476	N	T	C	92	0.001	0.692436	26	17.5431	-25.9193	0.712263	66	41.6592	-73.7859
1	11278725	N	C	A	114	0.0921053	0.686628	46	17.3386	-36.1253	0.667187	68	29.2499	-47.7447
1	11278788	N	A	G	135	0.001	0.803774	56	24.0948	-96.8521	0.861	79	24.0641	-170.993
1	11278805	N	A	T	131	0.001	0.796494	54	24.0974	-90.5777	0.883373	77	19.6723	-180.838
1	11278823	N	A	T	123	0.001	0.775694	49	24.1041	-75.0653	0.878631	74	19.6763	-170.849
1	11278847	N	C	T	121	0.001	0.780675	41	19.7203	-64.2185	0.837725	80	28.4572	-158.547
1	11279004	N	A	C	81	0.001	0.59097	22	19.7457	-9.52023	0.644164	59	46.063	-42.3213
1	11279609	N	C	G	84	0.0178571	0.668699	30	21.2537	-25.3702	0.624137	54	36.543	-31.253
1	11279612	N	G	A	78	0.0192308	0.657214	29	21.2238	-22.6148	0.626645	49	32.3366	-28.8573
1	11279613	N	T	C	83	0.001	0.655276	29	21.9336	-22.6148	0.574124	54	50.4641	-18.7674
1	11279615	N	A	G	83	0.0542169	0.685529	29	14.082	-24.812	0.5999	54	34.1721	-23.1618
1	11279616	N	T	C	87	0.0172414	0.668627	30	21.2786	-25.3702	0.590336	57	42.8751	-23.3993
1	11279623	N	G	A	107	0.001	0.70602	34	21.9269	-36.7009	0.630224	73	59.2277	-46.7499
1	11279995	N	C	T	95	0.001	0.551759	29	28.5252	-6.90258	0.575808	66	61.4342	-23.4933
1	11280059	N	T	A	92	0.001	0.566711	30	28.5239	-9.32383	0.548419	62	61.4396	-13.7649
1	11280090	N	T	C	86	0.001	0.538487	26	26.332	-4.54845	0.533356	60	61.4423	-9.05576
1	11280209	N	T	G	101	0.001	0.783973	37	17.5284	-58.8009	0.640719	64	50.4508	-44.6815
1	11280468	N	T	A	122	0.0983607	0.434422	45	21.5699	11.0084	0.581029	77	46.2307	-24.8067
1	11280607	N	C	T	86	0.001	0.552667	38	37.3021	-9.21074	0.771014	48	24.1054	-71.9963
1	11280921	N	T	A	91	0.001	0.685838	35	24.1228	-33.5101	0.392786	56	48.2642	28.9582
1	11281118	N	G	A	120	0.001	0.63839	47	37.2901	-32.207	0.493146	73	79.0027	2.21092
1	11281119	N	G	A	121	0.001	0.617099	47	39.4874	-26.768	0.472955	74	76.8042	9.0052
1	11281800	N	T	A	117	0.115385	0.594862	53	15.2342	-17.5966	0.728739	64	25.7833	-66.3516
1	11281815	N	A	T	125	0.001	0.793299	58	26.2893	-95.9721	0.940592	67	8.69954	-192.214
1	11281821	N	A	G	123	0.001	0.750167	56	30.6864	-76.1732	0.940592	67	8.69954	-192.214
1	11281885	N	T	C	117	0.0128205	0.707673	52	25.7712	-54.0359	0.942274	65	7.67302	-185.298
1	11281895	N	A	G	113	0.001	0.698245	53	35.0849	-54.6951	0.933623	60	8.70888	-168.042
1	11281899	N	A	G	113	0.001	0.71168	52	32.889	-57.9463	0.934716	61	8.70753	-171.488
1	11281947	N	C	G	101	0.001	0.565261	46	43.8831	-13.9682	0.600067	55	48.2656	-26.3844
1	11282262	N	G	A	93	0.001	0.738254	42	24.1135	-53.8655	1	51	0	-182.657
1	11282286	N	G	T	100	0.001	0.750167	44	24.1108	-59.8504	0.982465	56	2.12253	-186.25
1	11282302	N	C	T	99	0.001	0.738254	42	24.1135	-53.8655	0.982778	57	2.1212	-189.798
1	11282311	N	A	G	86	0.001	0.656354	32	24.1268	-25.1502	0.981803	54	2.1252	-179.156
1	11282386	N	G	A	88	0.001	0.889149	27	6.55566	-64.7347	0.721459	61	37.2715	-71.7003
1	11282579	N	G	T	75	0.001	0.636455	33	26.3227	-22.2609	0.857381	42	13.1273	-89.6913
1	11284099	N	G	C	100	0.001	0.644541	45	35.0956	-32.3735	0.89117	55	13.11	-132.82
1	11284116	N	G	C	102	0.001	0.59097	44	39.4914	-19.0405	0.896816	58	13.106	-142.896
1	11284158	N	A	G	115	0.001	0.779848	59	28.4852	-92.0741	0.69656	56	37.2781	-57.2191
1	11284177	N	G	A	127	0.011811	0.559294	69	57.5825	-18.2892	0.830207	58	21.0553	-110.575
1	11284224	N	G	C	127	0.001	0.588294	68	61.4316	-28.4955	0.813769	59	24.0908	-106.328
1	11284263	N	A	T	139	0.001	0.589804	78	70.2072	-33.2876	0.787077	61	28.4826	-98.2642
1	11284626	N	C	T	133	0.001	0.442819	70	68.0206	18.4941	0.889149	63	15.2965	-151.048
1	11284816	N	C	A	113	0.001	0.721459	61	37.2715	-71.7003	0.249833	52	28.4946	70.7323
1	11284821	N	A	G	105	0.001	0.754268	61	32.877	-84.6278	0.295318	44	28.5052	47.1342
1	11284846	N	T	G	107	0.001	0.841498	63	21.8882	-126.685	0.477258	44	46.083	4.48539
1	11284857	N	A	G	105	0.001	0.333222	60	43.8645	50.7404	0.8002	45	19.715	-76.6721
1	11285005	N	T	A	74	0.001	0.763334	38	19.7243	-55.0203	0.416611	36	32.9104	14.188
1	11285510	N	C	T	146	0.001	0.5	84	92.1714	0	1	62	0	-222.054
1	11285733	N	G	A	160	0.001	0.759667	79	41.6419	-112.441	0.691486	81	54.8226	-80.2862
1	11285999	N	T	C	165	0.001	0.927114	82	13.074	-224.552	0.735097	83	48.2282	-104.759
1	11286692	N	C	T	163	0.001	0.986436	72	2.10119	-243.08	0.824392	91	35.0342	-171.159
1	11287663	N	A	T	183	0.001	0.515474	97	103.14	-6.68448	1	86	0	-308.011
1	11287679	N	G	A	176	0.001	0.809195	89	37.2341	-157.419	0.643774	87	67.9979	-62.2168
1	11287681	N	T	G	167	0.001	0.787692	80	37.2461	-129.216	0.586264	87	78.9841	-35.5575
1	11287805	N	G	A	137	0.001	0.83629	61	21.8909	-120.221	0.7765	76	37.2514	-116.849
1	11287832	N	T	C	139	0.001	0.770672	61	30.6798	-91.3532	0.397367	78	68.0099	38.4611
1	11287937	N	A	G	136	0.001	0.845058	58	19.6977	-118.231	0.705265	78	50.4321	-83.8349
1	11288018	N	C	T	135	0.001	0.830409	53	19.7043	-102.084	0.805082	82	35.0462	-142.593
1	11288407	N	T	C	147	0.001	0.535235	71	72.4137	-11.3385	0.974	76	4.29308	-245.061
1	11288465	N	A	G	147	0.001	0.753792	69	37.2608	-95.5091	0.525658	78	81.1933	-8.99413
1	11288958	N	T	C	144	0.001	0.5	58	63.6422	0	0.953791	86	8.67419	-258.249
1	11289200	N	A	G	158	0.001	0.747	79	43.8391	-105.815	0.443	79	76.7975	20.8026
1	11289225	N	G	A	136	0.001	0.704362	71	46.047	-75.9181	0.677041	65	46.055	-58.8536
1	11289252	N	A	G	171	0.001	0.899	79	17.4724	-196.141	0.73929	92	52.6107	-118.607
1	11289578	N	A	T	118	0.001	0.611185	54	46.0697	-29.0558	0.984698	64	2.11186	-214.649
1	11289754	N	A	T	136	0.001	0.600067	70	61.4289	-33.5801	1	66	0	-236.38
1	11289776	N	C	A	128	0.001	0.884314	69	17.4858	-162.598	0.796808	59	26.288	-99.0964
1	11289913	N	C	T	134	0.001	0.818394	66	26.2787	-121.192	0.794314	68	30.6704	-113.008
1	11289966	N	G	T	147	0.001	0.643932	73	57.0305	-52.269	0.986811	74	2.09853	-250.191
1	11290055	N	G	A	166	0.001	0.859063	85	26.2533	-182.66	0.864441	81	24.0614	-177.568
1	11290176	N	T	A	158	0.001	0.746643	71	39.4553	-94.9336	0.747291	87	48.2229	-116.696
1	11290647	N	A	G	184	0.001	0.975317	80	4.28774	-259.188	0.779032	104	50.3974	-161.714
1	11290758	N	A	C	177	0.001	0.333222	93	67.9899	78.6477	0.738254	84	48.2269	-107.731
1	11291133	N	C	A	137	0.001	0.857381	70	21.8789	-149.486	0.82111	67	26.2773	-124.378
1	11291212	N	A	G	171	0.001	0.878301	82	21.8629	-189.094	0.842925	89	30.6424	-179.95
1	11291638	N	C	T	168	0.001	0.770295	87	43.8284	-130.067	0.493823	81	87.7809	2.20959
1	11291675	N	C	A	162	0.001	0.867715	83	24.0588	-184.159	0.658333	79	59.2197	-62.9796
1	11291924	N	A	T	161	0.001	0.666778	69	50.4441	-58.3515	0.97858	92	4.27174	-301.624
1	11291973	N	T	A	96	0.001	0.717126	53	32.8877	-60.8569	0.534907	43	43.8871	-6.80114
1	11292014	N	T	G	164	0.001	0.486833	76	81.196	4.44707	0.716053	88	54.8133	-100.456
1	11292018	N	A	G	163	0.001	0.923359	78	13.0793	-210.842	0.811973	85	35.0422	-152.067
1	11292141	N	T	G	138	0.001	0.726178	73	43.8471	-87.9811	0.446118	65	63.6328	16.1359
1	11292143	N	T	C	138	0.001	0.728724	70	41.6539	-85.4974	0.426421	68	63.6288	23.4482
1	11293005	N	G	A	129	0.001	0.53228	62	63.6368	-9.04713	0.880851	67	17.4884	-155.932
1	11293035	N	A	T	143	0.001	0.514716	68	72.4177	-4.45329	0.826885	75	28.4639	-142.466
1	11293045	N	G	A	141	0.001	0.823745	68	26.276	-127.57	0.753594	73	39.4527	-100.95
1	11293359	N	A	G	117	0.001	0.535738	56	57.0531	-9.07486	0.901907	61	13.102	-153.009
1	11293702	N	C	T	170	0.001	0.617362	81	68.0059	-46.2459	0.887899	89	21.8535	-212.436
1	11293854	N	G	T	175	0.001	0.811973	85	35.0422	-152.067	0.822437	90	35.0355	-167.964
1	11294058	N	T	C	173	0.001	0.636455	77	61.4196	-51.9422	0.864827	96	28.4359	-210.751
1	11294572	N	A	G	175	0.001	0.449404	89	87.7703	20.6867	0.755985	86	46.027	-120.292
1	11294587	N	C	T	172	0.001	0.831682	89	32.8397	-172.282	0.807434	83	35.0449	-145.745
1	11295036	N	T	C	180	0.001	0.808717	94	39.4247	-165.936	0.755985	86	46.027	-120.292
1	11295100	N	T	C	163	0.001	0.600067	85	74.5923	-40.7758	0.846385	78	26.2627	-159.807
1	11295221	N	G	C	152	0.001	0.887582	71	17.4831	-169.28	0.852087	81	26.2587	-169.575
1	11295224	N	C	T	153	0.001	0.642953	70	54.8373	-49.7392	1	83	0	-297.266
1	11295228	N	T	G	151	0.001	0.521141	71	74.6109	-6.71848	0.825217	80	30.6544	-150.963
1	11295301	N	T	C	138	0.001	0.564559	62	59.2424	-18.6129	0.750167	76	41.6459	-103.378
1	11295356	N	A	G	143	0.001	0.575808	66	61.4342	-23.4933	0.623459	77	63.6168	-46.4844
1	11295423	N	A	T	157	0.001	0.895786	67	15.2912	-164.47	0.811319	90	37.2328	-160.582
1	11295478	N	G	A	143	0.001	0.607214	56	48.2642	-28.9582	1	87	0	-311.592
1	11296400	N	C	G	106	0.001	0.785905	56	26.292	-89.7507	0.98032	50	2.13053	-164.978
1	11296596	N	A	C	136	0.001	0.607667	79	68.0086	-41.0398	0.473667	57	59.249	6.74965
1	11296761	N	A	T	157	0.001	0.887759	80	19.6683	-190.858	0.844386	77	26.264	-156.56
1	11296775	N	T	A	154	0.001	0.675117	80	57.0211	-71.5329	0.432387	74	70.2125	23.3277
1	11297073	N	G	A	162	0.0185185	0.797841	69	24.1995	-111.288	0.775179	93	38.7965	-137.03
1	11297183	N	G	A	143	0.001	0.60818	74	63.6208	-38.6425	0.985831	69	2.1052	-232.415
1	11297252	N	G	A	150	0.001	0.631667	76	61.4209	-49.2701	0.959766	74	6.49297	-226.888
1	11297320	N	T	C	145	0.001	0.970463	67	4.30509	-213.321	0.820727	78	30.6571	-144.576
1	11297403	N	A	G	134	0.001	0.772111	57	28.4879	-85.9223	0.701433	77	50.4335	-80.9556
1	11297583	N	C	T	128	0.001	0.857381	63	19.691	-134.537	0.815595	65	26.28	-118.014
1	11297716	N	C	A	143	0.001	0.569667	79	74.6003	-25.7061	1	64	0	-229.217
1	11297722	N	T	A	139	0.001	0.538487	78	78.996	-13.6454	1	61	0	-218.473
1	11297724	N	T	A	134	0.001	0.546698	75	74.6056	-16.0349	1	59	0	-211.31
1	11297725	N	G	A	131	0.001	0.5395	76	76.8015	-13.6575	1	55	0	-196.983
1	11297766	N	G	T	147	0.001	0.810334	79	32.853	-140.387	0.823745	68	26.276	-127.57
1	11297830	N	C	A	146	0.001	0.569491	72	68.0179	-23.3656	1	74	0	-265.032
1	11297849	N	T	C	138	0.001	0.552274	67	65.8274	-16.1133	1	71	0	-254.288
1	11297966	N	A	T	110	0.001	0.596556	57	50.4601	-26.3056	0.981453	53	2.12654	-175.61
1	11298042	N	C	A	117	0.001	0.650894	63	48.2549	-47.5676	0.981803	54	2.1252	-179.156
1	11298047	N	T	C	121	0.001	0.645258	62	48.2562	-44.8519	0.983373	59	2.11854	-196.895
1	11298320	N	G	A	144	0.001	0.564145	78	74.6016	-23.2578	0.970011	66	4.30642	-209.799
1	11299090	N	T	C	165	0.001	0.354333	79	61.4169	57.3303	0.814163	86	35.0409	-155.236
1	11299168	N	A	G	120	0.001	0.372008	43	35.0982	27.0149	0.792403	77	35.0529	-126.923
1	11299417	N	T	C	170	0.001	0.404698	84	74.5936	38.2219	0.721078	86	52.6187	-100.879
1	11299617	N	A	T	185	0.001	0.520013	100	105.333	-8.94893	0.917926	85	15.2672	-225.477
1	11300000	N	A	C	167	0.001	0.346564	75	57.0278	57.7044	0.641399	92	72.3857	-64.5767
1	11300096	N	G	T	135	0.001	0.534269	73	74.6083	-11.3288	0.984194	62	2.11453	-207.546
1	11300153	N	G	A	129	0.001	0.635011	63	50.4521	-41.9975	0.378707	66	54.8426	39.0733
1	11300160	N	G	A	132	0.001	0.546906	64	63.6341	-13.7467	0.985618	68	2.10653	-228.861
1	11300452	N	A	G	180	0.001	0.643774	87	67.9979	-62.2168	0.989574	93	2.07318	-317.818
1	11300708	N	G	A	140	0.001	0.954149	65	6.50498	-195.431	0.853569	75	24.0694	-157.893
1	11300718	N	T	C	148	0.001	0.387985	67	57.0385	36.3452	0.753255	81	43.8364	-111.831
1	11300939	N	T	C	150	0.001	0.675793	74	52.6347	-66.4609	0.3815	76	63.6182	43.854
1	11300961	N	A	G	160	0.001	0.5	80	87.7823	0	0.775184	80	39.4433	-122.275
1	11301104	N	C	A	149	0.001	0.83584	73	26.2693	-143.621	0.789667	76	35.0542	-123.809
1	11301107	N	A	T	158	0.001	0.849548	73	24.0721	-151.369	0.8002	85	37.2394	-144.825
1	11301146	N	A	G	162	0.240741	0.535325	82	30.704	-8.78891	1	80	-1.31219	-174.314
1	11301172	N	A	C	168	0.001	0.41855	86	78.9854	33.0504	0.756269	82	43.8351	-114.852
1	11301229	N	T	C	162	0.001	0.963272	81	6.48363	-251.419	0.852087	81	26.2587	-169.575
1	11301330	N	G	A	158	0.001	0.766411	77	39.4473	-113.088	0.70384	81	52.6254	-86.3519
1	11301385	N	T	C	159	0.001	0.356068	73	57.0305	52.269	0.709442	86	54.8159	-94.6441
1	11301598	N	T	C	152	0.001	0.823745	68	26.276	-127.57	0.702516	84	54.8186	-88.8703
1	11301837	N	T	C	121	0.001	0.700134	40	26.3133	-41.7382	0.716194	81	50.4281	-92.5361
1	11302252	N	C	T	148	0.001	0.614362	70	59.2317	-38.8453	0.974676	78	4.29041	-252.123
1	11302369	N	C	T	142	0.001	0.818394	66	26.2787	-121.192	0.763334	76	39.4487	-110.041
1	11302437	N	T	C	161	0.001	0.64112	78	61.4182	-54.6291	0.976221	83	4.28374	-269.789
1	11302755	N	T	A	144	0.001	0.8002	55	24.0961	-93.7103	0.752978	89	48.2202	-122.713
1	11302912	N	A	T	181	0.001	0.538487	78	78.996	-13.6454	1	103	0	-368.896
1	11302969	N	A	T	166	0.001	0.788071	66	30.6731	-106.778	0.750167	100	54.7972	-136.024
1	11302970	N	G	T	166	0.001	0.8002	65	28.4772	-110.749	0.752644	101	54.7959	-139.035
1	11303062	N	A	G	146	0.001	0.86465	59	17.4991	-129.44	0.816303	87	35.0396	-158.41
1	11303112	N	A	G	162	0.001	0.666778	69	50.4441	-58.3515	1	93	0	-333.081
1	11303136	N	G	T	173	0.001	0.666778	78	57.0238	-65.9626	1	95	0	-340.244
1	11303198	N	C	T	146	0.001	0.655276	58	43.8671	-45.2296	1	88	0	-315.174
1	11303329	N	G	A	165	0.001	0.919199	74	13.0846	-197.166	0.868378	91	26.2453	-202.401
1	11303548	N	T	C	149	0.001	0.376729	69	57.0358	41.5847	0.72515	80	48.2322	-95.8966
1	11303849	N	T	C	134	0.001	0.848717	66	21.8842	-136.424	0.573579	68	63.6288	-23.4482
1	11303947	N	C	T	162	0.001	0.619127	84	70.1991	-48.7525	0.461513	78	78.996	13.6454
1	11304335	N	C	T	144	0.001	0.764065	72	37.2568	-104.604	0.80576	72	30.6651	-125.556
1	11304489	N	C	T	148	0.0101351	0.728829	66	38.6551	-80.0664	0.729959	82	40.6315	-97.6536
1	11305126	N	A	C	115	0.001	0.51614	62	65.834	-4.45898	0.981453	53	2.12654	-175.61
1	11305413	N	C	T	155	0.001	0.546543	86	85.5771	-18.323	0.985831	69	2.1052	-232.415
1	11305540	N	C	T	149	0.001	0.911667	79	15.2752	-205.047	0.8002	70	30.6678	-119.268
1	11305585	N	C	T	162	0.001	0.627992	86	70.1965	-54.0299	0.4605	76	76.8015	13.6575
1	11305634	N	G	A	141	0.0106383	0.629127	79	55.4801	-48.5592	0.483755	62	65.0342	4.45898
1	11305635	N	C	T	145	0.001	0.620333	79	65.8114	-46.362	0.484838	66	70.2232	4.45506
1	11305704	N	C	T	156	0.001	0.597626	82	72.399	-38.2977	1	74	0	-265.032
1	11305750	N	G	T	165	0.001	0.58145	86	78.9854	-33.0504	0.987667	79	2.09186	-267.977
1	11305784	N	G	A	145	0.001	0.66227	74	54.8319	-60.6597	0.394296	71	61.4276	36.1514
1	11305876	N	G	A	142	0.001	0.582144	67	61.4329	-25.9836	1	75	0	-268.614
1	11306077	N	T	A	143	0.001	0.506498	77	83.3918	-2.21019	0.985172	66	2.10919	-221.754
1	11306164	N	C	A	160	0.001	0.719247	89	54.8119	-103.375	0.563423	71	68.0193	-20.9189
1	11306182	N	T	C	169	0.001	0.72932	96	56.9998	-117.618	0.534269	73	74.6083	-11.3288
1	11306208	N	T	C	164	0.001	0.6738	95	67.9872	-84.214	0.449242	69	68.0219	16.0919
1	11306228	N	T	C	168	0.001	0.678691	84	59.213	-76.8713	0.583389	84	76.7908	-33.1054
1	11306270	N	C	T	174	0.001	0.655659	90	67.9939	-70.3797	0.428524	84	78.988	28.0869
1	11307234	N	G	A	128	0.001	0.666778	57	41.6712	-48.2034	0.521141	71	74.6109	-6.71848
1	11307343	N	T	G	119	0.001	0.764883	51	26.2987	-74.3754	1	68	0	-243.543
1	11307345	N	C	G	115	0.247826	0.513263	52	26.5637	-2.19724	1	63	-0.227005	-128.258
1	11307353	N	G	T	106	0.001	0.561444	57	54.8546	-16.2424	0.979912	49	2.13187	-161.435
1	11307357	N	T	G	106	0.001	0.945752	55	6.51831	-160.625	0.725641	51	30.6931	-61.2925
1	11307365	N	T	C	73	0.0410959	0.596467	34	17.4512	-13.655	0.697882	39	24.1999	-38.879
1	11307366	N	C	T	69	0.001	0.636455	33	26.3227	-22.2609	0.722371	36	21.9242	-42.5216
1	11307369	N	T	G	119	0.001	0.677538	62	43.8618	-56.3181	0.684334	57	39.474	-54.0638
1	11307373	N	T	G	116	0.001	0.783522	60	28.4839	-95.1645	0.87525	56	15.3059	-127.718
1	11307383	N	G	T	118	0.001	0.822796	62	24.0868	-115.874	0.750167	56	30.6864	-76.1732
1	11307388	N	C	G	123	0.0121951	0.716057	64	32.1748	-70.1992	0.696526	59	38.5868	-59.7444
1	11307395	N	T	G	130	0.0461538	0.800587	67	26.5733	-109.889	0.718811	63	18.4037	-62.0664
1	11307396	N	C	T	129	0.001	0.82111	67	26.2773	-124.378	0.742097	62	35.0729	-81.0602
1	11307401	N	G	T	106	0.001	0.74154	58	32.881	-75.6207	0.72932	48	28.4999	-58.8088
1	11307405	N	T	C	125	0.001	0.80903	68	28.4732	-120.194	0.596556	57	50.4601	-26.3056
1	11307411	N	C	T	119	0.0756303	0.738469	67	17.1061	-69.5807	0.61389	52	35.3461	-26.1046
1	11307878	N	C	G	140	0.001	0.656354	64	48.2536	-50.3004	0.473667	76	78.9987	8.99953
1	11308266	N	T	C	151	0.001	0.805082	82	35.0462	-142.593	0.695783	69	46.0497	-70.1779
1	11308360	N	A	G	168	0.001	0.922504	90	15.2605	-242.56	0.833556	78	28.4599	-152.099
1	11308365	N	A	G	166	0.001	0.91982	87	15.2645	-232.304	0.823	79	30.6558	-147.767
1	11308410	N	T	C	148	0.001	0.702838	74	48.2402	-78.4361	0.567613	74	70.2125	-23.3277
1	11308798	N	C	T	161	0.001	0.388815	72	61.4263	38.741	0.606813	89	76.7842	-45.8348
1	11308813	N	C	T	152	0.001	0.621293	66	54.8426	-39.0733	1	86	0	-308.011
1	11308941	N	A	C	112	0.001	0.818394	44	17.5191	-80.795	0.823745	68	26.276	-127.57
1	11309392	N	A	T	147	0.001	0.73929	69	39.458	-88.9556	0.615462	78	65.8127	-43.7416
1	11309393	N	C	G	147	0.001	0.695783	69	46.0497	-70.1779	0.397367	78	68.0099	38.4611
1	11309500	N	G	T	151	0.001	0.815595	65	26.28	-118.014	0.744349	86	48.2242	-113.7
1	11309931	N	C	A	136	0.001	0.630857	65	52.6467	-41.8511	0.450671	71	70.2165	16.0718
1	11310077	N	G	C	166	0.00903614	0.60061	86	66.0806	-40.347	0.977896	80	3.42768	-259.188
1	11310205	N	A	T	169	0.001	0.645667	79	61.4169	-57.3303	0.989215	90	2.07719	-307.134
1	11310208	N	G	T	154	0.001	0.781009	73	35.0582	-114.509	0.654424	81	61.4143	-62.7741
1	11310227	N	C	T	166	0.001	0.653949	78	59.221	-60.2392	0.988963	88	2.07985	-300.012
1	11310250	N	C	A	167	0.001	0.670702	85	61.4089	-73.8151	0.377967	82	68.0046	48.8721
1	11310295	N	T	A	174	0.001	0.656354	96	72.3804	-75.4506	1	78	0	-279.358
1	11310354	N	T	C	143	0.001	0.614534	83	70.2005	-46.1355	1	60	0	-214.891
1	11310385	N	C	T	151	0.001	0.741337	85	48.2256	-110.711	0.469677	66	68.0259	9.03146
1	11310393	N	T	G	161	0.001	0.595809	94	83.3692	-43.0182	1	67	0	-239.962
1	11310395	N	A	G	158	0.001	0.734199	94	54.8052	-118.101	0.468729	64	65.8314	9.03906
1	11310410	N	A	G	167	0.001	0.695783	92	61.3996	-93.5706	0.466644	75	76.8028	11.3197
1	11310418	N	C	A	159	0.001	0.876656	89	24.0508	-204.017	0.828791	70	26.2733	-133.973
1	11310479	N	G	T	168	0.00892857	0.822154	90	28.038	-162.779	0.693466	78	51.802	-77.758
1	11310487	N	A	C	162	0.001	0.693311	88	59.2077	-88.1901	0.44591	74	72.4097	18.4444
1	11310490	N	A	C	161	0.001	0.604721	86	74.5909	-43.3455	1	75	0	-268.614
1	11310610	N	A	G	139	0.001	0.747153	83	46.031	-111.256	0.660822	56	41.6726	-45.4398
1	11310666	N	T	A	151	0.001	0.922504	90	15.2605	-242.56	0.803481	61	26.2853	-105.371
1	11310677	N	A	G	148	0.001	0.659197	88	65.7994	-70.5881	0.483322	60	63.6395	4.46112
1	11310713	N	G	A	136	0.001	0.841691	82	28.4545	-165.014	0.740901	54	30.6891	-70.1814
1	11310747	N	A	G	129	0.001	0.579763	69	63.6275	-25.9306	0.983656	60	2.11719	-200.445
1	11310826	N	C	T	129	0.001	0.857381	70	21.8789	-149.486	0.796808	59	26.288	-99.0964
1	11310842	N	A	T	128	0.001	0.464765	71	72.4137	11.3385	0.772111	57	28.4879	-85.9223
1	11310843	N	A	T	131	0.001	0.583389	72	65.8207	-28.3761	0.983373	59	2.11854	-196.895
1	11310850	N	T	A	126	0.001	0.871677	70	19.6817	-157.584	0.785905	56	26.292	-89.7507
1	11310947	N	C	T	163	0.001	0.944117	89	10.8674	-258.455	0.811018	74	30.6624	-131.871
1	11310978	N	T	A	164	0.001	0.719247	89	54.8119	-103.375	0.626751	75	61.4222	-46.6134
1	11310986	N	G	A	157	0.001	0.883977	86	21.8575	-202.414	0.831207	71	26.272	-137.183
1	11311070	N	A	G	168	0.001	0.894381	85	19.6616	-207.62	0.855659	83	26.256	-176.109
1	11311211	N	A	C	169	0.001	0.694247	85	57.0145	-85.6632	0.488087	84	89.9742	4.44206
1	11311298	N	G	A	173	0.001	0.775184	80	39.4433	-122.275	0.742097	93	52.6093	-121.59
1	11311391	N	C	A	152	0.001	0.861352	72	21.8762	-156.045	0.837725	80	28.4572	-158.547
1	11311535	N	T	C	163	0.001	0.938564	81	10.8781	-230.758	0.853895	82	26.2573	-172.84
1	11311569	N	C	A	161	0.001	0.743406	74	41.6486	-97.3796	0.735789	87	50.4201	-110.196
1	11311784	N	A	T	163	0.001	0.897701	78	17.4738	-192.773	0.764883	85	43.8311	-123.959
1	11311912	N	T	C	176	0.001	0.733489	75	43.8445	-93.8877	0.613937	101	85.5571	-55.82
1	11311972	N	G	T	190	0.001	0.724288	87	52.6174	-103.813	0.786599	103	48.2016	-165.577
1	11312011	N	G	C	195	0.001	0.6738	95	67.9872	-84.214	0.720147	100	61.3889	-116.717
1	11312843	N	A	G	155	0.001	0.563423	71	68.0193	-20.9189	0.821643	84	32.8463	-156.27
1	11312953	N	G	A	158	0.001	0.645667	79	61.4169	-57.3303	1	79	0	-282.94
1	11312976	N	G	A	162	0.001	0.638647	83	65.806	-56.9939	1	79	0	-282.94
1	11313075	N	G	A	162	0.001	0.744065	82	46.0323	-108.26	0.8002	80	35.0489	-136.306
1	11313109	N	C	G	152	0.001	0.385466	83	70.2005	46.1355	0.710285	69	43.8525	-76.2948
1	11313137	N	A	T	159	0.001	0.390732	87	74.5896	45.9303	0.708472	72	46.0457	-78.8062
1	11313198	N	A	C	146	0.001	0.861	79	24.0641	-170.993	0.731498	67	39.4607	-83.0186
1	11313219	N	A	C	140	0.001	0.575393	73	68.0166	-25.8333	0.955528	67	6.50232	-202.412
1	11313488	N	T	C	160	0.001	0.802671	81	35.0476	-139.446	0.797667	79	35.0502	-133.172
1	11313583	N	T	C	181	0.001	0.89037	91	21.8509	-219.132	0.87803	90	24.0494	-207.338
1	11313602	N	G	A	179	0.001	0.907248	86	17.4631	-219.797	0.871215	93	26.2427	-209.009
1	11313802	N	T	G	160	0.001	0.927996	83	13.0726	-227.985	0.792403	77	35.0529	-126.923
1	11313846	N	C	T	159	0.001	0.512829	78	83.3905	-4.44572	0.728548	81	48.2309	-98.8417
1	11314234	N	A	T	146	0.001	0.6975	76	50.4348	-78.0873	1	70	0	-250.706
1	11314235	N	A	T	143	0.001	0.684334	76	52.632	-72.0851	1	67	0	-239.962
1	11314252	N	C	T	140	0.001	0.658	76	57.0265	-60.4436	1	64	0	-229.217
1	11314312	N	T	C	150	0.001	0.727424	77	46.039	-93.4108	0.602808	73	63.6222	-36.0626
1	11314451	N	T	G	128	0.001	0.806174	67	28.4746	-117.038	0.83629	61	21.8909	-120.221
1	11314571	N	G	C	141	0.001	0.546906	64	63.6341	-13.7467	1	77	0	-275.777
1	11315010	N	G	A	154	0.001	0.984698	64	2.11186	-214.649	0.855793	90	28.4439	-191.058
1	11315867	N	G	C	140	0.0107143	0.819198	71	27.546	-129.702	0.633312	69	46.8598	-43.7819
1	11316593	N	A	G	153	0.001	0.621293	66	54.8426	-39.0733	1	87	0	-311.592
1	11316752	N	G	A	123	0.001	0.586264	58	52.656	-23.705	0.461513	65	65.83	11.3711
1	11316792	N	G	T	132	0.001	0.793847	63	28.4799	-104.49	0.73929	69	39.458	-88.9556
1	11316810	N	C	T	144	0.001	0.656821	67	50.4468	-52.836	0.415528	77	70.2085	30.7693
1	11316966	N	A	G	88	0.001	0.692436	39	26.3147	-38.879	0.775694	49	24.1041	-75.0653
1	11316995	N	C	A	157	0.001	0.578366	83	76.7922	-30.6085	0.905676	74	15.2819	-188.089
1	11317015	N	T	C	155	0.001	0.585423	82	74.5963	-33.1631	0.931795	73	10.8888	-203.165
1	11317056	N	C	T	159	0.001	0.390171	82	70.2018	43.5336	0.64945	77	59.2224	-57.5123
1	11317088	N	G	C	170	0.001	0.795652	88	39.4327	-147.081	0.792878	82	37.2434	-135.441
1	11317237	N	G	A	130	0.001	0.374917	64	52.648	39.1983	0.651616	66	50.4482	-50.1014
1	11317427	N	C	A	126	0.001	0.562542	48	46.0777	-13.9353	0.974676	78	4.29041	-252.123
1	11317802	N	A	G	143	0.001	0.728724	70	41.6539	-85.4974	0.438315	73	70.2138	20.8875
1	11317828	N	C	T	128	0.001	0.453094	64	63.6341	13.7467	0.906521	64	13.098	-163.154
1	11317866	N	G	C	137	0.001	0.734531	64	37.2675	-80.5457	0.410899	73	65.8194	30.8914
1	11317986	N	C	T	145	0.001	0.750167	76	41.6459	-103.378	0.536256	69	70.2192	-11.3488
1	11317988	N	C	A	144	0.001	0.842334	76	26.2653	-153.317	0.794314	68	30.6704	-113.008
1	11318002	N	T	A	144	0.001	0.527796	72	74.6096	-9.01123	0.986436	72	2.10119	-243.08
1	11318263	N	A	C	139	0.001	0.636455	66	52.6454	-44.5219	1	73	0	-261.451
1	11318391	N	T	C	128	0.001	0.633422	60	48.2589	-39.4743	1	68	0	-243.543
1	11318506	N	C	T	122	0.001	0.644164	59	46.063	-42.3213	0.98445	63	2.1132	-211.097
1	11319202	N	A	G	140	0.001	0.955528	67	6.50232	-202.412	0.83584	73	26.2693	-143.621
1	11319539	N	C	A	159	0.00943396	0.618031	82	59.6663	-45.7309	0.401977	77	67.1423	35.8992
1	11320178	N	G	A	145	0.001	0.310218	58	39.4727	56.8964	0.747291	87	48.2229	-116.696
1	11320373	N	A	T	154	0.001	0.299866	60	39.47	62.6073	0.627745	94	76.7775	-58.9294
1	11320380	N	T	A	164	0.001	0.461513	65	65.83	11.3711	0.889149	99	24.0374	-237.361
1	11320958	N	G	A	131	0.001	0.5	68	74.6149	0	0.905032	63	13.0993	-159.769
1	11321036	N	A	G	151	0.001	0.906938	75	15.2805	-191.475	0.710667	76	48.2376	-84.2143
1	11321069	N	A	C	149	0.001	0.42495	80	74.5989	28.1735	0.840807	69	24.0774	-138.382
1	11321097	N	G	A	144	0.001	0.428524	77	72.4057	25.7463	0.806174	67	28.4746	-117.038
1	11321135	N	A	T	147	0.001	0.882608	68	17.4871	-159.263	0.759667	79	41.6419	-112.441
1	11321488	N	A	G	147	0.001	0.716562	67	41.6579	-76.6964	0.449967	80	78.9934	18.3792
1	11321491	N	T	G	148	0.001	0.432791	67	63.6301	20.9876	0.913856	81	15.2725	-211.848
1	11321560	N	G	A	166	0.001	0.57505	80	74.5989	-28.1735	0.977062	86	4.27975	-280.396
1	11321593	N	A	G	166	0.001	0.612575	80	68.0073	-43.6349	0.977062	86	4.27975	-280.396
1	11321871	N	A	T	146	0.001	0.8002	65	28.4772	-110.749	0.98798	81	2.08919	-275.094
1	11321872	N	A	G	142	0.001	0.797073	64	28.4786	-107.615	0.987505	78	2.09319	-264.419
1	11321889	N	G	T	131	0.001	0.788654	52	24.1001	-84.3413	0.734334	79	46.0364	-99.3231
1	11322016	N	A	T	129	0.001	0.583389	60	54.8506	-23.6467	0.985831	69	2.1052	-232.415
1	11322204	N	T	A	136	0.001	0.545485	66	65.8287	-13.7296	0.986039	70	2.10386	-235.969
1	11322252	N	G	A	128	0.001	0.46772	62	63.6368	9.04713	0.970011	66	4.30642	-209.799
1	11322348	N	G	C	121	0.001	0.550033	60	59.245	-13.7843	0.918312	61	10.9048	-162.03
1	11322410	N	T	A	123	0.0121951	0.765815	55	27.666	-79.812	0.567719	68	55.4677	-20.7184
1	11322671	N	G	A	135	0.001	0.70384	54	35.0836	-57.5679	0.70384	81	52.6254	-86.3519
1	11322734	N	G	A	142	0.001	0.651616	66	50.4482	-50.1014	0.987167	76	2.09586	-257.305
1	11323002	N	C	A	134	0.001	0.737864	61	35.0742	-78.0793	1	73	0	-261.451
1	11323017	N	G	T	142	0.001	0.742097	62	35.0729	-81.0602	1	80	0	-286.521
1	11323041	N	A	C	125	0.001	0.685309	54	37.2808	-51.5313	0.98624	71	2.10253	-239.524
1	11323052	N	G	C	131	0.0114504	0.685639	57	38.6765	-54.0638	0.948657	74	4.32119	-208.805
1	11323123	N	A	G	139	0.001	0.718896	64	39.4647	-74.1965	0.506671	75	81.1973	-2.21057
1	11323382	N	T	A	162	0.001	0.532489	77	78.9974	-11.311	1	85	0	-304.429
1	11323732	N	C	A	147	0.001	0.580301	81	74.5976	-30.6594	0.985172	66	2.10919	-221.754
1	11323747	N	A	C	154	0.001	0.906153	85	17.4644	-216.41	0.826305	69	26.2747	-130.768
1	11323819	N	G	A	139	0.001	0.550033	80	78.9934	-18.3792	0.983373	59	2.11854	-196.895
1	11323973	N	C	T	91	0.001	0.622304	45	37.2928	-26.8858	1	46	0	-164.75
1	11324471	N	C	A	170	0.001	0.544333	79	78.9947	-16.0016	0.956348	91	8.66752	-275.704
1	11324479	N	C	T	172	0.001	0.555593	81	78.992	-20.7771	0.989337	91	2.07585	-310.695
1	11324597	N	A	G	157	0.001	0.527045	74	76.8042	-9.0052	0.759209	83	43.8338	-117.88
1	11325009	N	C	A	90	0.001	0.48386	31	32.917	2.22949	0.762887	59	30.6824	-85.2492
1	11325141	N	G	T	113	0.001	0.733489	45	26.3067	-56.3326	0.779598	68	32.8677	-106.002
1	11325235	N	G	A	108	0.001	0.80576	36	15.3326	-62.7781	0.722371	72	43.8484	-85.0431
1	11325672	N	G	A	141	0.001	0.661873	68	50.4455	-55.5863	0.356068	73	57.0305	52.269
1	11325710	N	C	T	151	0.001	0.723226	65	39.4633	-77.1255	0.779256	86	41.6326	-133.858
1	11325779	N	G	A	145	0.001	0.712263	66	41.6592	-73.7859	0.367	79	63.6142	51.7917
1	11325833	N	G	A	139	0.001	0.774377	62	30.6785	-94.4201	0.701433	77	50.4335	-80.9556
1	11325863	N	G	T	144	0.001	0.969544	65	4.30775	-206.277	0.835667	79	28.4586	-155.321
1	11325901	N	T	C	130	0.0115385	0.721012	57	34.2753	-66.2773	0.346029	73	46.9844	54.4662
1	11326677	N	T	A	182	0.001	0.437458	96	92.1554	27.8706	0.639628	86	67.9993	-59.5208
1	11326701	N	T	C	173	0.001	0.876656	89	24.0508	-204.017	0.714429	84	52.6214	-95.0395
1	11326990	N	C	G	140	0.001	0.791239	67	30.6718	-109.889	0.452023	73	72.4111	16.0528
1	11327314	N	G	T	129	0.001	0.784805	65	30.6745	-103.676	0.734531	64	37.2675	-80.5457
1	11327571	N	A	C	154	0.001	0.455853	68	68.0233	13.7135	0.744349	86	48.2242	-113.7
1	11328001	N	T	C	155	0.001	0.822133	73	28.4666	-136.072	0.768472	82	41.6379	-121.576
1	11328028	N	G	T	165	0.001	0.750167	72	39.454	-97.937	0.4731	93	96.5538	11.2551
1	11328421	N	T	C	156	0.001	0.722371	72	43.8484	-85.0431	0.476175	84	87.7769	8.97946
1	11328581	N	A	G	170	0.001	0.64207	81	63.6115	-57.1578	0.483135	89	94.3619	6.69283
1	11328759	N	T	A	155	0.001	0.628657	70	57.0345	-44.231	0.482341	85	89.9728	6.69759
1	11329221	N	A	G	148	0.001	0.876964	73	19.6777	-167.527	0.853569	75	24.0694	-157.892
1	11329656	N	C	T	151	0.001	0.849548	73	24.0721	-151.369	0.756581	78	41.6432	-109.411
1	11329661	N	T	C	157	0.001	0.868667	76	21.8709	-169.218	0.839733	81	28.4559	-161.778
1	11329763	N	A	G	172	0.001	0.878301	82	21.8629	-189.094	0.844674	90	30.6411	-183.194
1	11330075	N	A	G	157	0.001	0.477258	88	92.1661	8.97078	0.855309	69	21.8802	-146.213
1	11330122	N	A	G	158	0.001	0.46339	82	83.3852	13.6228	0.802834	76	32.857	-130.927
1	11330123	N	G	A	153	0.001	0.687625	80	54.8239	-77.4465	0.397192	73	63.6222	36.0626
1	11330449	N	G	A	164	0.001	0.895	76	17.4764	-186.044	0.807023	88	37.2355	-154.263
1	11330508	N	A	G	161	0.001	0.851586	74	24.0708	-154.628	0.827805	87	32.8423	-165.863
1	11330631	N	T	C	153	0.001	0.685838	70	48.2456	-67.0203	1	83	0	-297.266
1	11330990	N	G	T	144	0.001	0.626751	75	61.4222	-46.6134	0.492749	69	74.6136	2.21172
1	11330992	N	A	G	143	0.001	0.626751	75	61.4222	-46.6134	0.514716	68	72.4177	-4.45329
1	11331129	N	C	A	164	0.001	0.820439	89	35.0369	-164.775	0.746831	75	41.6472	-100.374
1	11331244	N	C	G	149	0.001	0.862742	80	24.0628	-174.279	0.753792	69	37.2608	-95.5091
1	11333224	N	G	C	136	0.001	0.836045	67	24.0801	-131.921	0.637773	69	54.8386	-47.0474
1	11333797	N	G	A	157	0.001	0.600067	80	70.2045	-38.3773	0.870377	77	21.8695	-172.521
1	11333978	N	T	A	158	0.00949367	0.764183	80	40.7314	-115.478	0.702589	78	42.6308	-79.9552
1	11334018	N	A	C	134	0.001	0.745927	59	32.8797	-78.6117	0.733489	75	43.8445	-93.8877
1	11334055	N	C	A	128	0.001	0.754556	57	30.6851	-79.1873	0.746643	71	39.4553	-94.9336
1	11334160	N	C	G	139	0.001	0.754016	65	35.0689	-90.0684	0.689315	74	50.4375	-72.3854
1	11334407	N	A	T	162	0.001	0.474983	80	83.3878	8.98898	0.780675	82	39.4407	-128.437
1	11334410	N	G	T	165	0.001	0.46339	82	83.3852	13.6228	0.783322	83	39.4393	-131.528
1	11334503	N	T	C	144	0.001	0.855076	62	19.6923	-131.264	0.756269	82	43.8351	-114.852
1	11334584	N	G	A	147	0.001	0.793847	63	28.4799	-104.49	0.488087	84	89.9742	4.44206
1	11334677	N	G	A	149	0.001	0.904379	73	15.2832	-184.706	0.842334	76	26.2653	-153.317
1	11334782	N	A	C	145	0.001	0.62695	67	54.8412	-41.7138	1	78	0	-279.358
1	11334810	N	G	A	137	0.001	0.650894	63	48.2549	-47.5676	1	74	0	-265.032
1	11334987	N	A	C	165	0.001	0.843603	83	28.4532	-168.255	1	82	0	-293.684
1	11335231	N	A	C	161	0.001	0.8024	91	39.4287	-156.484	0.700134	70	46.0484	-73.0419
1	11335569	N	C	G	151	0.001	0.600067	70	61.4289	-33.5801	0.938564	81	10.8781	-230.758
1	11335745	N	A	C	86	0.001	0.531271	32	32.9157	-4.51953	0.537062	54	54.8586	-9.08546
1	11336015	N	T	C	107	0.0140187	0.722095	50	29.8222	-58.3583	0.445918	57	46.9355	13.6225
1	11336105	N	C	T	137	0.001	0.720735	68	41.6566	-79.6188	0.985831	69	2.1052	-232.415
1	11336115	N	A	T	150	0.001	0.6975	76	50.4348	-78.0873	0.919199	74	13.0846	-197.166
1	11336238	N	T	C	163	0.0276074	0.680304	67	33.7638	-57.2305	0.848642	96	25.8864	-189.396
1	11336278	N	T	A	172	0.001	0.823	79	30.6558	-147.767	0.806656	93	39.426	-162.78
1	11336308	N	A	T	167	0.001	0.57505	80	74.5989	-28.1735	0.827805	87	32.8423	-165.863
1	11336684	N	A	T	136	0.0772059	0.776932	66	19.1201	-86.6581	0.387854	70	36.7665	32.1946
1	11336817	N	T	A	161	0.001	0.716562	67	41.6579	-76.6964	0.649036	94	72.383	-69.9906
1	11336929	N	C	A	187	0.001	0.793299	87	39.434	-143.958	0.83022	100	37.2194	-192.469
1	11336958	N	T	C	182	0.001	0.738254	84	48.2269	-107.731	0.367258	98	78.9694	64.1091
1	11336989	N	G	A	171	0.001	0.674815	83	59.2143	-74.069	0.716053	88	54.8133	-100.456
1	11337109	N	T	C	147	0.001	0.897701	78	17.4738	-192.773	0.840807	69	24.0774	-138.382
1	11337752	N	A	T	131	0.001	0.545485	55	54.8573	-11.4413	0.881834	76	19.6737	-177.505
1	11337903	N	A	T	153	0.00980392	0.522536	67	69.4325	-6.72604	0.944098	86	6.11171	-240.491
1	11338685	N	G	T	149	0.001	0.838461	68	24.0788	-135.149	0.456761	81	81.1893	15.9863
1	11338699	N	G	T	160	0.001	0.525658	78	81.1933	-8.99413	0.890504	82	19.6656	-197.554
1	11338875	N	C	T	148	0.001	0.710984	83	52.6227	-92.1337	0.707831	65	41.6606	-70.8875
1	11339074	N	T	C	158	0.001	0.524406	82	85.5824	-8.98409	0.9345	76	10.8848	-213.499
1	11339141	N	A	T	74	0.001	0.750167	40	21.9189	-54.4095	0.441137	34	32.913	9.26057
1	11339241	N	T	C	89	0.001	0.785905	42	19.719	-67.313	0.404191	47	41.6846	21.5091
1	11339269	N	A	T	91	0.001	0.886622	44	10.9274	-104.546	0.702263	47	30.6985	-49.6523
1	11339385	N	C	A	130	0.001	0.559362	59	57.0491	-16.213	0.91577	71	13.0886	-186.934
1	11339420	N	A	G	116	0.001	0.796494	54	24.0974	-90.5777	0.53228	62	63.6368	-9.04713
1	11339422	N	T	C	116	0.001	0.730923	52	30.6918	-64.2415	0.32801	64	46.0564	56.0579
1	11339431	N	A	G	130	0.0807692	0.291718	59	22.8666	54.568	0.713652	71	25.5527	-66.9119
1	11339467	N	C	T	127	0.001	0.344724	58	43.8671	45.2296	0.710285	69	43.8525	-76.2948
1	11339489	N	A	C	129	0.001	0.725957	62	37.2701	-74.6368	0.432791	67	63.6301	20.9876
1	11339555	N	T	A	143	0.001	0.702838	74	48.2402	-78.4361	0.521754	69	72.4164	-6.72215
1	11339606	N	G	T	135	0.001	0.739886	73	41.6499	-94.3942	0.51614	62	65.834	-4.45898
1	11339660	N	T	G	104	0.001	0.76208	63	32.8743	-90.6868	0.341358	41	30.7065	32.7579
1	11339711	N	A	C	96	0.001	0.852694	61	19.6937	-127.997	0.571476	35	32.9117	-11.7029
1	11339784	N	T	A	91	0.001	0.961092	51	4.32643	-157.095	0.72515	40	24.1161	-47.9483
1	11339785	N	A	G	91	0.001	0.923359	52	8.71954	-140.562	0.666778	39	28.5119	-32.9813
1	11339843	N	G	A	108	0.001	0.419301	62	57.0451	23.5922	1	46	0	-164.75
1	11339870	N	A	G	104	0.001	0.807222	57	24.0934	-100.003	0.489355	47	50.4735	2.2185
1	11339944	N	A	T	118	0.001	0.746196	63	35.0716	-84.0522	0.563679	55	52.66	-16.2739
1	11340109	N	C	T	107	0.001	0.754887	53	28.4932	-73.7467	0.518531	54	57.0558	-4.46855
1	11340202	N	C	T	134	0.001	0.730312	63	37.2688	-77.5853	0.40839	71	63.6248	30.9577
1	11340273	N	A	G	135	0.001	0.376967	61	50.4548	36.685	0.716361	74	46.043	-84.6162
1	11340344	N	G	T	118	0.001	0.750167	52	28.4946	-70.7323	0.484838	66	70.2232	4.45506
1	11340468	N	A	C	111	0.001	0.944741	54	6.51965	-157.154	0.737	57	32.8823	-72.6418
1	11340515	N	A	G	121	0.001	0.966413	59	4.31575	-185.17	0.742097	62	35.0729	-81.0602
1	11340652	N	A	G	147	0.001	0.960834	76	6.4903	-233.891	0.732549	71	41.6526	-88.4528
1	11341029	N	C	T	168	0.001	0.593469	91	81.1759	-40.5474	0.987338	77	2.09452	-260.862
1	11341082	N	G	A	176	0.001	0.504954	101	109.727	-2.20714	0.866911	75	21.8722	-165.918
1	11341398	N	G	A	166	0.001	0.609268	87	74.5896	-45.9303	0.987667	79	2.09186	-267.977
1	11341453	N	A	T	149	0.001	0.493146	73	79.0027	2.21092	0.868667	76	21.8709	-169.218
1	11341512	N	A	C	158	0.001	0.551316	78	76.7988	-18.3997	0.912775	80	15.2739	-208.446
1	11341570	N	G	T	173	0.001	0.640543	89	70.1925	-62.0485	1	84	0	-300.848
1	11341614	N	G	A	166	0.001	0.947667	76	8.68752	-223.428	0.87803	90	24.0494	-207.338
1	11341636	N	G	T	165	0.001	0.8555	76	24.0681	-161.161	0.584326	89	81.1786	-35.4986
1	11341839	N	C	A	164	0.001	0.987825	80	2.09052	-271.536	0.869294	84	24.0574	-187.46
1	11341902	N	C	T	159	0.001	0.960307	75	6.49165	-230.389	0.797818	84	37.2408	-141.691
1	11341903	N	A	T	162	0.001	0.960307	75	6.49165	-230.389	0.804801	87	37.2368	-151.111
1	11341936	N	G	A	152	0.001	0.984939	65	2.11053	-218.201	0.827805	87	32.8423	-165.863
1	11342031	N	C	T	149	0.001	0.666778	60	43.8645	-50.7404	0.516865	89	94.3619	-6.69283
1	11342034	N	G	C	142	0.001	0.465494	58	59.2477	9.06499	0.607214	84	72.3964	-43.4373
1	11342191	N	C	G	132	0.001	0.509097	55	59.2517	-2.21541	0.727424	77	46.039	-93.4108
1	11342258	N	C	T	125	0.001	0.596218	52	46.0724	-23.9073	0.83584	73	26.2693	-143.621
1	11342270	N	C	T	124	0.001	0.540027	50	50.4695	-9.10925	0.675793	74	52.6347	-66.4609
1	11342293	N	T	A	117	0.001	0.761044	46	24.1081	-65.896	0.690268	71	48.2442	-69.8557
1	11342309	N	T	A	123	0.001	0.8002	50	21.9055	-85.1912	0.698763	73	48.2416	-75.564
1	11342321	N	C	T	116	0.001	0.444407	45	43.8845	11.5428	0.66208	71	52.6387	-58.123
1	11342354	N	A	G	122	0.001	0.905931	53	10.9154	-134.833	0.782797	69	32.8663	-109.091
1	11342414	N	T	A	131	0.001	0.638023	58	46.0644	-39.6272	1	73	0	-261.451
1	11342478	N	A	G	143	0.001	0.9503	60	6.51165	-178.006	0.855659	83	26.256	-176.109
1	11342486	N	A	G	137	0.001	0.553607	56	54.8559	-13.8274	0.765609	81	41.6392	-118.523
1	11342552	N	A	C	136	0.001	0.982778	57	2.1212	-189.798	0.848334	79	26.2613	-163.058
1	11342561	N	G	C	125	0.001	0.517869	56	59.2504	-4.46588	0.7973	69	30.6691	-116.134
1	11342569	N	T	C	137	0.001	0.5	60	65.8367	0	0.792403	77	35.0529	-126.923
1	11342722	N	T	C	165	0.001	0.53661	82	83.3852	-13.6228	0.831546	83	30.6504	-160.583
1	11342869	N	G	C	187	0.001	0.559179	93	89.9622	-25.4736	0.968398	94	6.4663	-297.096
1	11342884	N	G	T	173	0.001	0.528109	89	92.1647	-11.2672	0.964596	84	6.47964	-261.947
1	11343037	N	G	A	189	0.001	0.447882	96	94.3526	23.0158	0.871215	93	26.2427	-209.009
1	11343088	N	C	T	169	0.001	0.438984	82	78.9907	23.1948	0.689782	87	59.209	-85.3445
1	11343436	N	A	T	121	0.001	0.573579	68	63.6288	-23.4482	0.773768	53	26.296	-80.4928
1	11343437	N	A	T	125	0.001	0.585771	70	63.6261	-28.4341	0.782006	55	26.2933	-86.6544
1	11343455	N	A	G	122	0.001	0.606131	66	57.0398	-33.7535	0.714429	56	35.0809	-63.3597
1	11343457	N	T	C	120	0.001	0.606131	66	57.0398	-33.7535	0.740901	54	30.6891	-70.1814
1	11343542	N	G	A	129	0.001	0.684334	57	39.474	-54.0638	0.458306	72	72.4124	13.6839
1	11343548	N	T	A	138	0.001	0.399933	60	52.6534	28.783	0.743752	78	43.8404	-102.82
1	11343573	N	G	A	131	0.001	0.376729	69	57.0358	41.5847	0.871215	62	17.4951	-139.339
1	11343593	N	T	A	150	0.001	0.421	76	70.2098	28.2694	0.783973	74	35.0569	-117.602
1	11343598	N	G	A	146	0.001	0.418865	74	68.0153	28.3212	0.791861	72	32.8623	-118.406
1	11343680	N	T	A	148	0.001	0.423026	78	72.4044	28.2202	0.828791	70	26.2733	-133.973
1	11343696	N	C	T	130	0.001	0.415528	77	70.2085	30.7693	0.773768	53	26.296	-80.4928
1	11343772	N	A	G	143	0.001	0.397367	78	68.0099	38.4611	0.86178	65	19.6883	-141.098
1	11343780	N	T	C	145	0.001	0.435855	78	74.6016	23.2578	0.865916	67	19.6857	-147.678
1	11343901	N	G	A	178	0.001	0.425482	94	87.7636	32.854	0.773992	84	41.6352	-127.703
1	11343925	N	T	G	178	0.001	0.494733	95	103.143	2.20775	0.795378	83	37.2421	-138.563
1	11343929	N	T	A	175	0.001	0.48386	93	98.7511	6.68845	0.792878	82	37.2434	-135.441
1	11343951	N	T	A	176	0.001	0.46234	93	94.3566	15.9079	0.783322	83	39.4393	-131.528
1	11344013	N	T	G	161	0.001	0.573382	75	70.2112	-25.7886	0.837434	86	30.6464	-170.246
1	11344042	N	G	T	137	0.001	0.536256	69	70.2192	-11.3488	0.691304	68	46.051	-67.3266
1	11344148	N	G	A	137	0.0109489	0.388066	72	60.4673	38.741	0.641667	65	42.5889	-44.0483
1	11344238	N	T	A	130	0.001	0.530323	66	68.0259	-9.03146	0.703261	64	41.6619	-68.002
1	11344240	N	A	G	132	0.001	0.485284	68	72.4177	4.45329	0.687625	64	43.8591	-61.9572
1	11344263	N	G	A	122	0.001	0.437458	64	61.4369	18.5804	0.827805	58	21.8949	-110.575
1	11344267	N	G	A	121	0.001	0.390552	64	54.8452	33.8486	0.684334	57	39.474	-54.0638
1	11344568	N	A	G	92	0.001	0.759432	54	28.4919	-76.7735	0.447333	38	37.3021	9.21074
1	11344584	N	C	T	94	0.001	0.727424	55	32.885	-66.722	0.410197	39	35.1036	16.6438
1	11344651	N	A	T	109	0.001	0.394296	71	61.4276	36.1514	0.710667	38	24.1188	-42.1071
1	11344662	N	T	C	115	0.001	0.547977	73	72.4111	-16.0528	0.905032	42	8.73288	-106.513
1	11344730	N	T	A	122	0.001	0.450671	71	70.2165	16.0718	0.725641	51	30.6931	-61.2925
1	11344764	N	T	C	122	0.001	0.641886	67	52.644	-47.21	0.527291	55	57.0545	-6.75539
1	11344910	N	C	A	107	0.001	0.522403	67	70.2218	-6.72604	0.8002	40	17.5244	-68.153
1	11344915	N	T	G	106	0.001	0.553882	65	63.6328	-16.1359	0.878301	41	10.9314	-94.5469
1	11345216	N	T	A	88	0.001	0.604236	48	41.6833	-24.0709	0.900267	40	8.73555	-99.7563
1	11345242	N	T	G	92	0.001	0.5	50	54.8639	0	0.76208	42	21.9162	-60.4579
1	11346882	N	G	T	65	0.001	0.685838	35	24.1228	-33.5101	0.8002	30	13.1433	-51.1147
1	11347246	N	G	T	90	0.001	0.392085	51	43.8765	26.5608	0.76941	39	19.723	-58.0713
1	11347249	N	C	T	90	0.001	0.419947	50	46.075	18.8633	0.750167	40	21.9189	-54.4095
1	11347334	N	T	A	121	0.001	0.654649	55	41.6739	-42.6944	0.545485	66	65.8287	-13.7296
1	11347338	N	G	C	121	0.0123967	0.425303	55	42.5418	18.4711	0.851413	66	20.8768	-136.424
1	11347460	N	T	C	127	0.001	0.5	62	68.0313	0	0.846385	65	21.8855	-133.172
1	11347501	N	A	C	125	0.001	0.612979	62	52.6507	-33.9499	0.857381	63	19.691	-134.537
1	11347519	N	G	T	129	0.001	0.928858	70	10.8928	-192.849	0.712006	59	37.2741	-65.8661
1	11347606	N	G	A	147	0.001	0.610463	77	65.8141	-41.1371	0.928858	70	10.8928	-192.849
1	11347616	N	G	T	156	0.001	0.617362	81	68.0059	-46.2459	0.973649	75	4.29441	-241.531
1	11347912	N	C	T	168	0.001	0.455526	90	89.9662	18.2899	0.679607	78	54.8266	-71.8014
1	11348564	N	T	G	164	0.001	0.526333	76	78.9987	-8.99953	0.807023	88	37.2355	-154.263
1	11348578	N	G	A	160	0.001	0.587558	80	72.4017	-33.2238	0.449967	80	78.9934	18.3792
1	11348603	N	G	A	156	0.001	0.461513	78	78.996	13.6454	0.820727	78	30.6571	-144.576
1	11348654	N	T	C	167	0.00898204	0.506533	78	74.5438	-2.19722	0.957814	89	7.71983	-268.719
1	11348879	N	T	C	144	0.001	0.410899	73	65.8194	30.8914	0.704362	71	46.047	-75.9181
1	11349041	N	G	A	185	0.001	0.56048	91	87.7676	-25.5024	0.915171	94	17.4524	-246.975
1	11349212	N	A	G	145	0.001	0.405	79	70.2058	35.8238	0.848717	66	21.8842	-136.424
1	11350202	N	A	G	160	0.001	0.536256	69	70.2192	-11.3488	0.791403	91	41.6259	-149.358
1	11350460	N	G	A	143	0.001	0.5	64	70.2258	0	0.506333	79	85.5864	-2.20988
1	11350781	N	G	T	147	0.001	0.91053	78	15.2765	-201.65	0.782797	69	32.8663	-109.091
1	11350823	N	A	G	136	0.001	0.549329	71	70.2165	-16.0718	0.83099	65	24.0828	-125.483
1	11350825	N	A	C	141	0.001	0.547977	73	72.4111	-16.0528	0.823745	68	26.276	-127.57
1	11351153	N	A	C	150	0.001	0.415328	65	59.2384	26.04	0.823745	85	32.845	-159.463
1	11351189	N	G	A	148	0.001	0.983656	60	2.11719	-200.445	0.738796	88	50.4188	-113.169
1	11351362	N	C	A	164	0.001	0.554253	83	81.1866	-20.7529	0.938564	81	10.8781	-230.758
1	11352177	N	A	G	142	0.001	0.916945	72	13.0873	-190.342	0.785905	70	32.865	-112.188
1	11352321	N	A	G	145	0.001	0.95921	73	6.49431	-223.387	0.847454	72	24.0734	-148.115
1	11352399	N	T	C	154	0.001	0.963724	82	6.48231	-254.928	0.847454	72	24.0734	-148.115
1	11352408	N	C	T	156	0.001	0.976789	85	4.28108	-276.86	0.845301	71	24.0748	-144.865
1	11353314	N	T	G	158	0.001	0.714429	84	52.6214	-95.0395	0.567613	74	70.2125	-23.3277
1	11353827	N	T	C	116	0.001	0.936799	63	8.70487	-178.389	0.792648	53	24.0988	-87.4546
1	11353877	N	G	T	98	0.001	0.423026	52	48.2696	18.8135	0.695783	46	30.6998	-46.7853
1	11355139	N	A	G	119	0.001	0.596556	57	50.4601	-26.3056	0.984194	62	2.11453	-207.546
1	11355315	N	G	C	116	0.001	0.942603	52	6.52232	-150.22	0.797073	64	28.4786	-107.615
1	11355340	N	C	T	108	0.001	0.541695	48	48.2749	-9.12262	0.666778	60	43.8645	-50.7404
1	11355563	N	G	C	140	0.001	0.679607	78	54.8266	-71.8014	0.435441	62	59.2424	18.6129
1	11355854	N	T	A	112	0.001	0.509811	51	54.8626	-2.21684	0.951121	61	6.51031	-181.488
1	11355924	N	T	C	122	0.001	0.833556	54	19.703	-105.299	0.514716	68	72.4177	-4.45329
1	11355945	N	T	C	121	0.001	0.310218	58	39.4727	56.8964	0.746196	63	35.0716	-84.0522
1	11357030	N	A	G	64	0.001	0.399933	30	26.3267	14.3915	0.617726	34	28.5186	-19.4779
1	11357116	N	C	A	114	0.001	0.642953	56	43.8698	-39.7913	1	58	0	-207.728
1	11357338	N	A	G	222	0.00675676	0.883554	111	21.7814	-254.317	0.902723	111	23.1672	-277.704
1	11357369	N	A	C	263	0.001	0.944741	144	17.3857	-419.078	0.907835	119	24.0107	-304.762
1	11357539	N	A	T	183	0.001	0.89026	100	24.0361	-240.71	0.927996	83	13.0726	-227.985
1	11357932	N	T	A	138	0.001	0.573382	75	70.2112	-25.7886	0.841498	63	21.8882	-126.685
1	11357990	N	A	T	157	0.00955414	0.417191	80	63.9257	30.3707	0.676456	77	53.9466	-68.9968
1	11358109	N	T	A	134	0.011194	0.82523	79	29.5776	-147.767	0.779882	55	19.5184	-82.0092
1	11358170	N	A	G	122	0.001	0.573579	68	63.6288	-23.4482	0.944741	54	6.51965	-157.154
1	11358215	N	G	A	75	0.02	0.361768	45	28.1348	29.083	0.77032	30	14.5752	-44.1481
1	11358484	N	G	C	114	0.001	0.533356	60	61.4423	-9.05576	0.852087	54	17.5058	-113.05
1	11358760	N	G	A	104	0.001	0.673192	52	37.2835	-45.9116	0.961847	52	4.3251	-160.6
1	11358901	N	T	C	137	0.001	0.931322	58	8.71154	-161.156	0.835667	79	28.4586	-155.321
1	11358931	N	G	A	129	0.001	0.816538	49	19.7097	-89.3044	0.700134	80	52.6267	-83.4764
1	11359005	N	A	G	141	0.001	0.66208	71	52.6387	-58.123	0.5	70	76.8095	0
1	11359033	N	G	A	139	0.0215827	0.795357	69	19.5243	-106.613	0.760952	70	35.3238	-98.5316
1	11359665	N	G	A	165	0.00909091	0.506211	81	86.9042	-2.20959	0.809114	84	27.9888	-143.888
1	11359724	N	T	G	169	0.001	0.929698	85	13.07	-234.856	0.833556	84	30.6491	-163.799
1	11359849	N	C	T	142	0.001	0.900267	60	13.1033	-149.634	0.853895	82	26.2573	-172.84
1	11359995	N	C	T	132	0.001	0.854782	55	17.5044	-116.316	0.727424	77	46.039	-93.4108
1	11360133	N	A	T	155	0.001	0.887355	62	15.2979	-147.702	0.742097	93	52.6093	-121.59
1	11360239	N	T	G	181	0.001	0.635225	74	59.2264	-49.4177	1	107	0	-383.222
1	11360266	N	T	A	203	0.001	0.827805	87	32.8423	-165.863	0.76742	116	59.1703	-171.158
1	11360274	N	T	A	199	0.001	0.857381	84	26.2547	-179.383	0.852409	115	37.1994	-241.048
1	11360281	N	G	A	188	0.001	0.647157	85	65.8034	-62.3934	1	103	0	-368.896
1	11360294	N	C	A	193	0.001	0.963272	81	6.48363	-251.419	0.857381	112	35.0062	-239.177
1	11360319	N	A	T	160	0.001	0.955528	67	6.50232	-202.412	0.860456	93	28.4399	-200.889
1	11360336	N	G	A	184	0.001	0.513898	72	76.8068	-4.45001	0.839512	112	39.4007	-223.503
1	11360425	N	A	T	164	0.001	0.772909	66	32.8703	-99.8488	0.734851	98	56.9971	-123.536
1	11360463	N	T	G	173	0.001	0.820727	78	30.6571	-144.576	0.789667	95	43.8178	-154.761
1	11360702	N	C	T	128	0.001	0.417856	67	61.4329	25.9836	0.83629	61	21.8909	-120.221
1	11360939	N	G	T	122	0.001	0.817113	71	28.4692	-129.702	0.607915	51	43.8765	-26.5608
1	11361131	N	A	G	100	0.001	0.758793	58	30.6838	-82.2127	0.738254	42	24.1135	-53.8655
1	11361138	N	T	A	103	0.001	0.931322	58	8.71154	-161.156	0.733489	45	26.3067	-56.3326
1	11361141	N	A	C	101	0.001	0.927558	55	8.71554	-150.846	0.73929	46	26.3053	-59.3037
1	11361169	N	T	C	88	0.001	0.837434	43	15.3232	-85.1231	0.57783	45	41.6873	-16.4739
1	11361674	N	G	A	99	0.001	0.8002	60	26.2867	-102.229	0.461513	39	39.498	6.82268
1	11361834	N	T	C	117	0.001	0.714429	63	39.466	-71.2796	0.648247	54	41.6752	-39.9683
1	11361844	N	A	T	130	0.001	0.867892	68	19.6843	-150.976	0.806656	62	26.284	-108.52
1	11361845	N	T	A	132	0.001	0.855309	69	21.8802	-146.213	0.80973	63	26.2827	-111.677
1	11361855	N	A	C	135	0.001	0.857381	70	21.8789	-149.486	0.754016	65	35.0689	-90.0684
1	11361861	N	A	G	127	0.001	0.873265	63	17.4938	-142.649	0.781438	64	30.6758	-100.582
1	11361891	N	G	C	135	0.001	0.857381	70	21.8789	-149.486	0.784805	65	30.6745	-103.676
1	11361906	N	G	T	134	0.001	0.847454	72	24.0734	-148.115	0.742097	62	35.0729	-81.0602
1	11361938	N	A	T	142	0.001	0.827379	81	30.6531	-154.164	0.754268	61	32.877	-84.6278
1	11361940	N	G	T	143	0.001	0.829488	82	30.6518	-157.371	0.754268	61	32.877	-84.6278
1	11361941	N	C	A	144	0.001	0.843603	83	28.4532	-168.255	0.787077	61	28.4826	-98.2642
1	11361970	N	C	T	166	0.001	0.840653	94	32.833	-188.409	0.764065	72	37.2568	-104.604
1	11361983	N	C	A	165	0.001	0.851298	94	30.6358	-196.207	0.774831	71	35.0609	-108.348
1	11361993	N	G	T	157	0.001	0.881975	93	24.0454	-217.32	0.797073	64	28.4786	-107.615
1	11361994	N	C	G	157	0.001	0.758414	91	48.2176	-128.758	0.68194	66	46.0537	-61.664
1	11361995	N	G	T	156	0.001	0.76941	91	46.0203	-135.5	0.707831	65	41.6606	-70.8875
1	11362010	N	T	C	154	0.001	0.879374	91	24.0481	-210.663	0.793847	63	28.4799	-104.49
1	11362077	N	T	A	121	0.001	0.697101	66	43.8565	-67.6532	0.600067	55	48.2656	-26.3844
1	11362082	N	T	G	114	0.001	0.693678	62	41.6646	-62.2709	0.634705	52	41.6779	-34.5773
1	11362094	N	A	T	105	0.001	0.679365	53	37.2821	-48.7125	0.557731	52	50.4668	-13.8772
1	11362102	N	G	T	100	0.001	0.673192	52	37.2835	-45.9116	0.583389	48	43.8805	-18.9174
1	11362109	N	T	C	103	0.0291262	0.70404	51	26.2879	-51.1965	0.590018	52	38.8166	-21.0107
1	11362117	N	T	A	95	0.001	0.818394	44	17.5191	-80.795	0.647157	51	39.482	-37.4361
1	11362127	N	G	A	88	0.001	0.805082	41	17.5231	-71.2963	0.617099	47	39.4874	-26.768
1	11362180	N	C	A	92	0.001	0.666778	48	35.0916	-40.5924	0.568227	44	41.6886	-14.0041
1	11362189	N	C	A	88	0.001	0.869812	46	13.122	-102.852	0.690603	42	28.5079	-41.4075
1	11362219	N	C	T	64	0.001	0.750167	36	19.727	-48.9685	0.535738	28	28.5266	-4.53743
1	11362220	N	T	A	64	0.001	0.743019	35	19.7283	-45.9698	0.551759	29	28.5252	-6.90258
1	11362275	N	T	C	42	0.001	0.592654	27	24.1335	-11.9174	0.399933	15	13.1633	7.19574
1	11362706	N	A	G	65	0.001	0.678691	28	19.7377	-25.6238	0.702838	37	24.1201	-39.218
1	11362989	N	T	A	88	0.001	0.860706	43	13.126	-92.9705	0.666778	45	32.8984	-38.0553
1	11362991	N	T	A	86	0.001	0.857381	42	13.1273	-89.6913	0.659197	44	32.8997	-35.2941
1	11363001	N	T	G	90	0.001	0.826305	46	17.5164	-87.1789	0.636455	44	35.0969	-29.6812
1	11363050	N	T	G	102	0.001	0.92185	51	8.72087	-137.14	0.784504	51	24.1014	-81.2384
1	11363100	N	G	A	70	0.001	0.818394	33	13.1393	-60.5962	0.675793	37	26.3173	-33.2304
1	11363433	N	T	A	57	0.001	0.548419	31	30.7198	-6.88245	0.884872	26	6.55699	-61.3915
1	11363649	N	T	G	94	0.001	0.652276	46	35.0942	-35.0904	0.5	48	52.6694	0
1	11363665	N	T	C	86	0.001	0.644541	45	35.0956	-32.3735	0.414577	41	37.2981	16.5816
1	11365061	N	A	C	67	0.001	0.657248	35	26.32	-27.6859	0.687625	32	21.9296	-30.9786
1	11365144	N	C	T	93	0.0322581	0.540899	50	48.3622	-9.10925	0.637161	43	21.3023	-26.0672
1	11365172	N	A	G	93	0.001	0.404191	47	41.6846	21.5091	0.761044	46	24.1081	-65.896
1	11365260	N	G	A	89	0.001	0.520847	48	50.4721	-4.47781	0.585423	41	37.2981	-16.5816
1	11365288	N	C	G	87	0.001	0.531936	47	48.2763	-6.78329	0.57505	40	37.2995	-14.0868
1	11365383	N	G	T	125	0.001	0.742586	66	37.2648	-86.4998	0.593283	59	52.6547	-26.2324
1	11365546	N	A	T	110	0.001	0.409776	61	54.8492	26.164	0.755272	49	26.3013	-68.3063
1	11365655	N	A	G	120	0.001	0.82111	67	26.2773	-124.378	0.679365	53	37.2821	-48.7125
1	11365795	N	A	G	139	0.001	0.815025	81	32.8503	-146.723	0.758793	58	30.6838	-82.2127
1	11365959	N	A	G	152	0.001	0.92621	81	13.0753	-221.122	0.831207	71	26.272	-137.183
1	11365978	N	G	C	148	0.001	0.671	79	57.0225	-68.7415	0.869812	69	19.683	-154.277
1	11366076	N	G	A	135	0.001	0.652276	69	52.6414	-52.6355	0.894202	66	15.2925	-161.109
1	11366144	N	C	G	142	0.001	0.621703	74	61.4236	-43.9726	0.956187	68	6.50098	-205.905
1	11366453	N	C	A	141	0.001	0.788071	66	30.6731	-106.778	0.586725	75	68.0139	-30.8287
1	11366483	N	G	C	134	0.190299	0.553182	60	30.8024	-10.9861	1	74	-0.000587463	-158.238
1	11366653	N	G	A	104	0.001	0.482131	56	59.2504	4.46588	0.854403	48	15.3166	-101.368
1	11366809	N	A	T	125	0.001	0.880254	75	19.675	-174.175	0.780187	50	24.1028	-78.1462
1	11367337	N	G	A	157	0.001	0.750167	84	46.0297	-114.26	0.383484	73	61.4249	41.3483
1	11367403	N	G	T	142	0.001	0.954849	66	6.50365	-198.921	0.8555	76	24.0681	-161.161
1	11368434	N	G	T	138	0.001	0.524607	61	63.6382	-6.73929	0.92236	77	13.0807	-207.42
1	11368529	N	G	A	112	0.001	0.784504	51	24.1014	-81.2384	0.639437	61	48.2576	-42.1538
1	11368557	N	G	A	117	0.001	0.636455	55	43.8711	-37.1016	0.5	62	68.0313	0
1	11368586	N	T	C	116	0.001	0.641604	53	41.6766	-37.2622	0.98445	63	2.1132	-211.097
1	11368670	N	G	T	95	0.0157895	0.553198	38	36.5486	-9.21074	0.71659	57	28.1356	-62.2839
1	11370138	N	A	T	105	0.001	0.71168	52	32.889	-57.9463	0.433918	53	50.4655	16.3078
1	11370429	N	C	T	137	0.001	0.5	62	68.0313	0	0.906938	75	15.2805	-191.475
1	11371140	N	T	A	169	0.001	0.960307	75	6.49165	-230.389	0.851298	94	30.6358	-196.207
1	11371248	N	C	G	175	0.001	0.795652	88	39.4327	-147.081	0.425238	87	81.1813	30.5137
1	11371884	N	G	C	141	0.001	0.797073	64	28.4786	-107.615	0.623459	77	63.6168	-46.4844
1	11372315	N	C	T	167	0.001	0.747	79	43.8391	-105.815	1	88	0	-315.174
1	11372655	N	G	T	130	0.001	0.691037	55	37.2795	-54.3671	0.546698	75	74.6056	-16.0349
1	11372868	N	G	A	120	0.001	0.943692	53	6.52098	-153.686	0.836045	67	24.0801	-131.921
1	11373306	N	G	A	106	0.001	0.694007	49	32.893	-49.3113	1	57	0	-204.147
1	11373576	N	C	G	105	0.142857	0.62545	55	18.9413	-24.6246	0.57289	50	25.4195	-13.2634
1	11374705	N	C	T	142	0.001	0.33773	74	54.8319	60.6597	0.764883	68	35.0649	-99.1672
1	11374898	N	A	T	178	0.001	0.919199	74	13.0846	-197.166	0.836763	104	37.2141	-205.344
1	11375036	N	G	T	155	0.001	0.772909	66	32.8703	-99.8488	0.460648	89	89.9675	15.9317
1	11375214	N	G	T	143	0.001	0.788071	66	30.6731	-106.778	0.597468	77	68.0113	-35.8992
1	11375266	N	C	T	144	0.001	0.811802	69	28.4719	-123.356	0.573382	75	70.2112	-25.7886
1	11375672	N	T	C	123	0.001	0.787426	47	21.9096	-75.8267	0.421	76	70.2098	28.2694
1	11375707	N	G	A	133	0.001	0.732298	56	32.8837	-69.6754	0.766411	77	39.4473	-113.088
1	11375786	N	T	A	194	0.001	0.944117	89	10.8674	-258.455	0.80973	105	43.8044	-186.129
1	11375818	N	A	G	198	0.001	0.530633	98	100.942	-13.5509	0.970314	100	6.45829	-318.22
1	11376144	N	T	C	179	0.001	0.755985	86	46.027	-120.292	0.774377	93	46.0177	-141.63
1	11376299	N	A	G	200	0.001	0.701069	107	70.1685	-112.259	0.623738	93	76.7788	-56.2838
1	11376376	N	C	A	173	0.001	0.736421	91	52.612	-115.632	0.988131	82	2.08785	-278.653
1	11376435	N	A	T	160	0.001	0.686872	83	57.0171	-79.9777	1	77	0	-275.777
1	11376462	N	G	A	173	0.001	0.674029	92	65.794	-81.6777	0.691486	81	54.8226	-80.2862
1	11376519	N	A	T	77	0.001	0.5	20	21.9456	0	0.649222	57	43.8685	-42.501
1	11376605	N	G	A	73	0.001	0.346051	26	19.7403	20.0797	0.702263	47	30.6985	-49.6523
1	11376618	N	T	A	73	0.001	0.370284	27	21.9362	17.2163	0.695783	46	30.6998	-46.7853
1	11376628	N	A	G	84	0.001	0.76941	39	19.723	-58.0713	0.377696	45	37.2928	26.8858
1	11376651	N	T	C	88	0.001	0.822437	45	17.5178	-83.9821	0.558178	43	41.6899	-11.5688
1	11376660	N	A	C	91	0.001	0.766135	47	24.1068	-68.9396	0.431773	44	41.6886	14.0041
1	11376679	N	C	T	91	0.001	0.816538	49	19.7097	-89.3044	0.452349	42	41.6913	9.17043
1	11380224	N	C	A	54	0.001	0.576974	26	24.1348	-9.40673	1	28	0	-100.283
1	11380280	N	A	G	69	0.001	0.763334	38	19.7243	-55.0203	0.612979	31	26.3253	-16.9749
1	11380291	N	A	C	79	0.001	0.72515	40	24.1161	-47.9483	0.512829	39	41.6953	-2.22286
1	11380317	N	G	A	99	0.001	0.74016	50	28.4972	-64.7424	0.551054	49	48.2736	-11.4972
1	11380318	N	G	C	106	0.001	0.70384	54	35.0836	-57.5679	0.519244	52	54.8613	-4.47139
1	11380353	N	G	A	133	0.001	0.661646	65	48.2522	-53.0496	0.5	68	74.6149	0
1	11380373	N	A	G	139	0.001	0.788071	66	30.6731	-106.778	0.726178	73	43.8471	-87.9811
1	11380415	N	A	C	140	0.001	0.661398	62	46.059	-50.5129	0.461513	78	78.996	13.6454
1	11380422	N	C	T	149	0.0100671	0.652546	66	49.6473	-50.1014	0.475444	83	76.8634	8.89735
1	11380427	N	G	A	149	0.001	0.656354	64	48.2536	-50.3004	0.482341	85	89.9728	6.69759
1	11380432	N	G	A	147	0.001	0.661646	65	48.2522	-53.0496	1	82	0	-293.684
1	11380479	N	A	G	142	0.001	0.666778	60	43.8645	-50.7404	0.46339	82	83.3852	13.6228
1	11380524	N	A	T	170	0.001	0.633892	71	57.0331	-46.8943	0.444407	99	96.5458	25.3942
1	11380527	N	G	C	172	0.001	0.635225	74	59.2264	-49.4177	0.459156	98	98.7444	18.2316
1	11380728	N	T	A	154	0.001	0.676174	71	50.4415	-63.925	0.493972	83	89.9755	2.20927
1	11380761	N	T	C	174	0.001	0.700134	80	52.6267	-83.4764	1	94	0	-336.663
1	11380923	N	G	T	140	0.001	0.677041	65	46.055	-58.8536	0.68012	75	52.6334	-69.2667
1	11381253	N	C	T	135	0.001	0.83629	61	21.8909	-120.221	0.459432	74	74.6069	13.6704
1	11381520	N	C	T	123	0.001	0.514716	68	72.4177	-4.45329	1	55	0	-196.983
1	11382505	N	C	T	116	0.001	0.879041	66	17.4898	-152.605	0.780187	50	24.1028	-78.1462
1	11382507	N	C	T	113	0.001	0.887355	62	15.2979	-147.702	0.784504	51	24.1014	-81.2384
1	11382566	N	T	C	139	0.001	0.773516	75	37.2528	-113.776	0.734531	64	37.2675	-80.5457
1	11382585	N	T	A	141	0.001	0.783973	74	35.0569	-117.602	0.746433	67	37.2635	-89.4929
1	11382742	N	C	A	161	0.001	0.940053	83	10.8754	-237.673	0.820727	78	30.6571	-144.576
1	11382757	N	G	A	156	0.001	0.946965	75	8.68887	-219.954	0.815025	81	32.8503	-146.723
1	11382986	N	T	A	175	0.001	0.876656	89	24.0508	-204.017	0.837434	86	30.6464	-170.246
1	11383116	N	A	T	139	0.001	0.855309	69	21.8802	-146.213	0.757315	70	37.2595	-98.5316
1	11383210	N	A	G	95	0.001	0.836588	55	19.7017	-108.522	0.72515	40	24.1161	-47.9483
1	11383682	N	G	A	66	0.001	0.807898	26	10.9514	-45.7425	0.5	40	43.8911	0
1	11383742	N	G	C	101	0.001	0.659681	47	35.0929	-37.8304	1	54	0	-193.402
1	11383973	N	T	G	151	0.001	0.693462	75	50.4361	-75.2305	0.342	76	57.0265	60.4436
1	11384284	N	C	T	143	0.001	0.73929	69	39.458	-88.9556	0.459432	74	74.6069	13.6704
1	11384535	N	C	T	140	0.001	0.614534	83	70.2005	-46.1355	0.842334	57	19.699	-114.988
1	11385860	N	C	T	162	0.001	0.323412	68	48.2482	61.3892	0.670326	94	67.9886	-81.4256
1	11386285	N	T	A	178	0.001	0.976508	84	4.28241	-273.324	0.872589	94	26.2413	-212.318
1	11386657	N	C	T	132	0.001	0.885972	70	17.4844	-165.937	0.596839	62	54.8479	-28.704
1	11386701	N	G	A	102	0.001	0.961092	51	4.32643	-157.095	0.745262	51	28.4959	-67.7307
1	11386755	N	C	T	74	0.0405405	0.764093	39	10.2719	-49.4121	0.485306	35	35.4349	2.2258
1	11386848	N	A	T	109	0.001	0.782006	55	26.2933	-86.6544	0.796494	54	24.0974	-90.5777
1	11387078	N	A	G	63	0.001	0.413736	29	26.328	11.8525	0.882608	34	8.74355	-79.6315
1	11387100	N	A	G	70	0.001	0.259099	27	15.3446	35.0907	0.721078	43	26.3093	-50.4397
1	11388531	N	T	A	176	0.001	0.780407	91	43.8231	-142.365	0.588294	85	76.7895	-35.6193
1	11388610	N	T	C	155	0.001	0.625083	72	59.229	-44.0981	0.469859	83	85.581	11.2875
1	11388635	N	A	G	161	0.001	0.701433	77	50.4335	-80.9556	0.464262	84	85.5797	13.6123
1	11388656	N	C	T	156	0.001	0.698763	73	48.2416	-75.564	0.469859	83	85.581	11.2875
1	11388704	N	G	A	168	0.001	0.922157	64	10.9008	-172.28	0.788654	104	48.2002	-168.683
1	11388775	N	C	A	169	0.001	0.878631	74	19.6763	-170.849	0.884467	95	24.0428	-223.99
1	11388869	N	C	A	212	0.001	0.877803	98	26.236	-225.583	0.868667	114	32.8063	-253.826
1	11388904	N	G	A	205	0.001	0.885314	87	21.8562	-205.751	0.881611	118	30.6038	-275.378
1	11388905	N	T	A	201	0.00746269	0.885649	87	15.537	-199.582	0.89672	114	25.2295	-279.067
1	11388908	N	G	A	203	0.001	0.870836	85	24.0561	-190.765	0.822249	118	45.9843	-220.054
1	11388927	N	G	T	197	0.001	0.936188	78	10.8821	-220.397	0.907835	119	24.0107	-304.762
1	11388994	N	A	T	188	0.001	0.876795	81	21.8642	-185.772	0.878757	107	28.4212	-247.151
1	11389016	N	A	G	198	0.001	0.923359	91	15.2592	-245.983	0.888109	107	26.224	-255.592
1	11389169	N	T	G	188	0.001	0.892735	93	21.8482	-225.839	0.884467	95	24.0428	-223.99
1	11389373	N	T	C	115	0.001	0.519244	52	54.8613	-4.47139	0.777963	63	30.6771	-97.4964
1	11389546	N	A	G	133	0.001	0.555593	63	61.4382	-16.16	0.957448	70	6.49831	-212.894
1	11389639	N	G	T	153	0.001	0.513523	74	79.0014	-4.44852	0.911667	79	15.2752	-205.047
1	11389816	N	T	G	146	0.001	0.446118	65	63.6328	16.1359	0.753255	81	43.8364	-111.831
1	11389976	N	T	C	113	0.0132743	0.77605	53	25.4245	-80.4928	0.440144	60	49.0529	15.9816
1	11390451	N	A	G	167	0.001	0.540568	74	74.6069	-13.6704	0.828176	93	35.0315	-177.561
1	11390454	N	G	T	172	0.001	0.705265	78	50.4321	-83.8349	0.649036	94	72.383	-69.9906
1	11390632	N	T	A	177	0.001	0.785136	93	43.8205	-148.551	0.702516	84	54.8186	-88.8703
1	11390942	N	T	C	112	0.001	0.721459	61	37.2715	-71.7003	0.647157	51	39.482	-37.4361
1	11391052	N	T	C	145	0.001	0.931322	58	8.71154	-161.156	0.827805	87	32.8423	-165.863
1	11391259	N	G	A	142	0.001	0.904116	52	10.9168	-131.45	0.844674	90	30.6411	-183.194
1	11391619	N	C	A	137	0.001	0.932492	59	8.71021	-164.597	0.730923	78	46.0377	-96.3623
1	11391973	N	G	A	171	0.001	0.68144	91	63.5982	-84.7526	0.675117	80	57.0211	-71.5329
1	11392335	N	T	C	165	0.001	0.807898	78	32.8543	-137.228	0.643774	87	67.9979	-62.2168
1	11392473	N	A	G	160	0.001	0.529431	68	70.2205	-9.02434	0.924196	92	15.2579	-249.407
1	11392590	N	A	G	145	0.001	0.579763	69	63.6275	-25.9306	0.9345	76	10.8848	-213.499
1	11392725	N	T	A	120	0.001	0.936799	63	8.70487	-178.389	0.737	57	32.8823	-72.6418
1	11392768	N	A	G	134	0.001	0.716361	74	46.043	-84.6162	0.433289	60	57.0478	18.6477
1	11392890	N	C	T	131	0.001	0.750167	68	37.2621	-92.4961	0.507942	63	68.0299	-2.2131
1	11393077	N	G	C	146	0.001	0.927996	83	13.0726	-227.985	0.777963	63	30.6771	-97.4964
1	11393098	N	C	G	139	0.001	0.750167	64	35.0702	-87.0551	0.373249	75	61.4223	46.6134
1	11393115	N	T	A	138	0.001	0.661873	68	50.4455	-55.5863	1	70	0	-250.706
1	11393119	N	C	T	138	0.001	0.70602	68	43.8538	-73.4018	0.371343	70	57.0345	44.231
1	11393246	N	T	G	118	0.001	0.945752	55	6.51831	-160.625	0.825614	63	24.0854	-119.071
1	11393984	N	T	A	134	0.001	0.777963	63	30.6771	-97.4964	0.873489	71	19.6803	-160.894
1	11393985	N	C	A	136	0.001	0.661646	65	48.2522	-53.0496	0.66208	71	52.6387	-58.123
1	11394144	N	A	T	155	0.001	0.957448	70	6.49831	-212.894	0.847291	85	28.4505	-174.749
1	11394151	N	A	T	151	0.001	0.957448	70	6.49831	-212.894	0.827379	81	30.6531	-154.164
1	11394152	N	A	G	151	0.001	0.957448	70	6.49831	-212.894	0.815025	81	32.8503	-146.723
1	11394351	N	G	T	169	0.001	0.764883	85	43.8311	-123.959	0.416611	84	76.7908	33.1054
1	11394352	N	A	G	167	0.001	0.75311	85	46.0283	-117.272	0.414577	82	74.5963	33.1631
1	11394353	N	G	A	170	0.001	0.750167	84	46.0297	-114.26	0.395279	86	74.5909	43.3455
1	11394457	N	C	T	169	0.001	0.906938	75	15.2805	-191.475	0.883234	94	24.0441	-220.654
1	11394490	N	G	T	155	0.001	0.629118	62	50.4535	-39.3317	0.946534	93	10.8621	-272.337
1	11394491	N	A	T	154	0.001	0.619127	63	52.6494	-36.5643	0.956348	91	8.66752	-275.704
1	11394574	N	G	C	137	0.001	0.656821	67	50.4468	-52.836	0.457114	70	70.2178	13.6983
1	11394744	N	T	C	119	0.001	0.60301	68	59.2344	-33.6642	0.647157	51	39.482	-37.4361
1	11395003	N	T	C	148	0.001	0.776655	85	41.6339	-130.777	0.76208	63	32.8743	-90.6868
1	11395197	N	C	T	144	0.001	0.782239	78	37.2488	-123.018	0.439353	66	63.6315	18.5499
1	11395832	N	C	T	154	0.001	0.561016	82	78.9907	-23.1948	0.80576	72	30.6651	-125.556
1	11396010	N	T	A	153	0.001	0.855659	83	26.256	-176.109	0.743019	70	39.4567	-91.9396
1	11397373	N	A	C	163	0.001	0.487171	78	83.3905	4.44572	0.823745	85	32.845	-159.463
1	11397454	N	G	T	172	0.001	0.46339	82	83.3852	13.6228	0.866911	90	26.2467	-199.102
1	11397483	N	C	T	162	0.001	0.541695	72	72.4124	-13.6839	1	90	0	-322.337
1	11397572	N	A	G	162	0.001	0.592167	76	68.0126	-33.3549	1	86	0	-308.011
1	11397615	N	C	G	169	0.001	0.585423	82	74.5963	-33.1631	1	87	0	-311.592
1	11397835	N	A	C	164	0.001	0.691486	81	54.8226	-80.2862	0.397522	83	72.3977	40.8595
1	11399226	N	A	T	142	0.001	0.515635	64	68.0286	-4.45695	0.923359	78	13.0793	-210.842
1	11399267	N	G	A	148	0.001	0.454515	66	65.8287	13.7296	0.853895	82	26.2573	-172.84
1	11399357	N	A	T	175	0.001	0.97733	87	4.27841	-283.933	0.795652	88	39.4327	-147.081
1	11399593	N	C	G	172	0.001	0.535738	84	85.5797	-13.6123	0.988963	88	2.07985	-300.012
1	11399735	N	A	T	157	0.001	0.931795	73	10.8888	-203.165	0.833556	84	30.6491	-163.799
1	11399766	N	G	A	185	0.001	0.597766	87	76.7868	-40.6961	0.673585	98	70.1805	-86.7504
1	11399830	N	C	T	175	0.001	0.675117	80	57.0211	-71.5329	0.9898	95	2.07051	-324.943
1	11399920	N	C	A	145	0.001	0.60301	68	59.2344	-33.6642	1	77	0	-275.777
1	11400344	N	T	C	107	0.001	0.399933	35	30.7145	16.7901	0.847454	72	24.0734	-148.115
1	11400561	N	C	T	137	0.001	0.838461	68	24.0788	-135.149	0.884314	69	17.4858	-162.598
1	11400603	N	C	A	136	0.001	0.826305	69	26.2747	-130.768	0.880851	67	17.4884	-155.932
1	11400604	N	C	T	140	0.001	0.831207	71	26.272	-137.183	0.898817	69	15.2885	-171.202
1	11400638	N	T	G	147	0.001	0.653436	75	57.0278	-57.7044	0.958639	72	6.49565	-219.888
1	11400837	N	A	G	154	0.001	0.645667	79	61.4169	-57.3303	1	75	0	-268.614
1	11401674	N	G	C	125	0.001	0.773768	53	26.296	-80.4928	0.986436	72	2.10119	-243.08
1	11401694	N	T	G	112	0.001	0.555593	45	43.8845	-11.5428	0.791239	67	30.6718	-109.889
1	11401695	N	C	G	113	0.001	0.555593	45	43.8845	-11.5428	0.794314	68	30.6704	-113.008
1	11401697	N	T	G	112	0.001	0.545485	44	43.8858	-9.15305	0.794314	68	30.6704	-113.008
1	11401824	N	C	T	125	0.001	0.754887	53	28.4932	-73.7467	0.972537	72	4.29842	-230.946
1	11401825	N	A	C	128	0.001	0.763812	55	28.4906	-79.812	0.972918	73	4.29709	-234.474
1	11401883	N	T	A	144	0.001	0.676588	68	48.2482	-61.3892	0.987167	76	2.09586	-257.305
1	11401903	N	T	C	140	0.001	0.418865	74	68.0153	28.3212	0.712263	66	41.6592	-73.7859
1	11401914	N	A	T	141	0.001	0.635225	74	59.2264	-49.4177	0.985398	67	2.10786	-225.307
1	11401937	N	T	A	151	0.001	0.628291	78	63.6155	-49.1304	0.972918	73	4.29709	-234.474
1	11402013	N	T	G	130	0.001	0.557415	61	59.2437	-16.1856	0.985831	69	2.1052	-232.415
1	11402045	N	C	A	137	0.001	0.583389	60	54.8506	-23.6467	0.870377	77	21.8695	-172.521
1	11402046	N	T	G	136	0.001	0.610243	59	50.4575	-31.452	0.987338	77	2.09452	-260.862
1	11402067	N	G	A	158	0.001	0.840807	69	24.0774	-138.382	0.786708	89	41.6286	-143.139
1	11402444	N	G	C	131	0.001	0.579763	69	63.6275	-25.9306	0.822796	62	24.0868	-115.874
1	11402470	N	T	A	137	0.001	0.605704	71	61.4276	-36.1514	0.985172	66	2.10919	-221.754
1	11402502	N	A	T	150	0.001	0.623459	77	63.6168	-46.4844	0.986626	73	2.09986	-246.635
1	11402693	N	A	G	111	0.001	0.5	52	57.0585	0	0.983373	59	2.11854	-196.895
1	11403361	N	C	T	140	0.001	0.841498	63	21.8882	-126.685	0.675442	77	54.8279	-68.9968
1	11403693	N	C	A	146	0.001	0.764883	68	35.0649	-99.1672	0.64112	78	61.4182	-54.6291
1	11403788	N	A	G	118	0.001	0.707831	65	41.6606	-70.8875	0.471679	53	54.8599	6.76158
1	11403981	N	G	A	146	0.001	0.906938	75	15.2805	-191.475	0.774831	71	35.0609	-108.348
1	11403989	N	T	C	146	0.143836	0.652542	71	29.5459	-41.9438	0.889831	75	2.51433	-120.149
1	11404064	N	G	T	139	0.001	0.676588	68	48.2482	-61.3892	0.98624	71	2.10253	-239.524
1	11404184	N	C	T	167	0.001	0.882608	68	17.4871	-159.263	0.788071	99	46.0097	-160.168
1	11404200	N	T	C	168	0.001	0.62695	67	54.8412	-41.7138	0.455416	101	100.938	20.5781
1	11404206	N	C	T	163	0.001	0.794314	68	30.6704	-113.008	0.789667	95	43.8178	-154.761
1	11404217	N	C	A	157	0.001	0.884314	69	17.4858	-162.598	0.784281	88	41.6299	-140.039
1	11404344	N	G	A	137	0.001	0.9503	60	6.51165	-178.006	0.83139	77	28.4612	-148.883
1	11404422	N	T	C	138	0.001	0.563679	55	52.66	-16.2739	0.783322	83	39.4393	-131.528
1	11404487	N	A	G	159	0.001	0.533356	75	76.8028	-11.3197	0.833556	84	30.6491	-163.799
1	11404539	N	T	A	164	0.001	0.671167	76	54.8292	-66.2048	1	88	0	-315.174
1	11404541	N	C	T	158	0.001	0.694574	72	48.2429	-72.7037	1	86	0	-308.011
1	11404890	N	T	A	144	0.001	0.855309	69	21.8802	-146.213	0.746831	75	41.6472	-100.374
1	11404914	N	T	A	139	0.001	0.803481	61	26.2853	-105.371	1	78	0	-279.358
1	11404951	N	A	G	114	0.001	0.636455	44	35.0969	-29.6812	0.8002	70	30.6678	-119.268
1	11405032	N	G	T	143	0.001	0.913319	69	13.0913	-180.125	0.824541	74	28.4652	-139.266
1	11405034	N	C	T	149	0.001	0.555593	72	70.2151	-18.4685	0.805399	77	32.8557	-134.074
1	11405052	N	A	C	173	0.001	0.916945	84	15.2685	-222.066	0.865412	89	26.248	-195.806
1	11405106	N	G	A	129	0.001	0.781438	64	30.6758	-100.582	0.677041	65	46.055	-58.8536
1	11405144	N	C	A	116	0.001	0.542401	59	59.2464	-11.4104	0.982778	57	2.1212	-189.798
1	11405159	N	T	A	114	0.001	0.581873	55	50.4628	-21.2544	0.966413	59	4.31575	-185.17
1	11405251	N	T	C	123	0.001	0.887355	62	15.2979	-147.702	0.639437	61	48.2576	-42.1538
1	11405334	N	G	T	160	0.001	0.441519	77	74.6029	20.8294	0.867715	83	24.0588	-184.159
1	11405338	N	G	A	159	0.001	0.716361	74	46.043	-84.6162	0.564749	85	81.1839	-25.597
1	11405506	N	C	A	136	0.001	0.473667	76	78.9987	8.99953	1	60	0	-214.891
1	11405674	N	T	A	131	0.001	0.507251	69	74.6136	-2.21172	1	62	0	-222.054
1	11405679	N	A	G	131	0.001	0.544147	68	68.0233	-13.7135	0.98445	63	2.1132	-211.097
1	11405725	N	T	G	107	0.001	0.561444	57	54.8546	-16.2424	0.960307	50	4.32776	-153.593
1	11405726	N	C	T	103	0.001	0.473667	57	59.249	6.74965	0.956827	46	4.3331	-139.599
1	11405775	N	A	T	117	0.001	0.766845	60	30.6811	-88.2961	0.385889	57	48.2629	31.5551
1	11405865	N	T	G	122	0.001	0.515635	64	68.0286	-4.45695	1	58	0	-207.728
1	11405880	N	T	C	125	0.001	0.522403	67	70.2218	-6.72604	0.948575	58	6.51431	-171.048
1	11405897	N	T	G	116	0.001	0.548419	62	61.4396	-13.7649	1	54	0	-193.402
1	11405923	N	C	T	95	0.001	0.555593	45	43.8845	-11.5428	1	50	0	-179.076
1	11406135	N	G	A	62	0.001	0.531271	32	32.9157	-4.51953	1	30	0	-107.446
1	11406164	N	A	G	73	0.001	0.540568	37	37.3035	-6.83519	1	36	0	-128.935
1	11406286	N	A	G	83	0.001	0.744349	43	24.1121	-56.85	0.600067	40	35.1022	-19.1886
1	11406320	N	G	A	51	0.001	0.555593	18	17.5538	-4.61713	0.484838	33	35.1116	2.22753
1	11406699	N	T	C	121	0.001	0.666778	57	41.6712	-48.2034	0.953427	64	6.50632	-191.943
1	11406705	N	C	T	117	0.001	0.679365	53	37.2821	-48.7125	0.984698	64	2.11186	-214.649
1	11406707	N	T	C	117	0.001	0.600067	55	48.2656	-26.3844	0.612979	62	52.6507	-33.9499
1	11406809	N	G	A	122	0.001	0.644164	59	46.063	-42.3213	1	63	0	-225.636
1	11406817	N	G	A	116	0.001	0.631667	57	46.0657	-36.9526	1	59	0	-211.31
1	11406850	N	A	T	131	0.001	0.690268	71	48.2442	-69.8557	1	60	0	-214.891
1	11406916	N	G	T	135	0.001	0.739886	73	41.6499	-94.3942	0.709817	62	39.4673	-68.3755
1	11406954	N	G	A	135	0.001	0.637773	69	54.8386	-47.0474	0.985172	66	2.10919	-221.754
1	11407006	N	A	C	130	0.001	0.605704	71	61.4276	-36.1514	1	59	0	-211.31
1	11407138	N	A	T	135	0.001	0.945503	73	8.69154	-213.009	0.790516	62	28.4812	-101.373
1	11407146	N	A	C	130	0.001	0.8002	70	30.6678	-119.268	0.666778	60	43.8645	-50.7404
1	11407156	N	T	G	131	0.001	0.492749	69	74.6136	2.21172	1	62	0	-222.054
1	11407161	N	T	C	133	0.001	0.521754	69	72.4164	-6.72215	1	64	0	-229.217
1	11407304	N	T	C	148	0.001	0.744065	82	46.0323	-108.26	0.621293	66	54.8426	-39.0733
1	11407354	N	T	A	141	0.0106383	0.721583	75	45.0741	-87.5375	0.63171	66	44.6884	-41.2705
1	11407425	N	T	C	129	0.001	0.783973	74	35.0569	-117.602	0.727424	55	32.885	-66.722
1	11407929	N	T	C	129	0.001	0.754887	53	28.4932	-73.7467	0.816	76	30.6598	-138.212
1	11408296	N	G	T	160	0.001	0.868667	76	21.8709	-169.218	0.833556	84	30.6491	-163.799
1	11408302	N	T	C	156	0.001	0.943153	70	8.69553	-202.604	0.837434	86	30.6464	-170.246
1	11408390	N	G	A	160	0.001	0.783973	74	35.0569	-117.602	0.569814	86	81.1826	-28.0466
1	11408535	N	T	C	161	0.001	0.971743	70	4.30108	-223.894	0.868378	91	26.2453	-202.401
1	11408565	N	G	A	162	0.001	0.914562	70	13.09	-183.528	0.848058	92	30.6384	-189.693
1	11408568	N	T	C	165	0.001	0.91577	71	13.0886	-186.934	0.840653	94	32.833	-188.409
1	11408622	N	G	C	158	0.001	0.727424	77	46.039	-93.4108	0.567947	81	76.7948	-25.6679
1	11408636	N	T	A	148	0.001	0.926755	68	10.8954	-185.983	0.837725	80	28.4572	-158.547
1	11408637	N	T	G	148	0.001	0.724788	69	41.6552	-82.5525	0.544333	79	78.9947	-16.0016
1	11408855	N	T	G	165	0.001	0.92028	75	13.0833	-200.582	0.855793	90	28.4439	-191.058
1	11408856	N	G	T	168	0.001	0.6975	76	50.4348	-78.0873	0.510877	92	98.7524	-4.43793
1	11408874	N	C	T	155	0.001	0.716562	67	41.6579	-76.6964	0.534114	88	89.9688	-13.5927
1	11408985	N	T	C	151	0.001	0.826305	69	26.2747	-130.768	0.817285	82	32.849	-149.9
1	11409028	N	T	A	146	0.010274	0.913298	67	12.2624	-173.328	0.78401	79	30.1264	-121.402
1	11409135	N	G	T	143	0.001	0.883589	60	15.3005	-141.022	0.710984	83	52.6227	-92.1337
1	11409367	N	A	T	157	0.001	0.378707	66	54.8426	39.0733	0.813396	91	37.2314	-163.749
1	11409528	N	A	G	172	0.001	0.823	79	30.6558	-147.767	0.752857	93	50.4121	-128.154
1	11409585	N	G	A	153	0.001	0.737	76	43.8431	-96.8557	0.675442	77	54.8279	-68.9968
1	11409600	N	C	T	141	0.001	0.714429	70	43.8511	-79.1996	0.66208	71	52.6387	-58.123
1	11409747	N	A	T	149	0.001	0.692436	78	52.6293	-77.758	0.549329	71	70.2165	-16.0718
1	11409799	N	G	C	150	0.001	0.716361	74	46.043	-84.6162	0.4605	76	76.8015	13.6575
1	11409835	N	C	A	125	0.001	0.887355	62	15.2979	-147.702	0.76208	63	32.8743	-90.6868
1	11409929	N	C	T	101	0.001	0.860706	43	13.126	-92.9705	0.707035	58	37.2755	-62.9692
1	11409950	N	T	A	105	0.001	0.744349	43	24.1121	-56.85	0.387021	62	52.6507	33.9499
1	11410112	N	G	A	122	0.001	0.73929	46	26.3053	-59.3037	0.789667	76	35.0542	-123.809
1	11410156	N	A	G	126	0.001	1	51	0	-182.657	0.840227	75	26.2667	-150.08
1	11410286	N	T	A	134	0.001	0.782006	55	26.2933	-86.6545	0.696334	79	52.628	-80.6117
1	11410290	N	A	C	139	0.001	0.966413	59	4.31575	-185.17	0.825217	80	30.6544	-150.963
1	11410529	N	C	T	153	0.001	0.774831	71	35.0609	-108.348	0.744065	82	46.0323	-108.26
1	11410601	N	G	A	157	0.00955414	0.624173	77	62.7355	-46.4844	0.595549	80	61.7891	-35.421
1	11410808	N	T	G	141	0.0106383	0.479856	75	78.0325	6.7117	0.740177	66	29.9809	-82.2636
1	11410837	N	T	C	156	0.001	0.881207	84	21.8602	-195.747	0.819658	72	28.4679	-132.884
1	11410855	N	T	A	158	0.001	0.638647	83	65.806	-56.9939	0.520013	75	79.0001	-6.7117
1	11411576	N	T	C	162	0.001	0.826885	75	28.4639	-142.466	0.758793	87	46.0257	-123.319
1	11411626	N	G	T	168	0.001	0.811018	74	30.6624	-131.871	0.712908	94	59.1997	-105.465
1	11411736	N	T	A	155	0.0193548	0.849811	85	22.161	-169.217	0.801037	70	24.214	-114.386
1	11411775	N	A	C	156	0.001	0.802671	81	35.0476	-139.446	0.880254	75	19.675	-174.175
1	11411822	N	T	A	154	0.001	0.911667	79	15.2752	-205.047	0.760174	75	39.45	-107.002
1	11411832	N	T	A	154	0.001	0.7765	76	37.2514	-116.849	0.833556	78	28.4599	-152.099
1	11411840	N	C	G	144	0.001	0.666778	72	52.6374	-60.8885	0.65288	72	54.8346	-55.1699
1	11411899	N	T	A	126	0.001	0.74154	58	32.881	-75.6207	0.720735	68	41.6566	-79.6188
1	11411925	N	T	C	122	0.001	0.672246	61	43.8631	-53.5213	0.491798	61	65.8354	2.21362
1	11411981	N	T	A	134	0.001	0.656354	64	48.2536	-50.3004	0.47141	70	72.415	9.01761
1	11411991	N	T	C	137	0.001	0.772909	66	32.8703	-99.8488	0.633892	71	57.0331	-46.8943
1	11412060	N	G	A	109	0.001	0.714429	49	30.6958	-55.4397	0.550033	60	59.245	-13.7843
1	11412069	N	T	C	90	0.001	0.666778	42	30.7051	-35.5183	0.5	48	52.6694	0
1	11412074	N	T	G	83	0.001	0.675793	37	26.3173	-33.2304	0.5	46	50.4748	0
1	11412126	N	A	G	77	0.001	0.472204	36	37.3048	4.50562	0.658642	41	30.7065	-32.7579
1	11412160	N	G	T	97	0.001	0.674029	46	32.897	-40.8388	0.529431	51	52.6654	-6.76825
1	11412239	N	T	C	95	0.001	0.632742	49	39.4847	-32.0546	0.5	46	50.4748	0
1	11412292	N	A	G	98	0.001	0.634705	52	41.6779	-34.5773	0.543507	46	46.0804	-9.13717
1	11412298	N	C	T	102	0.001	0.461513	52	52.664	9.09689	0.62008	50	41.6806	-29.275
1	11412310	N	G	T	114	0.001	0.700134	60	39.47	-62.6073	0.537062	54	54.8586	-9.08546
1	11412315	N	T	A	114	0.001	0.737864	61	35.0742	-78.0793	0.566082	53	50.4655	-16.3078
1	11412325	N	T	A	122	0.001	0.720735	68	41.6566	-79.6188	0.574124	54	50.4641	-18.7674
1	11412401	N	T	C	151	0.001	0.753255	81	43.8364	-111.831	0.657248	70	52.64	-55.3718
1	11412421	N	C	A	133	0.001	0.776304	67	32.869	-102.921	0.742586	66	37.2648	-86.4998
1	11412481	N	G	A	139	0.001	0.731498	67	39.4607	-83.0186	0.722371	72	43.8484	-85.0431
1	11412516	N	T	C	126	0.001	0.709817	62	39.4673	-68.3755	0.546906	64	63.6341	-13.7467
1	11412543	N	A	G	129	0.0116279	0.744333	67	30.0871	-85.2159	0.646304	62	47.3739	-44.8519
1	11412700	N	T	G	133	0.001	0.666778	69	50.4441	-58.3515	0.625083	64	52.648	-39.1983
1	11412712	N	A	T	136	0.001	0.785905	70	32.865	-112.188	0.727424	66	39.462	-80.0664
1	11412764	N	C	T	137	0.001	0.803019	71	30.6664	-122.408	0.68194	66	46.0537	-61.664
1	11412766	N	C	T	139	0.001	0.808425	73	30.6638	-128.711	0.68194	66	46.0537	-61.664
1	11412835	N	G	A	142	0.001	0.743019	70	39.4567	-91.9396	0.708472	72	46.0457	-78.8062
1	11412858	N	C	T	146	0.001	0.750167	72	39.454	-97.937	0.689315	74	50.4375	-72.3854
1	11412886	N	A	C	147	0.001	0.756928	74	39.4513	-103.971	0.712471	73	46.0444	-81.7057
1	11412930	N	T	A	153	0.001	0.810334	79	32.853	-140.387	0.716361	74	46.043	-84.6162
1	11413000	N	T	A	162	0.001	0.895	76	17.4764	-186.044	0.872341	86	24.0548	-194.073
1	11413014	N	C	A	162	0.001	0.921334	76	13.082	-204	0.84907	86	28.4492	-178.003
1	11413018	N	G	T	161	0.001	0.911667	79	15.2752	-205.047	0.829488	82	30.6518	-157.371
1	11413090	N	C	T	134	0.001	0.731498	67	39.4607	-83.0186	0.656821	67	50.4468	-52.836
1	11413093	N	C	T	132	0.001	0.731498	67	39.4607	-83.0186	0.661646	65	48.2522	-53.0496
1	11413100	N	A	G	142	0.001	0.764065	72	37.2568	-104.604	0.671543	70	50.4428	-61.1313
1	11413162	N	C	T	138	0.001	0.727424	66	39.462	-80.0664	0.666778	72	52.6374	-60.8885
1	11413377	N	T	A	117	0.001	0.742097	62	35.0729	-81.0602	0.581873	55	50.4628	-21.2544
1	11413395	N	C	A	100	0.001	0.8002	50	21.9055	-85.1912	0.760174	50	26.3	-71.3346
1	11413396	N	G	C	94	0.001	0.808717	47	19.7123	-82.9681	0.766135	47	24.1068	-68.9396
1	11413475	N	T	A	120	0.001	0.879564	58	15.3032	-134.361	0.774377	62	30.6785	-94.4201
1	11413600	N	G	A	72	0.001	0.621703	37	30.7118	-21.9863	0.77161	35	17.5311	-52.6395
1	11414127	N	G	A	46	0.001	0.535738	28	28.5266	-4.53743	0.5	18	19.751	0
1	11414196	N	C	G	59	0.001	0.51614	31	32.917	-2.22949	0.678691	28	19.7377	-25.6238
1	11414249	N	T	C	60	0.001	0.812709	32	13.1407	-57.4209	0.535738	28	28.5266	-4.53743
1	11414251	N	T	A	61	0.001	0.781438	32	15.3379	-50.2909	0.551759	29	28.5252	-6.90258
1	11414279	N	C	G	77	0.001	0.72515	40	24.1161	-47.9483	0.594658	37	32.909	-16.7129
1	11414425	N	A	T	95	0.001	0.692436	52	35.0862	-51.8387	0.651264	43	32.901	-32.5563
1	11414462	N	T	C	98	0.001	0.773768	53	26.296	-80.4928	0.600067	45	39.49	-21.5872
1	11414488	N	T	G	94	0.001	0.760174	50	26.3	-71.3346	0.59097	44	39.4914	-19.0405
1	11414520	N	T	A	89	0.001	0.717536	46	28.5026	-52.9372	0.511636	43	46.0844	-2.22048
1	11414735	N	T	C	69	0.001	0.655276	29	21.9336	-22.6148	0.57505	40	37.2995	-14.0868
1	11414778	N	G	T	75	0.04	0.682417	31	20.2965	-28.159	0.45104	44	29.6645	8.87984
1	11414806	N	T	C	77	0.001	0.794314	34	15.3352	-56.5039	0.627992	43	35.0982	-27.0149
1	11414820	N	A	G	75	0.001	0.647157	34	26.3213	-24.9574	0.487797	41	43.8898	2.22162
1	11414830	N	A	C	74	0.001	0.843979	32	10.9434	-64.9628	0.666778	42	30.7051	-35.5183
1	11414832	N	C	T	72	0.0208333	0.468304	33	25.8019	4.42476	0.565018	39	36.2619	-11.6289
1	11414851	N	C	G	69	0.001	0.517253	29	30.7225	-2.2317	0.57505	40	37.2995	-14.0868
1	11414984	N	A	G	93	0.001	0.444407	45	43.8845	11.5428	0.583389	48	43.8805	-18.9174
1	11415037	N	A	T	93	0.001	0.568227	44	41.6886	-14.0041	0.530633	49	50.4708	-6.77546
1	11415048	N	T	G	93	0.001	0.750167	48	26.3027	-65.2913	0.711252	45	28.5039	-50.0267
1	11415063	N	C	A	83	0.001	0.780675	41	19.7203	-64.2185	0.690603	42	28.5079	-41.4075
1	11415139	N	A	C	52	0.001	0.399933	30	26.3267	14.3915	0.68194	22	15.3512	-20.5547
1	11415163	N	G	A	60	0.001	0.647157	34	26.3213	-24.9574	0.384538	26	21.9376	14.5805
1	11415183	N	G	A	68	0.001	0.621703	37	30.7118	-21.9863	0.419301	31	28.5226	11.7961
1	11415187	N	A	G	65	0.001	0.583389	36	32.9104	-14.188	0.413736	29	26.328	11.8525
1	11415253	N	T	C	71	0.001	0.735451	34	19.7297	-42.9909	0.540568	37	37.3035	-6.83519
1	11415301	N	T	A	56	0.001	0.750167	28	15.3432	-38.0866	0.392786	28	24.1321	14.4791
1	11415314	N	C	A	59	0.001	0.733489	30	17.5378	-37.5551	0.413736	29	26.328	11.8525
1	11415332	N	T	G	59	0.001	0.709817	31	19.7337	-34.1878	0.464262	28	28.5266	4.53743
1	11415377	N	A	G	62	0.001	0.709817	31	19.7337	-34.1878	0.48386	31	32.917	2.22949
1	11415428	N	A	G	66	0.001	0.655276	29	21.9336	-22.6148	0.459432	37	37.3035	6.83519
1	11415445	N	T	C	64	0.001	0.678691	28	19.7377	-25.6238	0.472204	36	37.3048	4.50562
1	11415507	N	A	T	52	0.001	0.411706	17	15.3579	7.12387	0.628657	35	28.5172	-22.1155
1	11415623	N	T	C	53	0.001	0.428524	21	19.747	7.02172	0.656354	32	24.1268	-25.1502
1	11415634	N	T	G	60	0.001	0.700134	30	19.735	-31.3037	0.433289	30	28.5239	9.32383
1	11415915	N	C	G	53	0.001	0.600067	25	21.9389	-11.9929	0.571476	28	26.3294	-9.36228
1	11416082	N	T	A	53	0.001	0.40903	22	19.7457	9.52023	0.612979	31	26.3253	-16.9749
1	11416188	N	T	C	93	0.001	0.8002	45	19.715	-76.6721	0.541695	48	48.2749	-9.12262
1	11416260	N	C	A	102	0.001	0.68012	50	35.0889	-46.1778	0.365295	52	41.6779	34.5773
1	11416330	N	T	G	91	0.001	0.764883	51	26.2987	-74.3754	0.42495	40	37.2995	14.0868
1	11416446	N	C	G	115	0.001	0.869099	61	17.4964	-136.034	0.648247	54	41.6752	-39.9683
1	11416547	N	G	T	134	0.001	0.765802	64	32.873	-93.7314	0.642953	70	54.8373	-49.7392
1	11416584	N	A	G	118	0.001	0.707035	58	37.2755	-62.9692	0.716811	60	37.2728	-68.7766
1	11416616	N	G	T	112	0.001	0.923359	52	8.71954	-140.562	0.700134	60	39.47	-62.6073
1	11416624	N	T	G	111	0.001	0.720147	50	30.6945	-58.3583	0.705055	61	39.4687	-65.4845
1	11416635	N	C	G	105	0.001	0.916945	48	8.72488	-126.895	0.701889	57	37.2768	-60.0867
1	11416651	N	T	A	117	0.001	0.792648	53	24.0988	-87.4546	0.640719	64	50.4508	-44.6815
1	11417009	N	T	C	94	0.001	0.916945	36	6.54366	-95.1711	0.758793	58	30.6838	-82.2127
1	11417052	N	A	T	85	0.001	0.515162	33	35.1116	-2.22753	0.71168	52	32.889	-57.9463
1	11417061	N	T	A	81	0.001	0.838936	31	10.9448	-61.725	0.700134	50	32.8917	-52.1728
1	11417062	N	C	T	81	0.0185185	0.842997	32	5.73112	-59.6182	0.716998	49	29.5437	-55.4397
1	11418355	N	G	T	96	0.001	0.708472	48	30.6971	-52.5375	0.666778	48	35.0916	-40.5924
1	11418382	N	G	C	102	0.001	0.720147	50	30.6945	-58.3583	0.98109	52	2.12787	-172.065
1	11418390	N	T	G	93	0.001	0.782797	46	21.9109	-72.7274	0.680972	47	32.8957	-43.6434
1	11418391	N	C	G	89	0.001	0.772909	44	21.9136	-66.5659	0.666778	45	32.8984	-38.0553
1	11418396	N	C	A	97	0.001	0.760174	50	26.3	-71.3346	0.659681	47	35.0929	-37.8304
1	11418418	N	G	A	104	0.001	0.692436	52	35.0862	-51.8387	0.538487	52	52.664	-9.09689
1	11418424	N	C	T	109	0.001	0.759432	54	28.4919	-76.7735	0.636455	55	43.8711	-37.1016
1	11418481	N	T	A	124	0.001	0.80973	63	26.2827	-111.677	0.68865	61	41.6659	-59.4264
1	11418518	N	G	A	143	0.001	0.776304	67	32.869	-102.921	0.723834	76	46.0404	-90.4691
1	11418544	N	G	T	151	0.001	0.661873	68	50.4455	-55.5863	0.988278	83	2.08652	-282.212
1	11418757	N	G	T	135	0.001	0.848717	66	21.8842	-136.424	0.840807	69	24.0774	-138.382
1	11418780	N	A	T	153	0.001	0.838063	74	26.268	-146.848	0.747	79	43.8391	-105.815
1	11418813	N	T	G	141	0.001	0.770672	61	30.6798	-91.3532	0.57505	80	74.5989	-28.1735
1	11418834	N	T	A	135	0.001	0.730312	63	37.2688	-77.5853	0.597287	72	63.6235	-33.5008
1	11418904	N	G	T	135	0.001	0.914069	58	10.9088	-151.806	0.818394	77	30.6584	-141.391
1	11418943	N	A	T	120	0.001	0.86817	53	15.3099	-117.792	0.806174	67	28.4746	-117.038
1	11419017	N	C	T	53	0.001	0.56004	25	24.1361	-6.95255	0.5	28	30.7238	0
1	11419069	N	G	T	107	0.001	0.823745	51	19.707	-95.6775	0.768036	56	28.4892	-82.8617
1	11419070	N	C	A	110	0.001	0.811529	53	21.9016	-94.646	0.772111	57	28.4879	-85.9223
1	11419102	N	A	C	113	0.001	0.740901	54	30.6891	-70.1814	0.661124	59	43.8658	-47.9763
1	11419207	N	A	T	122	0.001	0.839512	56	19.7003	-111.752	0.788071	66	30.6731	-106.778
1	11419222	N	C	A	127	0.001	0.816878	60	24.0894	-109.503	0.776304	67	32.869	-102.921
1	11419233	N	T	A	119	0.001	0.872976	55	15.3072	-124.404	0.828344	64	24.0841	-122.274
1	11419237	N	A	G	125	0.001	0.877445	57	15.3045	-131.037	0.823745	68	26.276	-127.57
1	11419266	N	T	A	128	0.001	0.678691	56	39.4753	-51.2475	0.611185	72	61.4263	-38.741
1	11419499	N	G	A	71	0.001	0.740901	27	15.3446	-35.0907	0.727424	44	26.308	-53.3776
1	11419505	N	A	T	72	0.001	0.740901	27	15.3446	-35.0907	0.711252	45	28.5039	-50.0267
1	11419510	N	T	A	67	0.001	0.833556	24	8.75689	-46.7997	0.744349	43	24.1121	-56.85
1	11419518	N	A	G	64	0.001	0.565261	23	21.9416	-6.9841	0.487797	41	43.8898	2.22162
1	11419519	N	C	A	65	0.001	0.727424	22	13.154	-26.6888	0.721078	43	26.3093	-50.4397
1	11419566	N	A	G	52	0.001	0.619127	21	17.5498	-12.1881	0.612979	31	26.3253	-16.9749
1	11419609	N	T	G	51	0.001	0.6501	20	15.3539	-15.0114	0.580699	31	28.5226	-11.7961
1	11419663	N	T	C	68	0.001	0.642953	28	21.9349	-19.8957	0.675117	40	28.5106	-35.7664
1	11419814	N	C	G	106	0.001	0.632742	49	39.4847	-32.0546	0.543889	57	57.0518	-11.4253
1	11419821	N	C	T	71	0.001	0.709817	31	19.7337	-34.1878	0.6501	40	30.7078	-30.0227
1	11419871	N	A	G	73	0.001	0.77161	35	17.5311	-52.6395	0.605333	38	32.9077	-19.2747
1	11419881	N	A	G	42	0.001	0.583389	12	10.9701	-4.72935	0.5	30	32.9184	0
1	11419882	N	T	A	76	0.001	0.77161	35	17.5311	-52.6395	0.707455	41	26.312	-44.6189
1	11419897	N	G	C	81	0.001	0.76941	39	19.723	-58.0713	0.714429	42	26.3107	-47.5198
1	11419898	N	G	A	86	0.001	0.785905	42	19.719	-67.313	0.750167	44	24.1108	-59.8504
1	11419932	N	C	G	107	0.001	0.943692	53	6.52098	-153.686	0.796494	54	24.0974	-90.5777
1	11419957	N	T	C	113	0.001	0.833556	54	19.703	-105.299	0.559362	59	57.0491	-16.213
1	11419983	N	C	T	120	0.001	0.949452	59	6.51299	-174.526	0.819886	61	24.0881	-112.685
1	11420004	N	T	A	126	0.001	0.403161	62	54.8479	28.704	0.718896	64	39.4647	-74.1965
1	11420017	N	G	A	132	0.001	0.857381	63	19.691	-134.537	0.695783	69	46.0497	-70.1779
1	11420054	N	C	T	136	0.001	0.885503	61	15.2992	-144.36	0.826885	75	28.4639	-142.466
1	11420075	N	T	A	117	0.001	0.862311	58	17.5004	-126.15	0.610243	59	50.4575	-31.452
1	11420082	N	A	T	120	0.001	0.862311	58	17.5004	-126.15	0.612979	62	52.6507	-33.9499
1	11420958	N	T	A	58	0.001	0.5	28	30.7238	0	0.666778	30	21.9322	-25.3702
1	11420961	N	A	C	59	0.001	0.518531	27	28.5279	-2.23428	0.718896	32	19.7323	-37.0982
1	11421017	N	A	T	88	0.001	0.636455	44	35.0969	-29.6812	0.5	44	48.2803	0
1	11421060	N	C	A	94	0.001	0.727424	44	26.308	-53.3776	0.56004	50	48.2722	-13.9051
1	11421095	N	C	T	98	0.001	0.782797	46	21.9109	-72.7274	0.634705	52	41.6779	-34.5773
1	11421134	N	T	C	105	0.001	0.827141	52	19.7057	-98.8768	0.698245	53	35.0849	-54.6951
1	11421280	N	G	A	101	0.001	0.804124	51	21.9042	-88.3334	0.660107	50	37.2861	-40.3668
1	11421325	N	C	A	118	0.001	0.82111	67	26.2773	-124.378	0.70602	51	32.8903	-55.0514
1	11421357	N	G	A	135	0.001	0.889149	72	17.4818	-172.626	0.76208	63	32.8743	-90.6868
1	11421364	N	C	A	130	0.001	0.77161	70	35.0622	-105.279	0.8002	60	26.2867	-102.229
1	11421395	N	G	A	135	0.001	0.746433	67	37.2635	-89.4929	0.823745	68	26.276	-127.57
1	11421501	N	T	A	160	0.001	0.653949	78	59.221	-60.2392	0.988131	82	2.08785	-278.653
1	11421545	N	T	G	147	0.001	0.794717	73	32.861	-121.526	0.729883	74	43.8458	-90.9294
1	11421569	N	A	G	150	0.001	0.583389	72	65.8207	-28.3761	0.987505	78	2.09319	-264.419
1	11421602	N	G	A	142	0.001	0.848717	66	21.8842	-136.424	0.789667	76	35.0542	-123.809
1	11421613	N	G	C	145	0.001	0.80903	68	28.4732	-120.194	0.779407	77	37.2501	-119.93
1	11421751	N	A	C	93	0.001	0.766135	47	24.1068	-68.9396	0.761044	46	24.1081	-65.896
1	11421772	N	T	A	94	0.001	0.73929	46	26.3053	-59.3037	0.750167	48	26.3027	-65.2913
1	11421777	N	G	T	95	0.001	0.744844	47	26.304	-62.2902	0.750167	48	26.3027	-65.2913
1	11421829	N	A	G	85	0.001	0.833556	36	13.1353	-70.1996	0.775694	49	24.1041	-75.0653
1	11422300	N	G	C	86	0.0174419	0.527597	56	49.2221	-6.66312	0.938492	30	3.69269	-84.0209
1	11422367	N	T	G	112	0.0535714	0.565818	75	45.8914	-20.1086	0.991164	37	-0.493982	-119.001
1	11422488	N	C	T	147	0.001	0.731862	82	48.2296	-101.796	0.523092	65	68.0273	-6.73019
1	11422553	N	G	T	129	0.0116279	0.751969	76	40.5644	-103.378	0.965173	53	0.778923	-155.883
1	11422569	N	T	C	119	0.001	0.710285	69	43.8525	-76.2948	0.960307	50	4.32776	-153.593
1	11422604	N	C	A	112	0.001	0.677041	65	46.055	-58.8536	0.553227	47	46.079	-11.519
1	11422619	N	G	T	80	0.001	0.755726	45	24.1095	-62.866	0.685838	35	24.1228	-33.5101
1	11422645	N	A	C	81	0.001	0.723553	47	28.5012	-55.8649	0.70602	34	21.9269	-36.7009
1	11422704	N	C	T	56	0.001	0.545485	33	32.9144	-6.86478	1	23	0	-82.3749
1	11425684	N	G	T	42	0.001	0.444407	27	26.3307	6.9257	1	15	0	-53.7228
1	11425689	N	G	A	41	0.001	0.5	26	28.5292	0	1	15	0	-53.7228
1	11425757	N	G	A	66	0.001	0.921334	38	6.54099	-102	0.607214	28	24.1321	-14.4791
1	11426513	N	C	T	138	0.001	0.750167	56	30.6864	-76.1732	0.731862	82	48.2296	-101.796
1	11426552	N	A	T	145	0.001	0.734531	64	37.2675	-80.5457	0.740901	81	46.0337	-105.272
1	11426566	N	C	A	152	0.001	0.939687	66	8.70087	-188.755	0.825799	86	32.8437	-162.66
1	11426630	N	C	T	151	0.001	0.901907	61	13.102	-153.009	0.855793	90	28.4439	-191.058
1	11426654	N	T	A	147	0.001	0.903495	62	13.1007	-156.387	0.847291	85	28.4505	-174.749
1	11427339	N	C	T	146	0.001	0.596556	57	50.4601	-26.3056	0.98909	89	2.07852	-303.573
1	11427423	N	G	A	146	0.001	0.904116	52	10.9168	-131.45	0.840653	94	32.833	-188.409
1	11427543	N	A	T	141	0.001	0.537062	54	54.8586	-9.08546	0.908318	87	17.4618	-223.186
1	11427636	N	C	T	152	0.001	0.648247	54	41.6752	-39.9683	0.469367	98	100.942	13.5509
1	11428387	N	A	C	138	0.001	0.895786	67	15.2912	-164.47	0.746643	71	39.4553	-94.9336
1	11428715	N	A	G	169	0.001	0.612575	80	68.0073	-43.6349	0.404431	89	78.9814	40.62
1	11428787	N	T	C	162	0.001	0.826885	75	28.4639	-142.466	0.724288	87	52.6174	-103.813
1	11428853	N	C	T	166	0.001	0.852087	81	26.2587	-169.575	0.729565	85	50.4228	-104.273
1	11428940	N	T	C	134	0.001	0.603517	58	50.4588	-28.8675	1	76	0	-272.195
1	11429145	N	T	C	164	0.001	0.972918	73	4.29709	-234.474	0.868378	91	26.2453	-202.401
1	11429280	N	C	A	166	0.001	0.835667	79	28.4586	-155.321	0.643774	87	67.9979	-62.2168
1	11429604	N	A	G	158	0.001	0.481916	83	87.7783	6.70013	0.853569	75	24.0694	-157.892
1	11430139	N	A	G	183	0.001	0.893119	84	19.663	-204.262	0.798179	99	43.8124	-167.248
1	11430169	N	G	T	191	0.001	0.959903	99	8.65685	-303.684	0.837181	92	32.8357	-181.945
1	11430352	N	T	C	141	0.001	0.813543	75	30.6611	-135.039	0.818394	66	26.2787	-121.192
1	11430510	N	C	A	153	0.001	0.662446	77	57.0251	-63.1965	0.960834	76	6.4903	-233.891
1	11430841	N	C	T	148	0.001	0.739886	73	41.6499	-94.3942	0.533356	75	76.8028	-11.3197
1	11430895	N	T	C	133	0.0112782	0.715922	56	34.3103	-63.3597	0.553033	77	66.1814	-18.215
1	11430979	N	T	A	134	0.001	0.51614	62	65.834	-4.45898	0.958639	72	6.49565	-219.888
1	11431177	N	A	G	150	0.001	0.492532	67	72.4191	2.21214	0.686872	83	57.0171	-79.9777
1	11431330	N	T	C	156	0.001	0.712263	66	41.6592	-73.7859	0.377696	90	74.5856	53.7716
1	11431504	N	A	G	188	0.001	0.656354	96	72.3804	-75.4506	0.358601	92	72.3857	64.5767
1	11431843	N	T	A	146	0.001	0.971329	69	4.30242	-220.369	0.857381	77	24.0668	-164.434
1	11431958	N	T	C	143	0.001	0.759667	79	41.6419	-112.441	0.593813	64	57.0425	-28.6301
1	11432058	N	T	G	112	0.001	0.870618	54	15.3086	-121.095	0.793299	58	26.2893	-95.9721
1	11432112	N	G	C	133	0.001	0.87525	56	15.3059	-127.718	0.83139	77	28.4612	-148.883
1	11432355	N	C	T	158	0.001	0.867892	68	19.6843	-150.976	0.8002	90	39.43	-153.344
1	11432453	N	C	G	160	0.001	0.838063	74	26.268	-146.848	0.732713	86	50.4215	-107.23
1	11432475	N	G	T	156	0.001	0.890672	73	17.4804	-175.976	0.771265	83	41.6366	-124.636
1	11432862	N	T	C	172	0.001	0.610073	100	85.5584	-53.2188	0.402713	72	63.6235	33.5008
1	11433153	N	G	A	131	0.001	0.695783	69	46.0497	-70.1779	1	62	0	-222.054
1	11433461	N	C	T	144	0.001	0.890672	73	17.4804	-175.976	0.788925	71	32.8637	-115.293
1	11433488	N	C	T	143	0.001	0.542886	70	70.2178	-13.6983	0.95921	73	6.49431	-223.387
1	11433585	N	T	A	145	0.001	0.87525	80	21.8655	-182.454	0.738621	65	37.2661	-83.5173
1	11433861	N	A	G	134	0.001	0.913319	69	13.0913	-180.125	0.754016	65	35.0689	-90.0684
1	11434380	N	G	A	134	0.001	0.541011	61	61.4409	-11.3964	0.712471	73	46.0444	-81.7057
1	11434431	N	T	A	135	0.001	0.649222	57	43.8685	-42.501	0.987505	78	2.09319	-264.419
1	11434560	N	A	G	101	0.001	0.8002	40	17.5244	-68.153	0.803481	61	26.2853	-105.371
1	11434594	N	A	C	100	0.001	0.684334	38	26.316	-36.0426	0.984194	62	2.11453	-207.546
1	11434675	N	C	T	97	0.0154639	0.484689	33	34.4716	2.22753	0.876942	64	11.9567	-140.012
1	11434899	N	T	A	122	0.001	0.839512	56	19.7003	-111.752	0.803233	66	28.4759	-113.89
1	11435047	N	C	T	142	0.001	0.469677	66	68.0259	9.03146	0.921334	76	13.082	-204
1	11435095	N	G	A	142	0.001	0.492058	63	68.0299	2.2131	0.823	79	30.6558	-147.767
1	11435257	N	C	A	162	0.001	0.92621	81	13.0753	-221.122	0.790317	81	37.2448	-132.325
1	11435322	N	A	G	143	0.001	0.641886	67	52.644	-47.21	0.987167	76	2.09586	-257.305
1	11435339	N	T	C	144	0.001	0.906521	64	13.098	-163.154	0.775184	80	39.4433	-122.275
1	11435465	N	A	T	151	0.001	0.405734	69	61.4303	31.0279	0.768472	82	41.6379	-121.576
1	11435507	N	T	A	116	0.001	0.385889	57	48.2629	31.5551	0.627203	59	48.2602	-36.8141
1	11435512	N	A	G	104	0.001	0.419947	50	46.075	18.8633	0.648247	54	41.6752	-39.9683
1	11435514	N	G	A	111	0.001	0.428524	56	52.6587	18.7246	0.636455	55	43.8711	-37.1016
1	11435551	N	A	T	70	0.001	0.886622	44	10.9274	-104.546	0.461513	26	26.332	4.54845
1	11435572	N	A	T	123	0.001	0.417856	67	61.4329	25.9836	0.946727	56	6.51697	-164.097
1	11435612	N	T	C	162	0.00925926	0.541434	86	76.8194	-15.7995	1	76	-1.26189	-272.195
1	11435648	N	G	A	156	0.001	0.475593	82	85.5824	8.98409	0.986811	74	2.09853	-250.191
1	11435660	N	T	A	158	0.001	0.386288	88	74.5883	48.5299	0.885972	70	17.4844	-165.937
1	11435672	N	T	G	155	0.001	0.872341	86	24.0548	-194.073	0.855309	69	21.8802	-146.213
1	11435799	N	A	G	160	0.001	0.513898	72	76.8068	-4.45001	0.988963	88	2.07985	-300.012
1	11436196	N	C	T	145	0.001	0.931322	58	8.71154	-161.156	0.781797	87	41.6312	-136.945
1	11436290	N	T	C	156	0.001	0.886334	79	19.6696	-187.515	0.74042	77	43.8418	-99.8331
1	11436359	N	T	A	162	0.001	0.578366	83	76.7922	-30.6085	1	79	0	-282.94
1	11436453	N	A	G	123	0.001	0.559362	59	57.0491	-16.213	0.969063	64	4.30909	-202.757
1	11436466	N	A	T	151	0.001	0.544147	68	68.0233	-13.7135	0.807434	83	35.0449	-145.745
1	11436915	N	A	G	168	0.001	0.551759	87	85.5757	-20.7077	0.815025	81	32.8503	-146.723
1	11437114	N	T	A	159	0.001	0.951521	82	8.67953	-244.306	0.844386	77	26.264	-156.56
1	11437308	N	A	G	154	0.001	0.630224	73	59.2277	-46.7499	0.98798	81	2.08919	-275.094
1	11437760	N	C	A	151	0.001	0.655842	61	46.0604	-47.7649	0.978097	90	4.27441	-294.546
1	11437799	N	A	T	154	0.001	0.614362	70	59.2317	-38.8453	0.988421	84	2.08519	-285.771
1	11437808	N	A	T	152	0.001	0.583389	72	65.8207	-28.3761	1	80	0	-286.521
1	11437903	N	A	C	161	0.001	0.455667	79	78.9947	16.0016	0.731862	82	48.2296	-101.796
1	11438011	N	C	A	162	0.001	0.564145	78	74.6016	-23.2578	0.988421	84	2.08519	-285.771
1	11438308	N	C	T	153	0.00980392	0.537561	68	59.5097	-11.2216	1	85	-1.50481	-304.429
1	11438440	N	C	G	138	0.001	0.528321	53	54.8599	-6.76158	0.776655	85	41.6339	-130.777
1	11438527	N	C	A	154	0.001	0.642953	70	54.8373	-49.7392	0.988421	84	2.08519	-285.771
1	11438611	N	C	G	144	0.001	0.666778	66	48.2509	-55.8145	1	78	0	-279.358
1	11438773	N	A	T	135	0.001	0.615462	65	54.8439	-36.4513	1	70	0	-250.706
1	11438863	N	A	T	139	0.001	0.567209	67	63.6301	-20.9876	0.87525	72	19.679	-164.208
1	11438971	N	T	G	143	0.001	0.403444	57	50.4601	26.3056	0.837434	86	30.6464	-170.246
1	11439160	N	A	G	147	0.001	0.585771	70	63.6261	-28.4341	0.987338	77	2.09452	-260.862
1	11439163	N	C	T	144	0.001	0.555593	72	70.2151	-18.4685	0.986436	72	2.10119	-243.08
1	11439182	N	C	G	150	0.01	0.573829	75	69.3078	-25.7886	0.989774	75	-0.1541	-243.729
1	11439215	N	T	C	159	0.001	0.63104	84	68.0019	-54.1686	1	75	0	-268.614
1	11439520	N	G	C	130	0.001	0.453094	64	63.6341	13.7467	1	66	0	-236.38
1	11439544	N	A	C	117	0.001	0.46772	62	63.6368	9.04713	1	55	0	-196.983
1	11439556	N	G	T	122	0.001	0.525441	59	61.4436	-6.74429	1	63	0	-225.636
1	11439594	N	C	T	122	0.001	0.870618	54	15.3086	-121.095	0.794314	68	30.6704	-113.008
1	11439601	N	T	C	118	0.001	0.49019	51	54.8626	2.21684	1	67	0	-239.962
1	11439603	N	T	A	118	0.001	0.482131	56	59.2504	4.46588	1	62	0	-222.054
1	11439604	N	A	T	124	0.001	0.5	58	63.6422	0	1	66	0	-236.38
1	11439621	N	C	G	136	0.001	0.491798	61	65.8354	2.21362	1	75	0	-268.614
1	11439638	N	T	C	140	0.001	0.524607	61	63.6382	-6.73929	1	79	0	-282.94
1	11439697	N	G	A	143	0.001	0.477597	67	70.2218	6.72604	0.987167	76	2.09586	-257.305
1	11439701	N	A	T	147	0.001	0.382274	68	57.0371	38.9558	0.797667	79	35.0502	-133.172
1	11439742	N	T	A	133	0.001	0.569491	72	68.0179	-23.3656	0.983929	61	2.11586	-203.995
1	11439869	N	G	A	155	0.001	0.662759	83	61.4116	-68.2701	0.986436	72	2.10119	-243.08
1	11439896	N	C	T	165	0.001	0.626458	91	74.5843	-56.4129	0.986811	74	2.09853	-250.191
1	11439953	N	G	A	153	0.001	0.548813	82	81.1879	-18.3595	1	71	0	-254.288
1	11440157	N	T	C	146	0.001	0.712471	73	46.0444	-81.7057	1	73	0	-261.451
1	11440165	N	G	T	133	0.001	0.731498	67	39.4607	-83.0186	1	66	0	-236.38
1	11440541	N	G	A	134	0.001	0.864441	81	24.0614	-177.568	0.830409	53	19.7043	-102.084
1	11440544	N	C	G	134	0.001	0.862742	80	24.0628	-174.279	0.833556	54	19.703	-105.299
1	11441019	N	T	C	152	0.001	0.91204	68	13.0927	-176.725	0.690603	84	57.0158	-82.8151
1	11441150	N	T	C	176	0.001	0.827379	81	30.6531	-154.164	0.5474	95	94.3539	-20.6289
1	11441233	N	C	G	166	0.001	0.850809	87	28.4479	-181.261	0.620333	79	65.8114	-46.362
1	11441327	N	A	C	164	0.001	0.851298	94	30.6358	-196.207	0.657248	70	52.64	-55.3718
1	11441576	N	A	G	151	0.001	0.943153	70	8.69553	-202.604	0.629716	81	65.8087	-51.6488
1	11441807	N	T	C	191	0.001	0.930287	100	15.2472	-276.863	0.659447	91	67.9926	-73.1244
1	11441819	N	T	G	192	0.001	0.92028	100	17.4444	-267.442	0.652276	92	70.1885	-70.1807
1	11441887	N	T	A	181	0.001	0.9582	95	8.66219	-289.687	0.825799	86	32.8437	-162.66
1	11441900	N	C	T	184	0.001	0.918647	98	17.4471	-260.612	0.616357	86	72.3937	-48.6385
1	11441921	N	G	A	170	0.001	0.867715	83	24.0588	-184.159	0.643774	87	67.9979	-62.2168
1	11441975	N	C	T	178	0.001	0.475593	82	85.5824	8.98409	0.698049	96	63.5915	-98.9559
1	11442005	N	T	C	167	0.001	0.864441	81	24.0614	-177.568	0.593085	86	76.7881	-38.1497
1	11442006	N	T	C	166	0.001	0.975626	81	4.28641	-262.721	0.859063	85	26.2533	-182.66
1	11442044	N	A	C	163	0.001	0.852087	81	26.2587	-169.575	0.609829	82	70.2018	-43.5336
1	11442210	N	A	G	171	0.001	0.823	79	30.6558	-147.767	0.565261	92	87.7663	-27.9364
1	11442230	N	C	G	152	0.001	0.83584	73	26.2693	-143.621	0.582333	79	72.403	-30.7129
1	11442297	N	A	G	155	0.001	1	65	0	-232.799	0.777963	90	43.8245	-139.281
1	11442522	N	A	G	143	0.001	0.884314	69	17.4858	-162.598	0.635225	74	59.2264	-49.4177
1	11442789	N	T	C	155	0.001	0.867715	83	24.0588	-184.159	0.597287	72	63.6235	-33.5008
1	11443053	N	T	C	157	0.001	0.666778	75	54.8306	-63.4256	0.975927	82	4.28507	-266.255
1	11443107	N	T	C	138	0.001	0.894202	66	15.2925	-161.109	0.694574	72	48.2429	-72.7037
1	11443479	N	A	G	144	0.001	0.973289	74	4.29574	-238.002	0.728724	70	41.6539	-85.4974
1	11443572	N	A	G	166	0.001	0.932873	89	13.0646	-248.618	0.753416	77	41.6446	-106.39
1	11443840	N	A	T	154	0.001	0.946244	74	8.6902	-216.481	0.712642	80	50.4295	-89.6255
1	11444135	N	T	C	118	0.001	0.951121	61	6.51031	-181.488	0.701889	57	37.2768	-60.0867
1	11444262	N	A	G	61	0.001	0.6501	20	15.3539	-15.0114	0.731862	41	24.1148	-50.898
1	11444855	N	G	A	106	0.001	0.653163	49	37.2875	-37.6248	1	57	0	-204.147
1	11444930	N	A	G	140	0.001	0.802834	76	32.857	-130.927	0.828344	64	24.0841	-122.274
1	11444988	N	T	C	143	0.001	0.846385	78	26.2627	-159.807	0.83099	65	24.0828	-125.483
1	11444990	N	A	G	149	0.001	0.847291	85	28.4505	-174.749	0.843979	64	21.8869	-129.926
1	11445494	N	C	G	104	0.001	0.933623	60	8.70888	-168.042	0.68194	44	30.7025	-41.1093
1	11445676	N	C	T	115	0.001	0.536256	69	70.2192	-11.3488	0.956827	46	4.3331	-139.599
1	11445814	N	G	C	147	0.001	0.973289	74	4.29574	-238.002	0.849548	73	24.0721	-151.369
1	11445890	N	A	G	144	0.001	0.976221	83	4.28374	-269.789	0.770672	61	30.6798	-91.3532
1	11445919	N	A	T	145	0.001	0.987505	78	2.09319	-264.419	0.716562	67	41.6579	-76.6964
1	11445981	N	G	A	137	0.001	1	64	0	-229.217	0.767302	73	37.2555	-107.653
1	11445982	N	C	A	134	0.001	1	63	0	-225.636	0.746643	71	39.4553	-94.9336
1	11446004	N	C	T	140	0.001	0.970902	68	4.30376	-216.844	0.694574	72	48.2429	-72.7037
1	11446239	N	A	G	132	0.001	0.970463	67	4.30509	-213.321	0.723226	65	39.4633	-77.1255
1	11446241	N	G	A	134	0.001	0.969063	64	4.30909	-202.757	0.743019	70	39.4567	-91.9396
1	11446438	N	G	T	135	0.001	0.911667	79	15.2752	-205.047	0.803774	56	24.0948	-96.8521
1	11446479	N	C	A	142	0.001	0.653949	78	59.221	-60.2392	0.593813	64	57.0425	-28.6301
1	11446585	N	T	A	137	0.001	0.919635	62	10.9034	-165.443	0.786858	75	35.0556	-120.702
1	11446606	N	A	C	144	0.001	0.925657	67	10.8968	-182.554	0.792403	77	35.0529	-126.923
1	11446694	N	T	G	138	0.001	0.970463	67	4.30509	-213.321	0.788925	71	32.8637	-115.293
1	11446716	N	G	A	120	0.001	0.964596	56	4.31976	-174.632	0.797073	64	28.4786	-107.615
1	11446790	N	G	T	142	0.001	0.571476	63	59.241	-21.0651	0.987667	79	2.09186	-267.977
1	11446866	N	G	A	145	0.001	0.970463	67	4.30509	-213.321	0.756581	78	41.6432	-109.411
1	11446867	N	G	A	145	0.001	0.955528	67	6.50232	-202.412	0.76941	78	39.446	-116.143
1	11446948	N	G	T	138	0.001	0.942324	69	8.69687	-199.139	0.782797	69	32.8663	-109.091
1	11446961	N	A	G	138	0.001	0.956187	68	6.50098	-205.905	0.785905	70	32.865	-112.188
1	11447040	N	C	T	156	0.001	0.959766	74	6.49297	-226.888	0.792878	82	37.2434	-135.441
1	11447268	N	C	A	143	0.001	0.441137	68	65.826	18.5211	0.733489	75	43.8445	-93.8877
1	11447273	N	A	G	142	0.001	0.955528	67	6.50232	-202.412	0.826885	75	28.4639	-142.466
1	11447294	N	C	T	141	0.001	0.628657	70	57.0345	-44.231	0.676174	71	50.4415	-63.925
1	11447603	N	T	C	127	0.001	0.968567	63	4.31042	-199.237	0.765802	64	32.873	-93.7314
1	11448058	N	T	A	128	0.001	0.489789	49	52.668	2.21764	1	79	0	-282.94
1	11449072	N	G	A	162	0.001	0.566309	83	78.9894	-25.6316	0.987667	79	2.09186	-267.977
1	11449150	N	A	G	150	0.001	0.6185	76	63.6182	-43.854	1	74	0	-265.032
1	11450295	N	C	T	183	0.001	0.989688	94	2.07184	-321.38	0.865412	89	26.248	-195.806
1	11451032	N	T	G	145	0.001	0.416611	60	54.8506	23.6467	0.647157	85	65.8034	-62.3934
1	11451107	N	G	A	150	0.001	0.831207	71	26.272	-137.183	0.709	79	50.4308	-86.725
1	11451710	N	A	G	161	0.001	0.567947	81	76.7948	-25.6679	0.775184	80	39.4433	-122.275
1	11451711	N	A	T	163	0.001	0.571476	84	78.9881	-28.0869	0.772334	79	39.4447	-119.205
1	11451939	N	T	A	124	0.001	0.785905	56	26.292	-89.7507	0.779598	68	32.8677	-106.002
1	11452086	N	G	T	147	0.001	0.538487	65	65.83	-11.3711	0.805082	82	35.0462	-142.593
1	11453336	N	G	A	138	0.001	0.760737	71	37.2581	-101.563	0.716562	67	41.6579	-76.6964
1	11453369	N	G	A	139	0.001	0.928858	70	10.8928	-192.849	0.710285	69	43.8525	-76.2948
1	11453845	N	A	G	157	0.001	0.479438	73	76.8055	6.71501	0.678691	84	59.213	-76.8713
1	11454554	N	G	A	161	0.001	0.397192	73	63.6222	36.0626	0.647826	88	67.9966	-64.9255
1	11454612	N	C	G	152	0.001	0.857381	70	21.8789	-149.486	0.756269	82	43.8351	-114.852
1	11454614	N	T	A	150	0.001	0.536256	69	70.2192	-11.3488	0.889149	81	19.667	-194.204
1	11456532	N	T	A	168	0.001	0.927114	82	13.074	-224.552	0.837434	86	30.6464	-170.246
1	11457066	N	G	A	130	0.001	0.514716	68	72.4177	-4.45329	0.984194	62	2.11453	-207.546
1	11457067	N	G	A	132	0.001	0.522403	67	70.2218	-6.72604	0.984939	65	2.11053	-218.201
1	11457723	N	G	T	130	0.001	0.737	57	32.8823	-72.6418	0.83584	73	26.2693	-143.621
1	11458982	N	G	A	141	0.001	0.575808	66	61.4342	-23.4933	0.986992	75	2.09719	-253.748
1	11458985	N	A	G	152	0.001	0.623271	69	57.0358	-41.5847	0.988278	83	2.08652	-282.212
1	11459261	N	C	A	139	0.001	0.550033	60	59.245	-13.7843	0.886334	79	19.6696	-187.515
1	11459940	N	T	C	152	0.001	0.889149	63	15.2965	-151.048	0.809195	89	37.2341	-157.419
1	11460004	N	A	C	146	0.001	0.970011	66	4.30642	-209.799	0.825217	80	30.6544	-150.963
1	11460979	N	C	T	159	0.001	0.600067	80	70.2045	-38.3773	0.886334	79	19.6696	-187.515
1	11461296	N	A	T	138	0.001	0.812709	64	26.2813	-114.842	0.716361	74	46.043	-84.6162
1	11461542	N	A	G	168	0.001	0.657248	70	52.64	-55.3718	1	98	0	-350.989
1	11461743	N	C	G	149	0.001	0.676588	68	48.2482	-61.3892	0.975626	81	4.28641	-262.721
1	11462174	N	A	C	124	0.001	0.609448	64	54.8452	-33.8486	1	60	0	-214.891
1	11462239	N	G	C	147	0.0816327	0.460408	72	42.8652	10.9861	1	75	-2.10426	-236.981
1	11462290	N	T	C	148	0.001	0.884314	69	17.4858	-162.598	0.848334	79	26.2613	-163.058
1	11462368	N	T	G	140	0.001	0.895786	67	15.2912	-164.47	0.83584	73	26.2693	-143.621
1	11462408	N	T	C	142	0.001	0.506671	75	81.1973	-2.21057	0.806174	67	28.4746	-117.038
1	11462526	N	T	C	154	0.001	0.5	78	85.5877	0	0.881834	76	19.6737	-177.505
1	11462556	N	C	T	147	0.001	0.472955	74	76.8042	9.0052	0.849548	73	24.0721	-151.369
1	11462557	N	A	G	151	0.001	0.527796	72	74.6096	-9.01123	0.873667	79	21.8669	-179.139
1	11462606	N	G	T	163	0.001	0.57505	80	74.5989	-28.1735	0.988278	83	2.08652	-282.212
1	11462651	N	T	A	148	0.001	0.486477	74	79.0014	4.44852	0.973289	74	4.29574	-238.002
1	11462847	N	T	C	159	0.001	0.463744	69	70.2192	11.3488	0.755726	90	48.2189	-125.732
1	11463082	N	T	C	131	0.001	0.967525	61	4.31309	-192.201	0.785905	70	32.865	-112.188
1	11463170	N	T	A	148	0.001	0.548419	62	61.4396	-13.7649	0.744349	86	48.2242	-113.7
1	11463173	N	G	C	150	0.001	0.952683	63	6.50764	-188.456	0.793299	87	39.434	-143.958
1	11463174	N	T	A	145	0.001	0.57382	61	57.0465	-21.1078	0.952683	84	8.67686	-251.275
1	11465507	N	C	G	102	0.001	0.854403	48	15.3166	-101.368	0.777963	54	26.2947	-83.5684
1	11465595	N	A	G	129	0.001	0.69656	56	37.2781	-57.2191	1	73	0	-261.451
1	11465605	N	C	T	137	0.001	0.692436	65	43.8578	-64.7983	1	72	0	-257.869
1	11465613	N	C	A	134	0.0447761	0.891352	60	7.44348	-129.13	0.786596	74	24.1985	-108.366
1	11465615	N	C	T	136	0.001	0.883589	60	15.3005	-141.022	0.789667	76	35.0542	-123.809
1	11465629	N	C	T	146	0.010274	0.879541	66	11.6131	-146.583	0.802083	80	34.0559	-136.306
1	11465638	N	A	T	134	0.001	0.883589	60	15.3005	-141.022	0.811018	74	30.6624	-131.871
1	11465646	N	G	A	128	0.001	0.618261	55	46.0684	-31.6659	1	73	0	-261.451
1	11465695	N	T	C	126	0.001	0.517869	56	59.2504	-4.46588	0.814496	70	28.4706	-126.526
1	11465701	N	A	T	135	0.2	0.479624	63	35.8287	4.39445	0.890601	72	-0.249573	-95.2962
1	11465703	N	T	A	132	0.001	0.919635	62	10.9034	-165.443	0.814496	70	28.4706	-126.526
1	11465720	N	C	T	136	0.001	0.451581	62	61.4396	13.7649	0.811018	74	30.6624	-131.871
1	11465774	N	C	T	132	0.001	0.553607	56	54.8559	-13.8274	1	76	0	-272.195
1	11465783	N	A	C	134	0.001	0.474559	59	61.4436	6.74429	0.826885	75	28.4639	-142.466
1	11465787	N	C	T	131	0.001	0.517253	58	61.4449	-4.46341	1	73	0	-261.451
1	11465817	N	G	A	139	0.001	0.555593	63	61.4382	-16.16	0.987167	76	2.09586	-257.305
1	11465930	N	C	T	125	0.001	0.555593	63	61.4382	-16.16	0.968054	62	4.31175	-195.719
1	11465937	N	C	T	124	0.001	0.58736	63	57.0438	-26.1	0.967525	61	4.31309	-192.201
1	11465980	N	T	A	127	0.001	0.559362	59	57.0491	-16.213	0.853177	68	21.8816	-142.945
1	11465994	N	G	C	125	0.001	0.638023	58	46.0644	-39.6272	0.985398	67	2.10786	-225.307
1	11465995	N	G	A	128	0.001	0.627203	59	48.2602	-36.8141	0.985831	69	2.1052	-232.415
1	11466056	N	C	T	120	0.001	0.900267	50	10.9194	-124.695	0.814496	70	28.4706	-126.526
1	11466063	N	G	T	134	0.001	0.907679	54	10.9141	-138.22	0.8002	80	35.0489	-136.306
1	11466071	N	C	T	137	0.001	0.50848	59	63.6408	-2.21417	0.730923	78	46.0377	-96.3623
1	11466081	N	T	A	139	0.001	0.916945	60	10.9061	-158.619	0.785	79	37.2474	-126.114
1	11466105	N	T	A	156	0.001	0.944741	72	8.69287	-209.539	0.785905	84	39.438	-134.626
1	11466121	N	A	G	157	0.001	0.633892	71	57.0331	-46.8943	0.965427	86	6.47697	-268.971
1	11466277	N	A	T	141	0.001	0.818394	66	26.2787	-121.192	0.986992	75	2.09719	-253.748
1	11466608	N	A	G	131	0.001	0.966413	59	4.31575	-185.17	0.750167	72	39.454	-97.937
1	11467373	N	C	T	141	0.001	0.634705	52	41.6779	-34.5773	0.573082	89	83.3758	-30.4696
1	11467500	N	C	T	224	0.001	0.911386	90	17.4578	-233.368	0.880851	134	34.9769	-311.864
1	11467712	N	G	T	112	0.0535714	0.648352	43	26.0676	-29.2122	0.673077	69	32.3123	-53.639
1	11467880	N	A	G	96	0.001	0.761044	46	24.1081	-65.896	0.98032	50	2.13053	-164.978
1	11467881	N	T	C	93	0.001	0.733489	45	26.3067	-56.3326	0.979487	48	2.1332	-157.893
1	11467905	N	A	T	109	0.001	0.782006	55	26.2933	-86.6544	0.981803	54	2.1252	-179.156
1	11467914	N	A	G	109	0.001	0.759432	54	28.4919	-76.7735	0.927558	55	8.71554	-150.846
1	11467993	N	A	C	114	0.001	0.697101	66	43.8565	-67.6532	0.958639	48	4.33043	-146.592
1	11467998	N	G	C	109	0.001	0.677538	62	43.8618	-56.3181	0.936461	47	6.52899	-132.929
1	11468026	N	T	C	106	0.001	0.672529	58	41.6699	-50.9847	0.979487	48	2.1332	-157.893
1	11468034	N	C	T	109	0.001	0.631667	57	46.0657	-36.9526	0.98109	52	2.12787	-172.065
1	11468069	N	T	G	98	0.001	0.627536	51	41.6792	-31.9145	0.979043	47	2.13454	-154.352
1	11468070	N	A	T	99	0.001	0.660107	50	37.2861	-40.3668	0.979912	49	2.13187	-161.435
1	11468084	N	C	A	92	0.0652174	0.651323	47	24.2185	-31.1624	0.999446	45	-0.00100517	-130.426
1	11468096	N	T	A	90	0.001	0.412985	46	41.6859	18.9762	0.68194	44	30.7025	-41.1093
1	11468097	N	T	A	87	0.001	0.434739	46	43.8831	13.9682	0.658642	41	30.7065	-32.7579
1	11468098	N	T	G	87	0.001	0.644541	45	35.0956	-32.3735	0.976508	42	2.14121	-136.662
1	11468103	N	T	C	88	0.001	0.613712	44	37.2941	-24.265	0.977591	44	2.13854	-143.735
1	11468136	N	A	G	127	0.001	0.701627	67	43.8551	-70.5211	0.883589	60	15.3005	-141.022
1	11468157	N	A	T	131	0.001	0.690268	71	48.2442	-69.8557	1	60	0	-214.891
1	11468167	N	C	T	128	0.001	0.666778	66	48.2509	-55.8145	1	62	0	-222.054
1	11468178	N	C	T	125	0.001	0.646251	65	50.4495	-47.383	1	60	0	-214.891
1	11468200	N	C	T	131	0.0114504	0.633379	68	53.8885	-44.372	1	63	-0.0971956	-213.294
1	11468222	N	A	C	138	0.001	0.479987	75	79	6.7117	0.825614	63	24.0854	-119.071
1	11468294	N	T	C	122	0.258197	0.438113	56	25.1504	10.9861	1	66	-0.0868988	-128.247
1	11468328	N	C	G	132	0.001	0.465494	58	59.2477	9.06499	0.783973	74	35.0569	-117.602
1	11468377	N	T	C	128	0.001	0.545485	55	54.8573	-11.4413	1	73	0	-261.451
1	11468568	N	G	A	163	0.001	0.985172	66	2.10919	-221.754	0.866224	97	28.4345	-214.045
1	11468655	N	C	T	183	0.00819672	0.862205	94	21.8077	-198.404	0.596033	89	78.1248	-40.62
1	11468701	N	G	A	180	0.001	0.481469	81	85.5837	6.70282	0.83861	99	35.0236	-196.874
1	11468982	N	A	G	150	0.001	0.478246	69	72.4164	6.72215	0.802671	81	35.0476	-139.446
1	11469030	N	G	C	140	0.001	0.546906	64	63.6341	-13.7467	0.921334	76	13.082	-204
1	11469288	N	A	C	123	0.001	0.549052	51	50.4682	-11.4771	0.944741	72	8.69287	-209.539
1	11469739	N	C	T	89	0.001	0.566711	30	28.5239	-9.32383	0.661124	59	43.8658	-47.9763
1	11469776	N	C	T	86	0.001	0.575808	33	30.7171	-11.7466	0.754887	53	28.4932	-73.7467
1	11469777	N	C	T	81	0.001	0.607214	28	24.1321	-14.4791	0.754887	53	28.4932	-73.7467
1	11470016	N	A	T	89	0.001	0.833556	30	10.9461	-58.4996	0.813769	59	24.0908	-106.328
1	11470042	N	A	G	96	0.001	0.685838	35	24.1228	-33.5101	0.655842	61	46.0604	-47.7649
1	11470734	N	G	C	85	0.001	0.92621	27	4.35844	-73.7073	0.810552	58	24.0921	-103.161
1	11471881	N	A	G	86	0.001	0.629716	27	21.9362	-17.2163	0.779848	59	28.4852	-92.0741
1	11471960	N	T	A	111	0.001	0.729883	37	21.9229	-45.4647	0.851586	74	24.0708	-154.628
1	11471983	N	C	T	124	0.001	0.825217	40	15.3272	-75.4815	0.821643	84	32.8463	-156.27
1	11471991	N	A	G	129	0.001	0.853895	41	13.1287	-86.4202	0.841137	88	30.6438	-176.711
1	11471997	N	C	G	133	0.001	0.822437	45	17.5178	-83.9821	0.841137	88	30.6438	-176.711
1	11472006	N	T	C	128	0.001	1	39	0	-139.679	0.865412	89	26.248	-195.806
1	11472007	N	A	G	125	0.001	0.842334	38	13.1327	-76.6587	0.816303	87	35.0396	-158.41
1	11472032	N	A	G	129	0.001	0.87525	40	10.9328	-91.2269	0.797952	89	39.4314	-150.21
1	11472037	N	A	G	127	0.001	0.868667	38	10.9354	-84.6088	0.865412	89	26.248	-195.806
1	11472041	N	A	T	137	0.001	0.881207	42	10.9301	-97.8736	0.8634	95	28.4372	-207.46
1	11472047	N	A	T	131	0.001	0.846385	39	13.1313	-79.9033	0.826305	92	35.0329	-174.358
1	11472048	N	C	T	132	0.0113636	0.903077	41	3.62438	-96.7441	0.82667	91	33.7716	-171.159
1	11472075	N	A	C	143	0.001	0.907248	43	8.73155	-109.898	0.86024	100	30.6278	-215.837
1	11472079	N	T	A	152	0.001	0.886622	44	10.9274	-104.546	0.852087	108	35.0116	-226.1
1	11472102	N	C	G	141	0.001	0.932106	44	6.53299	-122.587	0.845591	97	32.829	-198.134
1	11472104	N	T	C	145	0.001	0.8002	45	19.715	-76.6721	0.730154	100	59.1917	-123.05
1	11472136	N	G	T	123	0.001	0.738254	42	24.1135	-53.8655	0.827379	81	30.6531	-154.164
1	11472138	N	T	C	125	0.001	0.820727	39	15.3286	-72.2881	0.755985	86	46.027	-120.292
1	11472176	N	C	T	119	0.001	0.80576	36	15.3326	-62.7781	0.686872	83	57.0171	-79.9777
1	11472179	N	C	T	125	0.024	0.815948	38	9.94789	-64.1017	0.700942	87	49.2603	-87.5418
1	11472186	N	T	C	130	0.001	0.883977	43	10.9288	-101.207	0.724288	87	52.6174	-103.813
1	11472194	N	T	G	123	0.001	0.846385	39	13.1313	-79.9034	0.702516	84	54.8186	-88.8703
1	11472201	N	G	A	126	0.001	0.902708	41	8.73421	-103.132	0.870836	85	24.0561	-190.765
1	11472211	N	C	T	121	0.001	0.900267	40	8.73555	-99.7563	0.852087	81	26.2587	-169.575
1	11472213	N	T	C	118	0.001	0.921334	38	6.54099	-102	0.850234	80	26.26	-166.315
1	11472222	N	T	A	121	0.001	0.889149	36	8.74088	-86.313	0.859063	85	26.2533	-182.66
1	11472260	N	A	G	111	0.001	0.970902	34	2.15188	-108.422	0.844386	77	26.264	-156.56
1	11472347	N	T	C	108	0.001	0.969063	32	2.15454	-101.378	0.8555	76	24.0681	-161.161
1	11472349	N	T	A	103	0.001	1	30	0	-107.446	0.849548	73	24.0721	-151.369
1	11472359	N	C	T	99	0.001	0.960307	25	2.16388	-76.7963	0.811018	74	30.6624	-131.871
1	11472372	N	T	A	109	0.001	0.935775	31	4.3531	-87.4687	0.807898	78	32.8543	-137.228
1	11472379	N	C	T	109	0.001	0.687625	32	21.9296	-30.9786	0.727424	77	46.039	-93.4108
1	11472380	N	C	T	110	0.001	0.718896	32	19.7323	-37.0982	0.730923	78	46.0377	-96.3623
1	11473088	N	T	C	140	0.001	0.941471	51	6.52365	-146.757	0.820439	89	35.0369	-164.775
1	11473118	N	G	T	141	0.001	0.796808	59	26.288	-99.0964	0.817285	82	32.849	-149.9
1	11473145	N	A	C	152	0.00986842	0.792258	62	27.7454	-101.373	0.83367	90	26.0537	-170.161
1	11473155	N	C	A	148	0.001	0.787077	61	28.4826	-98.2642	0.816303	87	35.0396	-158.41
1	11473170	N	A	G	148	0.001	0.803481	61	26.2853	-105.371	0.827805	87	32.8423	-165.863
1	11473539	N	C	T	172	0.001	0.815595	65	26.28	-118.014	0.869405	107	30.6184	-238.886
1	11473546	N	T	A	182	0.001	0.817113	71	28.4692	-129.702	0.865108	111	32.8103	-243.935
1	11473550	N	C	A	176	0.001	0.80903	68	28.4732	-120.194	0.852087	108	35.0116	-226.1
1	11473570	N	T	A	188	0.001	0.781009	73	35.0582	-114.509	0.808902	115	48.1855	-203.162
1	11473598	N	G	A	178	0.001	0.764883	68	35.0649	-99.1672	0.854782	110	35.0089	-232.632
1	11473601	N	T	G	179	0.001	0.833556	66	24.0814	-128.699	0.894068	113	26.216	-275.707
1	11473607	N	G	T	172	0.001	0.746196	63	35.0716	-84.0522	0.862627	109	32.813	-237.354
1	11473608	N	T	A	178	0.001	0.818394	66	26.2787	-121.192	0.87525	112	30.6118	-255.435
1	11473610	N	A	T	181	0.001	0.843979	64	21.8869	-129.926	0.82928	117	43.7885	-224.357
1	11473613	N	T	C	180	0.001	0.777963	63	30.6771	-97.4964	0.880596	117	30.6051	-272.048
1	11473618	N	G	T	177	0.001	0.859615	64	19.6897	-137.815	0.894068	113	26.216	-275.707
1	11473621	N	G	T	165	0.001	0.830729	59	21.8936	-113.784	0.896491	106	24.0281	-260.855
1	11473629	N	G	A	167	0.001	0.776046	58	28.4866	-88.9932	0.862627	109	32.813	-237.354
1	11473636	N	C	T	160	0.009375	0.805493	56	23.4673	-96.8521	0.856612	104	26.1252	-215.273
1	11473637	N	T	C	168	0.001	0.859889	57	17.5018	-122.867	0.892154	111	26.2186	-268.993
1	11473644	N	C	T	157	0.001	0.8002	55	24.0961	-93.7103	0.862987	102	30.6251	-222.407
1	11473647	N	T	A	163	0.001	0.824778	57	21.8962	-107.374	0.85873	106	32.817	-227.505
1	11473663	N	C	A	136	0.0220588	0.834784	49	7.63289	-86.4535	0.797544	87	36.9722	-143.958
1	11473718	N	G	A	144	0.001	0.820214	50	19.7083	-92.4866	0.851298	94	30.6358	-196.207
1	11473727	N	T	A	149	0.001	0.833556	54	19.703	-105.299	0.852867	95	30.6344	-199.47
1	11473770	N	C	T	148	0.001	0.807898	52	21.9029	-91.4851	0.843979	96	32.8303	-194.888
1	11473831	N	A	G	140	0.001	0.804551	46	19.7137	-79.8148	0.808717	94	39.4247	-165.936
1	11473842	N	C	T	143	0.001	0.755272	49	26.3013	-68.3063	0.787426	94	43.8191	-151.653
1	11473862	N	G	T	140	0.001	0.755726	45	24.1095	-62.866	0.7686	95	48.2122	-140.933
1	11473864	N	G	T	143	0.001	0.733489	45	26.3067	-56.3326	0.775694	98	48.2082	-150.131
1	11473868	N	T	G	142	0.001	0.744844	47	26.304	-62.2903	0.779134	95	46.015	-147.786
1	11473876	N	A	T	141	0.001	0.869812	46	13.122	-102.852	0.852867	95	30.6344	-199.47
1	11473887	N	A	G	140	0.001	0.755272	49	26.3013	-68.3063	0.76941	91	46.0203	-135.5
1	11473944	N	T	A	144	0.001	0.887051	53	13.1127	-126.124	0.76941	91	46.0203	-135.5
1	11473995	N	A	C	131	0.001	0.808717	47	19.7123	-82.9681	0.833556	84	30.6491	-163.799
1	11474087	N	A	T	177	0.001	0.897324	68	15.2899	-167.834	0.899349	109	24.0241	-270.958
1	11474098	N	A	T	178	0.001	0.808425	73	30.6638	-128.711	0.847851	105	35.0155	-216.327
1	11474156	N	A	T	164	0.00914634	0.75873	70	36.4965	-98.5316	0.765067	94	40.6616	-133.37
1	11474173	N	T	A	153	0.001	0.818394	66	26.2787	-121.192	0.816303	87	35.0396	-158.41
1	11474202	N	A	T	156	0.001	0.806174	67	28.4746	-117.038	0.820439	89	35.0369	-164.775
1	11474228	N	C	A	118	0.001	0.686399	51	35.0876	-48.9993	0.701627	67	43.8551	-70.5211
1	11474229	N	A	G	131	0.001	0.8002	55	24.0961	-93.7103	0.816	76	30.6598	-138.212
1	11474260	N	G	A	124	0.001	0.759432	54	28.4919	-76.7735	0.714429	70	43.8511	-79.1996
1	11474311	N	A	T	130	0.001	0.904116	52	10.9168	-131.45	0.833556	78	28.4599	-152.099
1	11474342	N	G	A	130	0.001	0.905931	53	10.9154	-134.833	0.844386	77	26.264	-156.56
1	11474382	N	G	A	134	0.001	0.963946	55	4.32109	-171.122	0.848334	79	26.2613	-163.058
1	11474398	N	G	A	137	0.0218978	0.712235	55	33.5379	-60.4563	0.893327	82	10.5106	-185.256
1	11474422	N	G	A	134	0.001	0.879564	58	15.3032	-134.361	0.8555	76	24.0681	-161.161
1	11474436	N	A	T	134	0.001	0.895	57	13.1073	-139.533	0.857381	77	24.0668	-164.434
1	11474560	N	T	A	125	0.001	0.821643	56	21.8976	-104.18	0.7973	69	30.6691	-116.134
1	11474581	N	C	T	136	0.0110294	0.857191	56	11.5054	-113.949	0.802239	80	33.9748	-136.306
1	11474631	N	T	C	136	0.001	0.86465	59	17.4991	-129.44	0.857381	77	24.0668	-164.434
1	11474632	N	G	T	132	0.001	0.842334	57	19.699	-114.988	0.840227	75	26.2667	-150.08
1	11474639	N	C	T	136	0.0110294	0.847401	59	13.5409	-115.981	0.846724	77	25.2302	-156.56
1	11474670	N	G	A	129	0.001	0.877445	57	15.3045	-131.037	0.847454	72	24.0734	-148.115
1	11474674	N	A	C	132	0.001	0.86465	59	17.4991	-129.44	0.83584	73	26.2693	-143.621
1	11474737	N	C	T	135	0.001	0.881611	59	15.3019	-137.689	0.8555	76	24.0681	-161.161
1	11474822	N	A	G	128	0.001	0.872976	55	15.3072	-124.404	0.83584	73	26.2693	-143.621
1	11474845	N	T	G	124	0.001	0.852087	54	17.5058	-113.05	0.828791	70	26.2733	-133.973
1	11474923	N	T	A	132	0.001	0.86024	50	15.3139	-107.918	0.829488	82	30.6518	-157.371
1	11474949	N	A	T	130	0.001	0.555593	54	52.6614	-13.8514	0.565833	76	72.4071	-23.2918
1	11474951	N	T	G	131	0.0229008	0.762693	58	28.9765	-82.2127	0.75036	73	27.5897	-92.3755
1	11474988	N	A	G	141	0.001	0.719445	57	35.0796	-66.2773	0.750167	84	46.0297	-114.26
1	11474996	N	T	C	137	0.001	0.796494	54	24.0974	-90.5777	0.759209	83	43.8338	-117.88
1	11475011	N	T	A	133	0.001	0.86817	53	15.3099	-117.792	0.825217	80	30.6544	-150.963
1	11475072	N	C	A	114	0.001	0.833556	42	15.3246	-81.8995	0.736269	72	41.6512	-91.4185
1	11475080	N	A	G	119	0.001	0.872589	47	13.1207	-106.159	0.847454	72	24.0734	-148.115
1	11475155	N	A	G	124	0.001	0.673192	52	37.2835	-45.9116	0.722371	72	43.8484	-85.0431
1	11475165	N	C	T	121	0.001	0.820214	50	19.7083	-92.4866	0.732549	71	41.6526	-88.4528
1	11475188	N	T	C	149	0.001	0.84769	59	19.6963	-121.481	0.855793	90	28.4439	-191.058
1	11475254	N	G	A	125	0.001	0.808717	47	19.7123	-82.9681	0.782239	78	37.2488	-123.018
1	11475271	N	T	C	125	0.012	0.850654	47	9.44646	-92.582	0.77142	78	38.297	-116.143
1	11475285	N	A	C	127	0.001	0.884872	52	13.114	-122.783	0.746831	75	41.6472	-100.374
1	11475286	N	A	G	125	0.001	0.937792	48	6.52765	-136.382	0.83139	77	28.4612	-148.883
1	11475498	N	C	A	116	0.001	0.717536	46	28.5026	-52.9372	0.843086	70	24.0761	-141.621
1	11475686	N	T	A	120	0.001	0.702838	37	24.1201	-39.218	0.940053	83	10.8754	-237.673
1	11475771	N	G	A	110	0.001	0.731862	41	24.1148	-50.898	0.927822	69	10.8941	-189.415
1	11475790	N	T	A	118	0.001	0.744844	47	26.304	-62.2903	0.929864	71	10.8914	-196.286
1	11475856	N	G	A	124	0.001	0.956827	46	4.3331	-139.599	0.76941	78	39.446	-116.143
1	11475865	N	C	T	122	0.001	0.659681	47	35.0929	-37.8304	0.826885	75	28.4639	-142.466
1	11475871	N	C	T	130	0.001	0.687625	48	32.8943	-46.4679	0.853895	82	26.2573	-172.84
1	11476018	N	G	A	144	0.0520833	0.694496	49	25.9377	-45.5724	0.904666	95	8.31947	-208.259
1	11476167	N	G	A	165	0.00909091	0.57794	71	65.0535	-25.8806	0.81915	94	30.1729	-168.133
1	11476177	N	G	A	171	0.001	0.845301	71	24.0748	-144.865	0.92028	100	17.4444	-267.442
1	11476186	N	T	C	178	0.001	0.840227	75	26.2667	-150.08	0.903182	103	21.8349	-259.519
1	11476195	N	G	T	179	0.001	0.843086	70	24.0761	-141.621	0.871808	109	30.6158	-245.498
1	11476214	N	A	T	178	0.001	0.59097	66	59.237	-28.5607	0.776971	112	54.7812	-172.561
1	11476229	N	C	T	181	0.001	0.880851	67	17.4884	-155.932	0.859889	114	35.0035	-245.733
1	11476259	N	T	C	176	0.001	0.873265	63	17.4938	-142.649	0.858646	113	35.0049	-242.454
1	11476316	N	A	G	222	0.001	0.951521	82	8.67953	-244.306	0.907415	140	28.3772	-358.017
1	11476325	N	G	A	222	0.00675676	0.745011	82	45.4013	-108.26	0.74933	140	68.3905	-186.076
1	11476328	N	A	G	221	0.001	0.759209	83	43.8338	-117.88	0.935073	138	19.5909	-388.435
1	11476334	N	G	T	214	0.001	0.80973	84	35.0435	-148.903	0.86178	130	39.3766	-282.196
1	11476337	N	G	A	221	0.001	0.727424	88	52.616	-106.755	0.744524	133	74.5283	-175.99
1	11476339	N	C	T	212	0.001	0.785905	84	39.438	-134.626	0.781438	128	61.3515	-201.164
1	11476343	N	A	G	220	0.001	0.779256	86	41.6326	-133.858	0.776304	134	65.738	-205.842
1	11476353	N	T	C	219	0.001	0.839307	87	30.6451	-173.477	0.879041	132	34.9796	-305.209
1	11476361	N	T	C	219	0.001	0.8002	90	39.43	-153.344	0.82192	129	50.3641	-240.252
1	11476370	N	A	T	211	0.001	0.962334	79	6.4863	-244.405	0.909364	132	26.1906	-339.867
1	11476375	N	A	G	214	0.001	0.964596	84	6.47964	-261.947	0.900267	130	28.3905	-324.208
1	11476382	N	A	G	218	0.001	0.964596	84	6.47964	-261.947	0.895786	134	30.5824	-328.94
1	11476391	N	A	T	223	0.001	0.747291	87	48.2229	-116.696	0.713378	136	85.5104	-152.985
1	11476415	N	A	T	208	0.001	0.96622	88	6.4743	-275.997	0.858573	120	37.1928	-257.402
1	11476426	N	T	G	190	0.001	0.81949	83	32.8477	-153.082	0.701069	107	70.1685	-112.259
1	11476439	N	T	C	179	0.001	0.555593	81	78.992	-20.7771	0.663374	98	72.3777	-80.9543
1	11476443	N	C	T	180	0.001	0.878301	82	21.8629	-189.094	0.816538	98	39.4193	-178.609
1	11476459	N	C	T	148	0.001	0.723226	65	39.4633	-77.1255	0.903884	83	17.4671	-209.643
1	11476465	N	T	C	145	0.001	0.951914	62	6.50898	-184.971	0.855659	83	26.256	-176.109
1	11476471	N	G	T	130	0.001	0.682662	63	43.8605	-59.1302	0.880851	67	17.4884	-155.932
1	11476489	N	G	A	128	0.001	0.67199	64	46.0564	-56.0579	0.890886	64	15.2952	-154.398
1	11476522	N	C	T	155	0.001	0.594658	74	65.818	-33.4258	0.802671	81	35.0476	-139.446
1	11476529	N	T	A	158	0.001	0.628291	78	63.6155	-49.1304	0.787692	80	37.2461	-129.216
1	11476540	N	C	T	160	0.001	0.850234	80	26.26	-166.315	0.837725	80	28.4572	-158.547
1	11476544	N	C	T	161	0.001	0.857381	77	24.0668	-164.434	0.881207	84	21.8602	-195.747
1	11476555	N	A	T	167	0.00898204	0.853984	82	19.7189	-167.211	0.82549	85	31.9373	-159.463
1	11476556	N	T	C	170	0.001	0.866098	82	24.0601	-180.862	0.87525	88	24.0521	-200.699
1	11476572	N	T	G	167	0.001	0.861	79	24.0641	-170.993	0.829765	88	32.841	-169.07
1	11476574	N	T	A	166	0.001	0.861	79	24.0641	-170.993	0.873813	87	24.0534	-197.384
1	11476582	N	G	T	158	0.001	0.851586	74	24.0708	-154.628	0.881207	84	21.8602	-195.747
1	11476587	N	G	C	164	0.001	0.844386	77	26.264	-156.56	0.827805	87	32.8423	-165.863
1	11476598	N	T	A	165	0.001	0.859214	78	24.0654	-167.711	0.873813	87	24.0534	-197.384
1	11476602	N	C	G	171	0.001	0.597626	82	72.399	-38.2977	0.775465	89	43.8258	-136.203
1	11476612	N	T	A	172	0.001	0.869294	84	24.0574	-187.46	0.841137	88	30.6438	-176.711
1	11476629	N	T	C	171	0.001	0.645667	79	61.4169	-57.3303	0.771921	92	46.019	-138.562
1	11476638	N	T	C	167	0.001	0.883373	77	19.6723	-180.838	0.822437	90	35.0355	-167.964
1	11476649	N	G	A	167	0.001	0.912775	80	15.2739	-208.446	0.839307	87	30.6451	-173.477
1	11476671	N	C	G	167	0.001	0.718094	78	48.2349	-90.0353	0.966603	89	6.47297	-279.512
1	11476679	N	C	T	164	0.001	0.893596	75	17.4778	-182.685	0.842925	89	30.6424	-179.95
1	11476688	N	A	T	162	0.001	0.903047	72	15.2845	-181.325	0.866911	90	26.2467	-199.102
1	11476708	N	A	C	148	0.101351	0.685303	68	27.3159	-53.1609	0.995355	80	-0.0678787	-204.041
1	11476717	N	T	C	155	0.001	0.694574	72	48.2429	-72.7037	0.964165	83	6.48096	-258.437
1	11476729	N	A	G	165	0.001	0.623459	77	63.6168	-46.4844	0.852508	88	28.4465	-184.522
1	11476739	N	T	G	169	0.001	0.705265	78	50.4321	-83.8349	0.934356	91	13.062	-255.509
1	11476747	N	T	G	166	0.001	0.733489	75	43.8445	-93.8877	0.923359	91	15.2592	-245.983
1	11476858	N	T	A	161	0.001	0.692436	65	43.8578	-64.7983	0.948216	96	10.8581	-282.762
1	11476980	N	A	T	168	0.001	0.773768	53	26.296	-80.4928	0.887215	115	28.4105	-273.826
1	11476988	N	A	G	168	0.001	0.760174	50	26.3	-71.3346	0.890091	118	28.4065	-283.866
1	11477010	N	A	G	163	0.001	0.755272	49	26.3013	-68.3063	0.903778	114	24.0174	-287.837
1	11477014	N	A	C	158	0.001	0.555593	45	43.8845	-11.5428	0.876357	113	30.6104	-258.753
1	11477017	N	A	T	156	0.001	0.761044	46	24.1081	-65.896	0.900267	110	24.0228	-274.33
1	11477018	N	A	T	154	0.001	0.708472	48	30.6971	-52.5375	0.887051	106	26.2253	-252.248
1	11477080	N	T	A	140	0.001	0.961847	52	4.3251	-160.6	0.852508	88	28.4465	-184.522
1	11477126	N	G	A	136	0.0110294	0.761194	54	27.7669	-76.7735	0.904229	82	11.89	-199.751
1	11477214	N	G	C	94	0.001	0.709817	31	19.7337	-34.1878	0.619127	63	52.6494	-36.5643
1	11477358	N	C	A	111	0.001	0.755272	49	26.3013	-68.3063	0.693678	62	41.6646	-62.2709
1	11477520	N	C	A	128	0.001	0.913319	46	8.72754	-120.084	0.829488	82	30.6518	-157.371
1	11477748	N	G	T	146	0.001	0.685309	54	37.2808	-51.5313	0.663152	92	67.9912	-75.8806
1	11477848	N	T	G	158	0.001	0.961847	52	4.3251	-160.6	0.887051	106	26.2253	-252.248
1	11477877	N	T	G	156	0.001	0.962573	53	4.32376	-164.105	0.893466	103	24.0321	-250.772
1	11477888	N	T	G	159	0.001	0.963272	54	4.32242	-167.613	0.876442	105	28.4239	-240.508
1	11477941	N	A	T	158	0.001	0.902229	51	10.9181	-128.07	0.888109	107	26.224	-255.592
1	11477967	N	A	T	149	0.001	0.866911	45	13.1233	-99.5509	0.87525	104	28.4252	-237.19
1	11478035	N	T	A	115	0.001	0.860706	43	13.126	-92.9705	0.764065	72	37.2568	-104.604
1	11478091	N	A	T	147	0.001	0.87525	64	17.4924	-145.963	0.771265	83	41.6366	-124.636
1	11478124	N	C	G	129	0.001	0.893119	56	13.1087	-136.174	0.767302	73	37.2555	-107.653
1	11478131	N	T	C	143	0.001	0.905032	63	13.0993	-159.769	0.775184	80	39.4433	-122.275
1	11478145	N	A	T	149	0.001	0.907964	65	13.0967	-166.542	0.773992	84	41.6352	-127.703
1	11478146	N	T	G	146	0.001	0.890886	64	15.2952	-154.398	0.780675	82	39.4407	-128.437
1	11478166	N	A	C	146	0.001	0.87525	64	17.4924	-145.963	0.792878	82	37.2434	-135.441
1	11478167	N	A	T	145	0.001	0.86178	65	19.6883	-141.098	0.775184	80	39.4433	-122.275
1	11478173	N	A	G	145	0.001	0.828344	64	24.0841	-122.274	0.963272	81	6.48363	-251.419
1	11478383	N	A	C	158	0.001	0.838936	62	21.8896	-123.45	0.854403	96	30.6331	-202.736
1	11478389	N	T	C	155	0.001	0.843979	64	21.8869	-129.926	0.868378	91	26.2453	-202.401
1	11478394	N	T	A	157	0.001	0.869099	61	17.4964	-136.034	0.864827	96	28.4359	-210.751
1	11478452	N	G	T	146	0.001	0.600067	55	48.2656	-26.3844	0.857381	91	28.4425	-194.331
1	11478531	N	C	G	143	0.001	0.95949	49	4.32909	-150.092	0.883234	94	24.0441	-220.654
1	11478705	N	T	A	152	0.001	0.954849	66	6.50365	-198.921	0.84907	86	28.4492	-178.003
1	11479015	N	T	C	141	0.001	0.695045	59	39.4713	-59.7444	0.817285	82	32.849	-149.9
1	11479193	N	C	T	124	0.001	0.761044	46	24.1081	-65.896	0.872043	78	21.8682	-175.828
1	11479299	N	G	A	165	0.001	0.897324	68	15.2899	-167.834	0.886856	97	24.0401	-230.67
1	11479305	N	A	T	161	0.001	0.803233	66	28.4759	-113.89	0.821267	95	37.2261	-176.468
1	11479331	N	G	A	154	0.001	0.830729	59	21.8936	-113.784	0.873934	95	26.24	-215.63
1	11479408	N	T	C	142	0.001	0.775694	49	24.1041	-75.0653	0.860456	93	28.4399	-200.889
1	11479480	N	G	A	137	0.001	0.788654	52	24.1001	-84.3413	0.823745	85	32.845	-159.463
1	11479493	N	T	A	146	0.010274	0.817001	55	15.3681	-95.9076	0.870688	91	25.1158	-202.401
1	11480084	N	T	C	144	0.001	0.982778	57	2.1212	-189.798	0.862311	87	26.2506	-189.226
1	11480222	N	C	A	165	0.001	0.887355	62	15.2979	-147.702	0.883751	103	26.2293	-242.229
1	11480268	N	G	T	151	0.001	0.839512	56	19.7003	-111.752	0.8002	95	41.6206	-161.863
1	11480301	N	G	T	164	0.001	0.67199	64	46.0564	-56.0579	0.71014	100	63.5861	-110.483
1	11480310	N	T	G	176	0.001	0.833556	72	26.2707	-140.399	0.81752	104	41.6086	-190.298
1	11480348	N	T	A	179	0.001	0.807898	78	32.8543	-137.228	0.792274	101	46.007	-166.392
1	11480453	N	G	C	150	0.001	0.89117	55	13.11	-132.82	0.873934	95	26.24	-215.63
1	11480457	N	T	C	150	0.001	0.857381	56	17.5031	-119.588	0.787426	94	43.8191	-151.653
1	11480473	N	T	C	146	0.001	0.854782	55	17.5044	-116.316	0.824392	91	35.0342	-171.159
1	11480496	N	G	C	145	0.001	0.904116	52	10.9168	-131.45	0.871215	93	26.2427	-209.009
1	11480626	N	T	G	142	0.001	0.905931	53	10.9154	-134.833	0.854169	89	28.4452	-187.788
1	11480667	N	G	T	126	0.001	0.851298	47	15.3179	-98.1035	0.861	79	24.0641	-170.993
1	11480675	N	C	G	125	0.001	0.877803	49	13.118	-112.792	0.8555	76	24.0681	-161.161
1	11480868	N	T	A	124	0.001	0.487171	39	41.6953	2.22286	0.670702	85	61.4089	-73.8151
1	11481003	N	G	A	132	0.001	0.714429	49	30.6958	-55.4397	0.879771	83	21.8615	-192.419
1	11481030	N	C	T	133	0.001	0.775694	49	24.1041	-75.0653	0.80973	84	35.0435	-148.903
1	11481448	N	T	C	97	0.001	0.718896	32	19.7323	-37.0982	0.723226	65	39.4633	-77.1255
1	11481544	N	G	C	101	0.001	0.678691	28	19.7377	-25.6238	0.726178	73	43.8471	-87.9811
1	11481880	N	C	G	110	0.001	0.816	38	15.3299	-69.106	0.750167	72	39.454	-97.937
1	11481889	N	G	C	114	0.001	0.850234	40	13.13	-83.1573	0.838063	74	26.268	-146.848
1	11481993	N	T	C	133	0.001	0.740901	54	30.6891	-70.1814	0.987667	79	2.09186	-267.977
1	11481998	N	A	G	123	0.001	0.720147	50	30.6945	-58.3583	0.986626	73	2.09986	-246.635
1	11482057	N	T	C	155	0.001	0.628657	70	57.0345	-44.231	1	85	0	-304.429
1	11482064	N	A	C	152	0.001	0.575393	73	68.0166	-25.8333	0.835667	79	28.4586	-155.321
1	11482111	N	C	T	157	0.001	0.621703	74	61.4236	-43.9726	0.988278	83	2.08652	-282.212
1	11482116	N	A	C	167	0.001	0.610463	77	65.8141	-41.1371	0.989215	90	2.07719	-307.134
1	11482132	N	A	C	164	0.001	0.912775	80	15.2739	-208.446	0.785905	84	39.438	-134.626
1	11482167	N	A	C	155	0.001	0.961347	77	6.48897	-237.395	0.859214	78	24.0654	-167.711
1	11482200	N	C	T	147	0.001	0.474342	78	81.1933	8.99413	0.710285	69	43.8525	-76.2948
1	11482309	N	T	A	147	0.001	0.594658	74	65.818	-33.4258	0.876964	73	19.6777	-167.527
1	11482386	N	G	T	146	0.001	0.534269	73	74.6083	-11.3288	0.726178	73	43.8471	-87.9811
1	11482930	N	C	T	143	0.001	0.661646	65	48.2522	-53.0496	0.987505	78	2.09319	-264.419
1	11482942	N	C	A	142	0.001	0.692436	65	43.8578	-64.7983	0.987338	77	2.09452	-260.862
1	11483059	N	A	T	88	0.001	0.666778	48	35.0916	-40.5924	1	40	0	-143.261
1	11483068	N	G	A	90	0.001	0.700134	50	32.8917	-52.1728	1	40	0	-143.261
1	11485837	N	T	A	149	0.001	0.8555	76	24.0681	-161.161	0.849548	73	24.0721	-151.369
1	11485899	N	A	C	121	0.001	0.528321	53	54.8599	-6.76158	0.794314	68	30.6704	-113.008
1	11486169	N	A	T	128	0.001	0.883589	60	15.3005	-141.022	0.794314	68	30.6704	-113.008
1	11486177	N	T	C	114	0.118421	0.636719	51	24.4485	-27.9633	1	63	-0.0328407	-164.231
1	11486272	N	G	A	175	0.001	0.929698	85	13.07	-234.856	0.8002	90	39.43	-153.344
1	11486587	N	G	A	128	0.001	0.491222	57	61.4463	2.21477	0.972146	71	4.29976	-227.42
1	11486619	N	A	G	112	0.001	0.5	48	52.6694	0	0.953427	64	6.50632	-191.943
1	11486645	N	T	C	108	0.001	0.900267	50	10.9194	-124.695	0.793299	58	26.2893	-95.9721
1	11486673	N	C	A	108	0.001	0.551054	49	48.2736	-11.4972	0.949452	59	6.51299	-174.526
1	11486684	N	T	G	111	0.001	0.898225	49	10.9208	-121.325	0.806656	62	26.284	-108.52
1	11486721	N	G	C	118	0.001	0.89117	55	13.11	-132.82	0.698545	63	41.6632	-65.1296
1	11486722	N	G	A	119	0.001	0.893119	56	13.1087	-136.174	0.666778	63	46.0577	-53.2775
1	11486725	N	A	G	121	0.001	0.895	57	13.1073	-139.533	0.640719	64	50.4508	-44.6815
1	11486761	N	C	T	103	0.001	0.918647	49	8.72355	-130.306	0.70384	54	35.0836	-57.5679
1	11486807	N	C	T	106	0.001	0.857381	49	15.3152	-104.64	0.737	57	32.8823	-72.6418
1	11486808	N	G	A	107	0.001	0.580053	50	46.075	-18.8633	0.982778	57	2.1212	-189.798
1	11486839	N	C	T	123	0.001	0.557415	61	59.2437	-16.1856	0.984194	62	2.11453	-207.546
1	11486856	N	G	A	118	0.001	0.854782	55	17.5044	-116.316	0.80973	63	26.2827	-111.677
1	11486873	N	A	G	115	0.001	0.865629	52	15.3112	-114.495	0.825614	63	24.0854	-119.071
1	11486880	N	A	T	124	0.001	0.517869	56	59.2504	-4.46588	0.823745	68	26.276	-127.57
1	11486912	N	G	T	131	0.001	0.677538	62	43.8618	-56.3181	1	69	0	-247.125
1	11486983	N	A	C	113	0.001	0.744349	43	24.1121	-56.85	1	70	0	-250.706
1	11486986	N	T	A	109	0.001	0.683049	41	28.5092	-38.5757	0.794314	68	30.6704	-113.008
1	11487870	N	C	A	107	0.001	0.915171	47	8.72621	-123.487	0.750167	60	32.8783	-81.6142
1	11487955	N	C	G	111	0.001	0.690603	42	28.5079	-41.4075	0.68128	69	48.2469	-64.198
1	11488064	N	G	C	80	0.001	0.793299	29	13.1447	-47.986	0.764883	51	26.2987	-74.3754
1	11488078	N	G	A	81	0.001	0.758793	29	15.3419	-41.1064	0.788654	52	24.1001	-84.3413
1	11488110	N	G	A	94	0.001	0.718094	39	24.1175	-45.0176	0.727424	55	32.885	-66.722
1	11488594	N	C	T	74	0.001	0.916945	24	4.36244	-63.4474	0.760174	50	26.3	-71.3346
1	11489569	N	T	G	122	0.001	0.750167	44	24.1108	-59.8504	0.884872	78	19.671	-184.175
1	11489621	N	T	C	131	0.001	0.727424	55	32.885	-66.722	1	76	0	-272.195
1	11489628	N	A	G	135	0.001	0.74154	58	32.881	-75.6207	1	77	0	-275.777
1	11489740	N	A	G	148	0.001	0.642953	56	43.8698	-39.7913	0.793674	92	41.6246	-152.476
1	11489770	N	T	A	146	0.001	0.689782	58	39.4727	-56.8964	0.807023	88	37.2355	-154.263
1	11489855	N	C	T	124	0.001	0.740901	54	30.6891	-70.1814	0.785905	70	32.865	-112.188
1	11489864	N	G	T	117	0.001	0.76941	52	26.2973	-77.4284	0.784805	65	30.6745	-103.676
1	11489901	N	G	C	117	0.001	0.787426	47	21.9096	-75.8267	0.785905	70	32.865	-112.188
1	11489918	N	G	C	121	0.001	0.772909	44	21.9136	-66.5659	0.766411	77	39.4473	-113.088
1	11489983	N	C	T	114	0.001	0.907248	43	8.73155	-109.898	0.746643	71	39.4553	-94.9336
1	11490172	N	T	A	106	0.001	0.863879	44	13.1247	-96.2571	0.806656	62	26.284	-108.52
1	11490256	N	T	C	106	0.001	0.868667	38	10.9354	-84.6088	0.720735	68	41.6566	-79.6188
1	11490383	N	T	A	121	0.001	0.750167	48	26.3027	-65.2913	0.918087	73	13.086	-193.753
1	11490714	N	A	G	139	0.001	0.529431	68	70.2205	-9.02434	0.91577	71	13.0886	-186.934
1	11490762	N	A	G	136	0.001	0.5	78	85.5877	0	0.879564	58	15.3032	-134.361
1	11490767	N	G	C	133	0.0112782	0.493282	75	80.1652	2.21057	0.844717	58	13.5468	-112.772
1	11490785	N	T	A	137	0.001	0.600067	70	61.4289	-33.5801	0.985398	67	2.10786	-225.307
1	11490797	N	G	A	137	0.001	0.452023	73	72.4111	16.0528	0.828344	64	24.0841	-122.274
1	11490815	N	G	C	150	0.001	0.962334	79	6.4863	-244.405	0.817113	71	28.4692	-129.702
1	11490823	N	T	C	156	0.001	0.597468	77	68.0113	-35.8992	0.987667	79	2.09186	-267.977
1	11491017	N	T	C	158	0.001	0.493329	75	81.1973	2.21057	0.795378	83	37.2421	-138.563
1	11491058	N	G	A	172	0.001	0.936188	78	10.8821	-220.397	0.787426	94	43.8191	-151.653
1	11491097	N	T	A	177	0.001	0.833556	84	30.6491	-163.799	0.785136	93	43.8205	-148.551
1	11491101	N	G	T	171	0.001	0.580301	81	74.5976	-30.6594	0.989215	90	2.07719	-307.134
1	11491128	N	G	C	168	0.001	0.585423	82	74.5963	-33.1631	0.988698	86	2.08252	-292.891
1	11491179	N	G	C	160	0.001	0.927996	83	13.0726	-227.985	0.805399	77	32.8557	-134.074
1	11491218	N	C	T	123	0.001	0.548419	62	61.4396	-13.7649	1	61	0	-218.473
1	11491220	N	A	G	122	0.001	0.557415	61	59.2437	-16.1856	1	61	0	-218.473
1	11491247	N	A	C	117	0.001	0.844674	45	15.3205	-91.5969	0.833556	72	26.2707	-140.399
1	11491255	N	G	A	119	0.001	0.869812	46	13.122	-102.852	0.83584	73	26.2693	-143.621
1	11491278	N	A	C	123	0.001	0.841137	44	15.3219	-88.3557	0.861	79	24.0641	-170.993
1	11491330	N	A	G	152	0.001	0.927822	69	10.8941	-189.415	0.855659	83	26.256	-176.109
1	11491377	N	C	T	131	0.0114504	0.586875	59	44.6459	-23.3505	0.877907	72	18.6716	-164.208
1	11491395	N	T	A	141	0.001	0.898571	59	13.1047	-146.264	0.780675	82	39.4407	-128.437
1	11491553	N	A	G	194	0.001	0.469367	98	100.942	13.5509	0.635507	96	76.7748	-64.2582
1	11491562	N	T	C	202	0.001	0.897461	107	24.0268	-264.221	0.9266	95	15.2539	-259.691
1	11491563	N	G	T	201	0.0597015	0.725013	107	39.2517	-111.226	0.861123	94	17.1862	-179.873
1	11491577	N	A	T	250	0.001	0.905032	126	26.1986	-319.538	0.911565	124	24.0041	-321.731
1	11491580	N	A	T	265	0.001	0.750167	136	74.5242	-184.992	0.82192	129	50.3641	-240.252
1	11491596	N	C	A	271	0.001	0.622304	135	111.878	-80.6574	0.661873	136	100.891	-111.173
1	11491597	N	C	T	273	0.001	0.836045	134	48.1602	-263.842	0.856353	139	43.7591	-295.697
1	11491599	N	A	C	270	0.001	0.837262	135	48.1589	-267.069	0.852087	135	43.7645	-282.626
1	11491602	N	A	T	279	0.001	0.652276	138	105.283	-105.271	0.503549	141	153.618	-2.20435
1	11491603	N	A	C	295	0.001	0.930357	143	21.7815	-396.01	0.927917	152	23.9667	-417.4
1	11491604	N	A	T	291	0.001	0.929365	141	21.7842	-389.135	0.926952	150	23.9694	-410.536
1	11491612	N	G	A	293	0.001	0.706431	143	92.0927	-154.721	0.713476	150	94.2806	-168.825
1	11491618	N	G	A	293	0.001	0.751941	141	76.7148	-193.444	0.7765	152	74.5029	-233.698
1	11491623	N	C	T	306	0.001	0.758562	149	78.9014	-210.971	0.770881	157	78.8907	-235.346
1	11491634	N	G	T	318	0.001	0.909364	154	30.5557	-396.512	0.914911	164	30.5424	-430.503
1	11491642	N	C	T	352	0.001	0.91204	170	32.7316	-441.813	0.934356	182	26.1239	-511.018
1	11491645	N	C	A	350	0.0514286	0.771846	171	51.9184	-226.882	0.857521	179	35.4096	-343.724
1	11491656	N	A	C	352	0.001	0.908318	174	34.9235	-446.373	0.927251	178	28.3265	-487.674
1	11491669	N	G	T	370	0.0162162	0.926448	179	26.8698	-481.699	0.924425	191	15.2058	-486.005
1	11491671	N	G	T	372	0.001	0.917406	181	32.717	-479.266	0.916508	191	34.9008	-504.17
1	11491672	N	T	A	373	0.001	0.911877	181	34.9142	-470.135	0.93258	192	28.3078	-535.802
1	11491676	N	G	A	370	0.001	0.711252	180	114.016	-200.107	0.652733	190	144.763	-145.43
1	11491677	N	A	C	372	0.001	0.913319	184	34.9102	-480.335	0.931139	188	28.3132	-522.035
1	11491680	N	A	G	372	0.001	0.940511	184	23.9241	-527.725	0.941784	188	23.9187	-541.571
1	11491681	N	A	C	369	0.256098	0.661662	179	33.5447	-83.7683	0.58767	190	50.5066	-48.3389
1	11491686	N	A	C	359	0.0167131	0.828561	177	64.1475	-333.818	0.829556	182	44.9689	-328.987
1	11491687	N	C	A	366	0.001	0.910889	179	34.9168	-463.34	0.89331	187	43.6951	-455.034
1	11491688	N	G	C	365	0.00410959	0.723779	177	106.693	-210.116	0.674276	188	124.245	-165.048
1	11491689	N	C	T	356	0.001	0.913066	172	32.7289	-448.613	0.897004	184	41.5019	-453.627
1	11491695	N	G	T	352	0.001	0.747224	170	94.2539	-227.952	0.835389	182	65.674	-357.44
1	11491696	N	T	A	346	0.156069	0.801703	165	27.6628	-202.091	0.761633	181	30.2368	-178.344
1	11491697	N	G	T	343	0.001	0.816162	163	65.6993	-296.622	0.811319	180	74.4656	-321.163
1	11491703	N	T	C	366	0.001	0.914562	175	32.725	-458.821	0.879835	191	50.2814	-442.896
1	11491709	N	G	T	371	0.001	0.770295	174	87.6569	-260.135	0.665085	197	144.754	-164.673
1	11491710	N	G	A	361	0.001	0.911517	169	32.733	-438.415	0.937792	192	26.1106	-545.526
1	11491714	N	G	T	347	0.138329	0.538648	163	71.2153	-21.9722	0.711549	184	60.3964	-157.717
1	11491715	N	G	A	355	0.001	0.883977	172	43.7151	-404.827	0.934716	183	26.1226	-514.465
1	11491716	N	G	A	355	0.001	0.616844	167	140.4	-94.8842	0.590486	188	168.936	-80.8885
1	11491720	N	T	A	344	0.001	0.644268	163	127.222	-117.016	0.591221	181	162.353	-78.5587
1	11491721	N	A	C	332	0.474398	0.528192	158	24.0788	-6.59164	0.572682	174	28.2552	-21.9723
1	11491727	N	A	T	391	0.001	0.518729	187	197.501	-15.6427	0.544147	204	204.07	-41.1404
1	11491736	N	C	T	416	0.00360577	0.656944	198	148.458	-155.972	0.705564	218	130.758	-232.11
1	11491741	N	C	T	428	0.001	0.946639	205	23.896	-600.531	0.968923	223	15.0831	-706.128
1	11491744	N	C	A	431	0.001	1	209	0	-748.537	0.946244	222	26.0706	-649.442
1	11491751	N	C	T	426	0.0528169	0.893136	205	25.2851	-439.598	0.887377	221	28.1781	-462.594
1	11491754	N	C	T	422	0.001	0.906675	203	41.4765	-517.783	0.886102	219	54.6385	-519.389
1	11491758	N	A	G	418	0.001	0.62695	201	164.524	-125.141	0.672926	217	155.714	-191.256
1	11491760	N	C	T	432	0.001	0.676446	207	146.938	-186.703	0.635646	225	179.872	-150.777
1	11491761	N	A	T	427	0.001	0.893466	206	48.0642	-501.544	0.90072	221	48.0442	-552.033
1	11491765	N	G	A	438	0.001	0.916165	214	39.2646	-564.21	0.92439	224	37.054	-607.66
1	11491774	N	A	G	431	0.0452436	0.919449	203	29.3128	-517.783	0.91524	228	6.9689	-504.135
1	11491781	N	A	T	439	0.001	0.913913	220	41.4538	-575.501	0.913518	219	41.4552	-572.098
1	11491782	N	C	T	442	0.00339367	0.653125	216	163.813	-165.51	0.644773	226	165.447	-161.194
1	11491783	N	C	T	451	0.00332594	0.910002	220	42.9678	-566.445	0.927036	231	30.0761	-624.457
1	11491786	N	C	T	445	0.00337079	0.75759	214	113.293	-301.035	0.744028	231	119.925	-301.696
1	11491788	N	C	T	431	0.174014	0.717422	204	44.7633	-158.977	0.64603	227	70.6611	-114.817
1	11491789	N	C	A	437	0.0446224	0.900071	210	28.0394	-475.557	0.898049	227	24.639	-497.791
1	11491803	N	T	C	451	0.001	0.822645	214	83.2091	-399.713	0.801889	237	102.953	-406.677
1	11491805	N	G	T	452	0.001	0.891771	212	50.2534	-513.054	0.912775	240	45.8216	-625.338
1	11491806	N	G	A	446	0.001	0.859395	213	65.6326	-458.289	0.897261	233	52.4226	-574.952
1	11491812	N	A	G	438	0.00684932	0.617042	207	163.637	-116.232	0.648507	231	167.982	-169.126
1	11491813	N	G	A	442	0.001	0.891771	212	50.2534	-513.054	0.852409	230	74.3988	-482.095
1	11491816	N	T	G	449	0.001	0.934252	212	30.4784	-595.039	0.941223	237	30.445	-681.403
1	11491817	N	A	G	446	0.275785	0.544004	212	66.638	-26.3666	0.534329	234	64.9562	-21.9722
1	11491822	N	G	A	446	0.0504484	0.853084	210	33.9467	-384.775	0.905414	236	28.8007	-539.079
1	11491823	N	T	A	457	0.001	0.924454	211	34.8742	-572.52	0.918979	246	43.6164	-654.945
1	11491825	N	T	C	450	0.001	0.924812	212	34.8728	-575.946	0.920449	238	41.4298	-636.884
1	11491827	N	A	G	446	0.001	0.754978	208	111.781	-289.547	0.764883	238	122.727	-347.085
1	11491829	N	C	T	450	0.001	0.843831	211	72.227	-428.106	0.80355	239	102.951	-412.964
1	11491831	N	T	C	447	0.001	0.620934	211	175.497	-124.508	0.648404	236	182.055	-174.884
1	11491833	N	C	T	444	0.001	0.591407	208	186.487	-90.476	0.516961	236	250.169	-17.8491
1	11491840	N	G	C	422	0.0106635	0.771947	200	98.2186	-298.849	0.759851	222	94.4693	-305.274
1	11491841	N	A	G	418	0.147129	0.625026	195	71.2573	-87.546	0.638864	223	82.627	-113.643
1	11491842	N	A	G	422	0.001	0.737532	198	113.992	-253.014	0.7457	224	124.943	-298.125
1	11491844	N	G	A	424	0.001	0.900267	200	43.6778	-498.782	0.915456	224	41.4485	-589.119
1	11491847	N	T	C	342	0.001	0.57505	160	149.198	-56.347	0.554982	182	177.732	-46.1468
1	11491851	N	T	C	403	0.001	0.794934	190	85.4384	-316.592	0.765435	213	109.577	-311.421
1	11491852	N	T	A	402	0.001	0.932226	191	28.3092	-532.359	0.877029	211	56.8464	-484.335
1	11491862	N	G	A	370	0.001	0.708004	178	114.018	-194.312	0.703261	192	124.986	-204.006
1	11491863	N	G	T	365	0.0246575	0.706947	175	91.3136	-180.124	0.698505	190	103.848	-186.805
1	11491864	N	G	T	354	0.001	0.654865	168	127.215	-130.618	0.618358	186	155.755	-107.186
1	11491865	N	T	G	351	0.001	0.680594	169	118.425	-156.553	0.675942	182	129.393	-163.616
1	11491869	N	C	T	362	0.001	0.651264	172	131.604	-130.225	0.652733	190	144.763	-145.43
1	11491875	N	G	A	363	0.001	0.588294	170	153.579	-71.2387	0.642582	193	151.351	-136.74
1	11491877	N	A	G	366	0.001	0.895613	172	39.3206	-421.962	0.933279	194	28.3052	-542.69
1	11491879	N	G	A	368	0.0122283	0.888249	175	36.5711	-408.606	0.872169	193	42.1863	-421.12
1	11491880	N	T	A	374	0.001	0.891065	174	41.5152	-420.037	0.870247	200	56.8611	-447.893
1	11491894	N	G	A	377	0.001	0.932873	178	26.1293	-497.236	0.929935	199	30.4957	-550.288
1	11491902	N	C	G	380	0.001	0.82408	176	67.8792	-330.621	0.80903	204	85.4197	-360.581
1	11491907	N	T	A	380	0.00394737	0.933347	177	25.4339	-493.792	0.921905	203	28.0367	-538.091
1	11491909	N	A	C	377	0.001	0.937792	176	23.9347	-500.066	0.920679	201	34.8875	-538.302
1	11491910	N	G	T	366	0.00409836	0.822312	169	57.4216	-310.508	0.823221	197	75.8249	-367.821
1	11491916	N	A	T	363	0.001	0.664781	167	122.822	-139.304	0.673585	196	140.361	-173.501
1	11491922	N	A	G	353	0.001	0.837725	160	56.9145	-317.094	0.849974	193	63.4621	-400.841
1	11491923	N	C	G	344	0.001	0.764883	153	78.896	-223.126	0.73314	191	111.804	-238.673
1	11491927	N	G	A	316	0.001	0.808717	141	59.137	-248.904	0.828791	175	65.6833	-334.932
1	11491930	N	A	G	313	0.001	0.602906	141	122.857	-69.7268	0.639628	172	135.999	-119.042
1	11491934	N	C	T	304	0.0345395	0.633583	142	86.4761	-86.3736	0.625602	162	109.988	-93.7589
1	11491942	N	A	G	317	0.001	0.648748	148	114.058	-109.959	0.585856	169	153.58	-68.7206
1	11491946	N	C	T	297	0.001	0.857381	140	43.7578	-298.971	0.828244	157	59.1157	-299.835
1	11491952	N	T	A	296	0.001	0.708472	144	92.0913	-157.612	0.690917	152	103.067	-150.142
1	11491964	N	A	T	124	0.0362903	0.724874	59	24.0098	-64.1389	0.676245	65	38.5718	-55.2468
1	11491970	N	G	C	217	0.0138249	0.864502	108	30.9584	-234.068	0.853758	109	23.4469	-218.214
1	11491971	N	C	A	224	0.001	0.745618	110	61.3756	-146.342	0.816	114	45.9897	-207.318
1	11491972	N	A	C	224	0.0803571	0.727143	111	38.3414	-112.875	0.732804	113	38.3414	-118.491
1	11491980	N	T	C	230	0.001	0.600067	115	100.919	-55.1673	0.573962	115	107.511	-39.8751
1	11491995	N	A	T	283	0.001	0.932619	133	19.5976	-371.205	0.900267	150	32.7583	-374.086
1	11492022	N	A	G	262	0.001	0.891928	120	28.4039	-290.57	0.880536	142	37.1634	-330.107
1	11492023	N	T	A	255	0.001	0.893119	112	26.2173	-272.349	0.874376	143	39.3593	-325.101
1	11492025	N	T	C	236	0.001	0.6501	100	76.7695	-75.0568	0.588294	136	122.863	-56.9909
1	11492039	N	A	C	226	0.001	0.909364	99	19.643	-254.9	0.897903	127	28.3945	-314.098
1	11492045	N	G	A	194	0.001	0.942155	86	10.8714	-248.058	0.82429	108	41.6032	-203.051
1	11492058	N	G	T	185	0.001	0.744065	82	46.0323	-108.26	0.786599	103	48.2016	-165.577
1	11492063	N	T	C	185	0.001	0.876795	81	21.8642	-185.772	0.846385	104	35.0169	-213.076
1	11492161	N	T	A	121	0.001	0.653949	52	39.4807	-40.1594	0.913319	69	13.0913	-180.126
1	11492171	N	G	A	124	0.0120968	0.742714	55	23.7055	-68.9192	1	69	-1.54147	-247.125
1	11492223	N	T	C	133	0.001	0.534506	58	59.2477	-9.06499	0.906938	75	15.2805	-191.475
1	11492257	N	C	T	148	0.001	0.8002	65	28.4772	-110.749	0.81949	83	32.8477	-153.082
1	11492370	N	G	C	163	0.001	0.422484	71	65.822	25.8806	0.869812	92	26.244	-205.703
1	11492398	N	T	C	156	0.001	0.432791	67	63.6301	20.9876	0.854169	89	28.4452	-187.788
1	11492405	N	G	T	154	0.001	0.880851	67	17.4884	-155.932	0.862311	87	26.2506	-189.226
1	11492451	N	C	T	154	0.001	0.562542	64	61.4369	-18.5804	1	90	0	-322.337
1	11492461	N	G	T	151	0.001	0.59097	66	59.237	-28.5607	1	85	0	-304.429
1	11492462	N	G	A	143	0.001	0.442585	61	59.2437	16.1856	0.878301	82	21.8629	-189.094
1	11492472	N	A	G	157	0.001	0.600067	70	61.4289	-33.5801	1	87	0	-311.592
1	11492496	N	C	T	137	0.001	0.567209	67	63.6301	-20.9876	0.986039	70	2.10386	-235.969
1	11492523	N	C	T	135	0.001	0.639437	61	48.2576	-42.1538	0.986811	74	2.09853	-250.191
1	11492608	N	A	T	137	0.001	0.928858	56	8.71421	-154.28	0.852087	81	26.2587	-169.575
1	11493101	N	T	C	149	0.001	0.790516	62	28.4812	-101.373	0.632272	87	70.1951	-56.6895
1	11493345	N	C	T	141	0.001	0.788654	52	24.1001	-84.3413	0.719247	89	54.8119	-103.375
1	11493515	N	T	A	147	0.001	0.550033	60	59.245	-13.7843	1	87	0	-311.592
1	11493635	N	T	G	160	0.001	0.671543	70	50.4428	-61.1313	0.411052	90	81.1773	38.0152
1	11493958	N	G	T	154	0.001	0.859395	71	21.8775	-152.763	0.566309	83	78.9894	-25.6316
1	11493997	N	C	A	155	0.001	0.513523	74	79.0014	-4.44852	1	81	0	-290.103
1	11494369	N	C	G	154	0.001	0.644164	59	46.063	-42.3213	0.473667	95	98.7484	11.2494
1	11494545	N	T	C	170	0.001	0.777963	72	35.0596	-111.424	0.530633	98	100.942	-13.5509
1	11494805	N	G	A	167	0.001	0.747153	83	46.031	-111.256	0.559564	84	81.1853	-23.1655
1	11494832	N	G	A	161	0.001	0.671	79	57.0225	-68.7415	0.487797	82	87.7796	4.44324
1	11495108	N	C	T	150	0.001	0.750167	60	32.8783	-81.6142	0.511119	90	96.5579	-4.43889
1	11495195	N	T	A	160	0.001	0.783322	83	39.4393	-131.528	0.480506	77	81.1946	6.70859
1	11495230	N	T	C	148	0.001	0.824541	74	28.4652	-139.266	0.973289	74	4.29574	-238.002
1	11495287	N	A	C	147	0.001	0.807898	78	32.8543	-137.228	0.550758	69	68.0219	-16.0919
1	11495806	N	C	T	185	0.001	0.609829	82	70.2018	-43.5336	0.971188	103	6.45429	-328.791
1	11496229	N	A	G	117	0.001	0.666778	48	35.0916	-40.5924	1	69	0	-247.125
1	11496425	N	C	A	124	0.001	0.530633	49	50.4708	-6.77546	0.986992	75	2.09719	-253.748
1	11496653	N	A	G	136	0.001	0.563423	71	68.0193	-20.9189	0.984939	65	2.11053	-218.201
1	11496823	N	G	A	157	0.001	0.683667	79	54.8253	-74.6181	0.410197	78	70.2071	33.2876
1	11496834	N	C	A	157	0.001	0.812709	80	32.8517	-143.552	0.818394	77	30.6584	-141.391
1	11496852	N	T	C	167	0.001	0.561839	89	85.573	-25.5325	0.987505	78	2.09319	-264.419
1	11496979	N	T	A	157	0.001	0.827805	87	32.8423	-165.863	0.757315	70	37.2595	-98.5316
1	11497286	N	T	C	171	0.001	0.964165	83	6.48096	-258.437	0.863879	88	26.2493	-192.514
1	11497547	N	C	A	168	0.001	0.728724	70	41.6539	-85.4974	0.346837	98	74.5749	75.2495
1	11497780	N	G	A	155	0.001	0.970011	66	4.30642	-209.799	0.752978	89	48.2202	-122.713
1	11498087	N	G	T	117	0.001	0.863879	44	13.1247	-96.2571	0.794717	73	32.861	-121.526
1	11498578	N	G	C	178	0.001	0.623612	85	70.1978	-51.3841	0.48386	93	98.7511	6.68845
1	11498598	N	T	A	186	0.001	0.374917	88	72.391	53.8977	0.653163	98	74.5749	-75.2495
1	11499322	N	G	C	129	0.001	0.327471	58	41.6699	50.9847	0.676174	71	50.4415	-63.925
1	11499495	N	G	A	146	0.001	0.895	76	17.4764	-186.044	0.685838	70	48.2456	-67.0203
1	11499586	N	T	C	147	0.001	0.869812	69	19.683	-154.277	0.756581	78	41.6432	-109.411
1	11499599	N	C	T	138	0.001	0.852694	61	19.6937	-127.997	0.766411	77	39.4473	-113.088
1	11499754	N	T	A	163	0.001	0.91053	78	15.2765	-201.65	0.75311	85	46.0283	-117.272
1	11499763	N	A	T	159	0.001	0.870377	77	21.8695	-172.521	0.780675	82	39.4407	-128.437
1	11499882	N	C	T	146	0.001	0.884314	69	17.4858	-162.598	0.74042	77	43.8418	-99.8331
1	11500058	N	A	C	163	0.00920245	0.808724	89	30.135	-152.407	0.622377	74	60.6115	-43.9726
1	11500139	N	C	T	157	0.00955414	0.831393	83	23.8893	-155.28	0.812816	74	29.8155	-131.871
1	11500143	N	G	T	153	0.001	0.820727	78	30.6571	-144.576	0.813543	75	30.6611	-135.039
1	11500148	N	G	A	151	0.0198676	0.809347	79	21.5693	-130.508	0.739323	72	39.8272	-91.4185
1	11500149	N	G	T	152	0.0888158	0.811256	78	12.2931	-109.546	0.748003	74	26.1369	-85.0278
1	11500203	N	A	T	169	0.001	0.816303	87	35.0396	-158.41	0.695252	82	54.8213	-83.137
1	11500418	N	C	T	131	0.001	0.763334	76	39.4487	-110.041	0.8002	55	24.0961	-93.7103
1	11500451	N	T	A	116	0.001	0.793847	63	28.4799	-104.49	0.811529	53	21.9016	-94.646
1	11500545	N	G	A	120	0.001	0.811529	53	21.9016	-94.646	0.776304	67	32.869	-102.921
1	11500567	N	G	A	126	0.001	0.811529	53	21.9016	-94.646	0.794717	73	32.861	-121.526
1	11500592	N	T	G	135	0.001	0.803774	56	24.0948	-96.8521	0.810334	79	32.853	-140.387
1	11500856	N	C	T	153	0.001	0.812709	64	26.2813	-114.842	0.651787	89	67.9953	-67.6466
1	11501165	N	C	T	148	0.001	0.849548	73	24.0721	-151.369	0.760174	75	39.45	-107.002
1	11501212	N	A	C	148	0.001	0.825217	80	30.6544	-150.963	0.764883	68	35.0649	-99.1672
1	11501344	N	G	T	165	0.001	0.59097	88	78.9827	-38.0809	0.428524	77	72.4057	25.7463
1	11501396	N	C	T	145	0.001	0.831207	71	26.272	-137.183	0.756928	74	39.4513	-103.971
1	11501399	N	C	T	147	0.001	0.826885	75	28.4639	-142.466	0.750167	72	39.454	-97.937
1	11501454	N	G	C	157	0.001	0.747153	83	46.031	-111.256	0.716361	74	46.043	-84.6162
1	11501549	N	C	T	172	0.001	0.880689	92	24.0468	-213.99	0.637592	80	63.6128	-54.4676
1	11501613	N	G	A	156	0.001	0.92236	77	13.0807	-207.42	0.696334	79	52.628	-80.6117
1	11501793	N	A	G	163	0.001	0.946244	74	8.6902	-216.481	0.719247	89	54.8119	-103.375
1	11501826	N	A	T	154	0.001	0.973289	74	4.29574	-238.002	0.687625	80	54.8239	-77.4465
1	11501861	N	G	C	156	0.001	0.750167	84	46.0297	-114.26	0.65288	72	54.8346	-55.1699
1	11501922	N	T	C	163	0.001	0.602478	83	72.3977	-40.8595	0.975317	80	4.28774	-259.188
1	11501928	N	C	T	155	0.001	0.901502	81	17.4698	-202.887	0.716361	74	46.043	-84.6162
1	11502136	N	A	G	142	0.001	0.902708	82	17.4684	-206.264	0.716811	60	37.2728	-68.7766
1	11502281	N	G	A	155	0.00967742	0.831097	77	21.7738	-143.588	0.693565	78	51.7237	-77.758
1	11502315	N	A	T	149	0.001	0.861	79	24.0641	-170.993	0.728724	70	41.6539	-85.4974
1	11502474	N	T	C	167	0.001	0.872341	86	24.0548	-194.073	0.777963	81	39.442	-125.353
1	11502500	N	G	T	173	0.001	0.872341	86	24.0548	-194.073	0.942824	87	10.8701	-251.522
1	11502509	N	G	C	166	0.001	0.692436	78	52.6293	-77.758	0.602341	88	76.7855	-43.258
1	11502555	N	A	G	149	0.001	0.812709	64	26.2813	-114.842	0.75311	85	46.0283	-117.272
1	11502585	N	G	A	144	0.001	0.797073	64	28.4786	-107.615	0.775184	80	39.4433	-122.275
1	11502627	N	T	C	142	0.001	0.869099	61	17.4964	-136.034	0.802671	81	35.0476	-139.446
1	11502726	N	G	C	137	0.001	0.87525	56	15.3059	-127.718	0.765609	81	41.6392	-118.523
1	11502727	N	T	C	134	0.001	0.889149	54	13.1113	-129.469	0.762675	80	41.6406	-115.478
1	11502754	N	C	T	153	0.001	0.887582	71	17.4831	-169.28	0.768472	82	41.6379	-121.576
1	11502866	N	A	T	163	0.001	0.789667	76	35.0542	-123.809	0.770295	87	43.8284	-130.067
1	11502956	N	T	A	174	0.001	0.470569	85	87.7756	11.2804	0.854169	89	28.4452	-187.788
1	11503020	N	T	G	167	0.001	0.897993	88	19.6577	-217.711	0.810334	79	32.853	-140.387
1	11503356	N	G	T	94	0.0159574	0.803261	55	22.993	-93.7103	0.659611	39	21.5717	-29.5118
1	11503641	N	T	A	70	0.001	0.760174	25	13.15	-35.6673	0.755726	45	24.1095	-62.866
1	11503954	N	G	A	116	0.001	0.912556	57	10.9101	-148.404	0.644164	59	46.063	-42.3213
1	11504041	N	G	C	155	0.001	0.901502	81	17.4698	-202.887	0.729883	74	43.8458	-90.9294
1	11504078	N	A	C	181	0.001	0.573082	89	83.3758	-30.4696	0.97858	92	4.27174	-301.624
1	11504166	N	T	C	196	0.001	0.869812	92	26.244	-205.703	0.71168	104	65.778	-115.893
1	11504167	N	T	C	199	0.001	0.873934	95	26.24	-215.63	0.71168	104	65.778	-115.893
1	11504795	N	C	T	142	0.001	0.871215	62	17.4951	-139.339	0.737659	80	46.035	-102.293
1	11504801	N	T	A	137	0.001	0.852694	61	19.6937	-127.997	0.723834	76	46.0404	-90.4691
1	11505052	N	C	A	153	0.001	0.843603	83	28.4532	-168.255	0.814496	70	28.4706	-126.526
1	11505056	N	A	G	164	0.001	0.651787	89	67.9953	-67.6466	0.373249	75	61.4223	46.6134
1	11505097	N	C	T	177	0.001	0.812089	101	41.6126	-180.777	0.565833	76	72.4071	-23.2918
1	11505285	N	A	C	180	0.001	0.779032	104	50.3974	-161.714	0.5	76	83.3932	0
1	11505700	N	G	A	144	0.001	0.70923	55	35.0822	-60.4563	0.606813	89	76.7842	-45.8348
1	11505956	N	C	G	146	0.001	0.884314	69	17.4858	-162.598	0.779407	77	37.2501	-119.93
1	11506446	N	G	A	144	0.001	0.515635	64	68.0286	-4.45695	1	80	0	-286.521
1	11506616	N	C	A	134	0.001	0.821643	56	21.8976	-104.18	0.653949	78	59.221	-60.2392
1	11506624	N	G	T	147	0.001	0.815595	65	26.28	-118.014	0.670846	82	59.2157	-71.2783
1	11506676	N	G	A	151	0.001	0.430723	65	61.4356	21.0252	0.674535	86	61.4076	-76.6051
1	11506698	N	C	T	158	0.001	0.430509	72	68.0179	23.3656	0.76762	86	43.8298	-127.01
1	11506841	N	A	T	163	0.001	0.712471	73	46.0444	-81.7057	0.622304	90	74.5856	-53.7716
1	11506879	N	T	C	148	0.001	0.814496	70	28.4706	-126.526	0.679607	78	54.8266	-71.8014
1	11506897	N	A	C	157	0.001	0.753416	77	41.6446	-106.39	0.675117	80	57.0211	-71.5329
1	11507103	N	T	A	102	0.001	0.5	44	48.2803	0	0.983081	58	2.11986	-193.346
1	11507218	N	G	T	129	0.001	0.951914	62	6.50898	-184.971	0.82111	67	26.2773	-124.378
1	11507288	N	A	G	131	0.0114504	0.875617	55	14.5377	-124.404	0.681395	76	44.8955	-68.402
1	11507457	N	G	A	128	0.001	0.772111	57	28.4879	-85.9223	0.507047	71	76.8082	-2.2113
1	11507464	N	A	G	133	0.001	0.389757	59	50.4575	31.452	0.729883	74	43.8458	-90.9294
1	11507500	N	T	A	136	0.001	0.938754	65	8.70221	-185.298	0.774831	71	35.0609	-108.348
1	11507505	N	A	G	141	0.001	0.432791	67	63.6301	20.9876	0.811018	74	30.6624	-131.871
1	11507572	N	C	A	136	0.001	0.558863	68	65.826	-18.5211	0.529431	68	70.2205	-9.02434
1	11507625	N	C	A	141	0.001	0.8002	70	30.6678	-119.268	0.859395	71	21.8775	-152.763
1	11507846	N	C	A	131	0.001	0.58736	63	57.0438	-26.1	0.926755	68	10.8954	-185.983
1	11507899	N	C	A	143	0.001	0.616516	73	61.4249	-41.3483	0.971743	70	4.30108	-223.894
1	11508375	N	A	G	149	0.001	0.774831	71	35.0609	-108.348	0.474342	78	81.1933	8.99413
1	11508378	N	T	A	147	0.001	0.77161	70	35.0622	-105.279	0.454515	77	76.8002	16.0178
1	11508384	N	C	A	151	0.001	0.774831	71	35.0609	-108.348	0.462475	80	81.1906	13.6338
1	11508386	N	G	T	144	0.001	0.743019	70	39.4567	-91.9396	0.472955	74	76.8042	9.0052
1	11508390	N	T	A	151	0.001	0.767302	73	37.2555	-107.653	0.474342	78	81.1933	8.99413
1	11508400	N	C	G	170	0.001	0.823745	85	32.845	-159.463	0.564749	85	81.1839	-25.597
1	11508494	N	G	A	161	0.001	0.906938	75	15.2805	-191.475	0.58145	86	78.9854	-33.0504
1	11508701	N	C	T	183	0.001	0.716194	81	50.4281	-92.5361	0.607915	102	87.753	-53.1215
1	11508792	N	G	T	185	0.001	0.867715	83	24.0588	-184.159	0.92185	102	17.4417	-274.279
1	11508824	N	T	C	154	0.001	0.80903	68	28.4732	-120.194	0.802527	86	37.2381	-147.965
1	11508947	N	A	G	133	0.0338346	0.473976	60	53.5298	6.65836	0.838804	73	16.4326	-133.105
1	11509081	N	G	A	102	0.0147059	0.815625	48	18.8292	-86.1314	0.509528	54	49.0497	-2.19724
1	11509190	N	C	T	87	0.001	0.872043	39	10.9341	-87.9141	0.541695	48	48.2749	-9.12262
1	11509621	N	G	A	47	0.001	0.702838	37	24.1201	-39.218	0.099733	10	2.18389	24.9391
1	11510165	N	G	A	105	0.001	0.600067	45	39.49	-21.5872	1	60	0	-214.891
1	11510463	N	T	A	59	0.001	0.777963	27	13.1473	-41.7842	0.593813	32	28.5212	-14.315
1	11510467	N	A	T	61	0.001	0.666778	30	21.9322	-25.3702	0.48386	31	32.917	2.22949
1	11510673	N	G	C	137	0.001	0.742097	62	35.0729	-81.0602	0.453302	75	74.6056	16.0349
1	11510714	N	T	A	150	0.001	0.783522	60	28.4839	-95.1645	0.633422	90	72.3884	-59.2115
1	11510791	N	T	A	160	0.001	0.781438	64	30.6758	-100.582	0.833556	96	35.0275	-187.199
1	11510871	N	T	C	162	0.001	0.716562	67	41.6579	-76.6964	0.631667	95	76.7762	-61.5877
1	11511171	N	C	G	137	0.001	0.616745	60	50.4561	-34.0581	0.623459	77	63.6168	-46.4844
1	11511210	N	A	G	101	0.001	0.692436	39	26.3147	-38.879	0.693678	62	41.6646	-62.2709
1	11511438	N	A	T	129	0.001	0.435441	62	59.2424	18.6129	0.82111	67	26.2773	-124.378
1	11511510	N	A	C	132	0.001	0.523092	65	68.0273	-6.73019	0.791239	67	30.6718	-109.889
1	11511582	N	T	G	161	0.001	0.89037	91	21.8509	-219.132	0.843086	70	24.0761	-141.621
1	11511984	N	C	T	112	0.001	0.777963	45	21.9122	-69.6403	0.686692	67	46.0524	-64.4885
1	11512068	N	A	T	126	0.001	0.775694	49	24.1041	-75.0653	0.64945	77	59.2224	-57.5123
1	11512259	N	C	A	124	0.001	0.794314	34	15.3352	-56.5039	0.833556	90	32.8383	-175.499
1	11512467	N	T	G	124	0.001	0.76762	43	21.9149	-63.5048	0.728548	81	48.2309	-98.8417
1	11512585	N	T	G	147	0.0102041	0.815722	60	17.4819	-104.427	0.795125	87	38.3623	-143.958
1	11512627	N	C	A	140	0.0107143	0.736395	50	21.388	-60.5556	0.768599	90	44.8514	-132.444
1	11512630	N	A	T	148	0.001	0.418127	55	50.4628	21.2544	0.612979	93	78.976	-50.9248
1	11512763	N	C	T	122	0.0122951	0.721833	51	23.637	-57.2486	0.762735	71	36.1841	-101.563
1	11513355	N	C	T	67	0.001	0.51614	31	32.917	-2.22949	0.5	36	39.502	0
1	11513388	N	A	C	82	0.0182927	0.842061	38	7.77985	-71.3032	0.730114	44	25.2869	-53.3776
1	11513440	N	A	T	104	0.0721154	0.706877	57	28.9198	-56.2611	0.708189	47	12.1008	-40.9959
1	11513451	N	A	G	109	0.001	0.833556	60	21.8922	-116.999	0.571476	49	46.0764	-16.384
1	11513460	N	A	G	108	0.001	0.695045	59	39.4713	-59.7444	0.755272	49	26.3013	-68.3063
1	11513475	N	T	C	130	0.001	0.716361	74	46.043	-84.6162	0.750167	56	30.6864	-76.1732
1	11513486	N	T	A	130	0.001	0.635225	74	59.2264	-49.4177	0.660822	56	41.6726	-45.4398
1	11513495	N	C	T	137	0.001	0.698763	73	48.2416	-75.564	0.67199	64	46.0564	-56.0579
1	11513498	N	C	A	138	0.001	0.813543	75	30.6611	-135.039	0.714429	63	39.466	-71.2796
1	11513525	N	G	A	146	0.001	0.695252	82	54.8213	-83.137	0.718896	64	39.4647	-74.1965
1	11513571	N	A	T	184	0.001	0.742736	101	56.9931	-132.47	0.771265	83	41.6366	-124.636
1	11513587	N	G	T	205	0.001	0.818394	110	43.7978	-201.987	0.8318	95	35.0289	-183.982
1	11513747	N	T	C	200	0.001	0.874036	103	28.4266	-233.875	0.87654	97	26.2373	-222.262
1	11514118	N	A	T	109	0.0275229	0.801555	50	16.0738	-80.3434	0.640558	59	38.8101	-39.0114
1	11514175	N	T	A	90	0.001	0.658642	41	30.7065	-32.7579	0.857381	49	15.3152	-104.64
1	11514212	N	A	T	72	0.001	0.740901	27	15.3446	-35.0907	0.488881	45	48.2789	2.21944
1	11514729	N	A	G	56	0.0267857	0.766755	21	10.2293	-30.2289	0.529956	35	28.166	-4.42303
1	11514757	N	T	A	72	0.0208333	0.5	27	21.4805	0	0.601429	45	38.2913	-21.5872
1	11514989	N	T	A	164	0.001	0.882608	68	17.4871	-159.263	0.885674	96	24.0414	-227.328
1	11515086	N	G	A	144	0.001	0.732298	56	32.8837	-69.6754	0.863879	88	26.2493	-192.514
1	11515108	N	G	A	133	0.001	0.777963	54	26.2947	-83.5684	0.949667	79	8.68353	-233.861
1	11515155	N	G	T	126	0.001	0.674535	43	30.7038	-38.3026	0.602478	83	72.3977	-40.8595
1	11515300	N	G	A	92	0.001	0.640093	25	19.7417	-17.367	0.492532	67	72.4191	2.21214
1	11515718	N	T	G	158	0.001	0.692436	65	43.8578	-64.7983	0.591459	93	83.3705	-40.4779
1	11515761	N	A	G	127	0.001	0.640093	50	39.4834	-34.734	0.506498	77	83.3918	-2.21019
1	11515841	N	T	C	122	0.001	0.976508	42	2.14121	-136.662	0.862742	80	24.0628	-174.279
1	11515931	N	G	C	123	0.001	0.972537	36	2.14921	-115.473	0.862311	87	26.2506	-189.226
1	11516005	N	G	A	124	0.001	0.861352	36	10.9381	-78.0227	0.693311	88	59.2077	-88.1901
1	11516129	N	G	T	138	0.001	0.5	60	65.8367	0	0.846385	78	26.2627	-159.807
1	11516258	N	A	G	147	0.001	0.80973	63	26.2827	-111.677	0.678691	84	59.213	-76.8713
1	11516507	N	T	G	146	0.001	0.422484	71	65.822	25.8806	0.693462	75	50.4361	-75.2305
1	11516694	N	C	G	81	0.001	0.718094	39	24.1175	-45.0176	0.428524	42	39.494	14.0434
1	11516717	N	C	G	71	0.001	0.645258	31	24.1281	-22.4259	0.474983	40	41.6939	4.49449
1	11517788	N	G	T	110	0.001	0.509811	51	54.8626	-2.21684	0.762887	59	30.6824	-85.2492
1	11517998	N	C	G	130	0.001	0.621293	66	54.8426	-39.0733	0.984698	64	2.11186	-214.649
1	11518084	N	C	G	136	0.001	0.843086	70	24.0761	-141.621	0.621293	66	54.8426	-39.0733
1	11518158	N	A	T	154	0.001	0.791861	72	32.8623	-118.406	0.805082	82	35.0462	-142.593
1	11518298	N	G	C	149	0.001	0.83139	77	28.4612	-148.883	0.80576	72	30.6651	-125.556
1	11519443	N	T	A	175	0.001	0.602808	73	63.6222	-36.0626	0.990523	102	2.06119	-349.884
1	11519474	N	C	T	173	0.001	0.430333	79	74.6003	25.7061	0.63839	94	74.5802	-64.414
1	11519609	N	C	A	177	0.001	0.733489	90	52.6134	-112.665	0.597766	87	76.7868	-40.6961
1	11519733	N	C	A	178	0.001	0.710984	83	52.6227	-92.1337	0.6106	95	81.1706	-50.8224
1	11519786	N	C	G	159	0.001	0.933623	75	10.8861	-210.052	0.845469	84	28.4519	-171.5
1	11519833	N	G	A	155	0.001	1	75	0	-268.614	0.8002	80	35.0489	-136.306
1	11520001	N	G	T	131	0.001	0.8002	50	21.9055	-85.1912	0.605008	81	70.2032	-40.9474
1	11520084	N	C	T	200	0.045	0.82104	92	25.9497	-156.87	0.837357	108	21.7603	-189.944
1	11520116	N	G	T	205	0.00731707	0.894406	94	15.6015	-222.851	0.893822	111	25.2811	-268.993
1	11520139	N	C	T	215	0.001	0.543719	103	103.132	-20.5624	0.732298	112	65.7674	-139.351
1	11520173	N	C	T	190	0.0394737	0.645919	83	50.4935	-55.9076	0.450588	107	82.9935	22.4305
1	11520177	N	C	A	194	0.0850515	0.735686	85	23.8226	-86.9985	0.592073	109	66.2027	-41.1042
1	11520314	N	A	T	172	0.00872093	0.793382	73	25.7205	-116.707	0.759091	99	51.5789	-139.638
1	11520359	N	T	A	201	0.0149254	0.85301	94	24.2198	-190.606	0.8526	107	28.3561	-217.238
1	11520363	N	A	G	210	0.001	0.86024	100	30.6278	-215.837	0.827491	110	41.6006	-209.452
1	11520509	N	A	T	151	0.001	0.863256	73	21.8749	-159.332	0.756581	78	41.6432	-109.411
1	11520534	N	T	C	165	0.001	0.853569	75	24.0694	-157.893	0.8002	90	39.43	-153.344
1	11520554	N	G	A	174	0.001	0.805399	77	32.8557	-134.074	0.60832	97	83.3652	-50.7243
1	11520643	N	G	A	196	0.001	0.850809	87	28.4479	-181.261	0.816725	109	43.7991	-198.807
1	11520645	N	T	C	194	0.001	0.916945	84	15.2685	-222.066	0.863879	110	32.8117	-240.643
1	11520666	N	C	A	197	0.001	0.905032	84	17.4658	-213.025	0.867502	113	32.8076	-250.526
1	11520698	N	G	A	186	0.00806452	0.851902	80	25.5042	-166.315	0.906962	106	15.815	-263.053
1	11520891	N	T	A	176	0.001	0.721078	86	52.6187	-100.879	0.633422	90	72.3884	-59.2115
1	11521036	N	A	G	174	0.001	0.806656	93	39.426	-162.78	0.728548	81	48.2309	-98.8417
1	11521071	N	C	T	173	0.001	0.708004	89	57.0091	-97.1563	0.654865	84	63.6075	-65.3092
1	11521080	N	T	C	175	0.001	0.798071	94	41.6219	-158.729	0.728548	81	48.2309	-98.8417
1	11521107	N	A	T	173	0.00867052	0.607366	89	75.871	-45.8348	0.518178	84	78.8781	-6.6393
1	11521108	N	T	A	172	0.001	0.885314	87	21.8562	-205.751	0.859063	85	26.2533	-182.66
1	11521165	N	A	T	191	0.0078534	0.900065	99	15.7279	-239.558	0.849666	92	29.7952	-189.693
1	11521194	N	G	T	184	0.001	0.39799	103	89.9488	50.4534	0.679132	81	57.0198	-74.3363
1	11521243	N	A	T	195	0.001	0.948216	96	10.8581	-282.762	0.889149	99	24.0374	-237.361
1	11521297	N	A	G	200	0.001	0.85172	101	32.8237	-211.154	0.585916	99	89.9542	-40.2865
1	11521298	N	A	T	205	0.001	0.841349	107	37.2101	-215.041	0.836959	98	35.0249	-193.645
1	11521370	N	A	T	197	0.001	0.883751	103	26.2293	-242.229	0.872589	94	26.2413	-212.318
1	11521459	N	A	C	172	0.001	0.841691	82	28.4545	-165.014	0.87803	90	24.0494	-207.338
1	11521668	N	T	C	162	0.001	0.860706	86	26.252	-185.941	0.6975	76	50.4348	-78.0873
1	11521687	N	C	A	174	0.001	0.873934	95	26.24	-215.63	0.861	79	24.0641	-170.993
1	11521688	N	G	A	176	0.001	0.8634	95	28.4372	-207.46	0.617362	81	68.0059	-46.2459
1	11521723	N	C	T	194	0.001	0.796494	108	48.1949	-181.155	0.511636	86	92.1687	-4.44096
1	11521951	N	G	T	169	0.001	0.619645	92	76.7802	-53.6511	0.987338	77	2.09452	-260.862
1	11521979	N	G	A	155	0.001	0.859214	78	24.0654	-167.711	0.844386	77	26.264	-156.56
1	11522093	N	G	T	148	0.001	0.70602	68	43.8538	-73.4018	0.550033	80	78.9934	-18.3792
1	11522152	N	C	T	158	0.001	0.632441	68	54.8399	-44.372	0.555593	90	87.7689	-23.0857
1	11522243	N	A	G	133	0.001	0.945752	55	6.51831	-160.625	0.833556	78	28.4599	-152.099
1	11522283	N	A	G	128	0.001	0.633422	60	48.2589	-39.4743	0.956187	68	6.50098	-205.905
1	11522315	N	A	T	123	0.001	0.9503	60	6.51165	-178.006	0.80973	63	26.2827	-111.677
1	11522360	N	C	T	122	0.001	0.898571	59	13.1047	-146.264	0.777963	63	30.6771	-97.4964
1	11522642	N	A	T	147	0.001	0.779598	68	32.8677	-106.002	0.734334	79	46.0364	-99.3231
1	11522664	N	G	T	144	0.001	0.812709	64	26.2813	-114.842	0.637592	80	63.6128	-54.4676
1	11523360	N	A	T	155	0.001	0.853569	75	24.0694	-157.892	0.587558	80	72.4017	-33.2238
1	11523481	N	T	C	135	0.001	0.904379	73	15.2832	-184.706	0.693678	62	41.6646	-62.2709
1	11523600	N	T	C	165	0.001	0.600067	95	83.3678	-45.573	1	70	0	-250.706
1	11523652	N	T	A	151	0.001	0.910386	89	17.4591	-229.972	0.806656	62	26.284	-108.52
1	11524081	N	A	G	119	0.001	0.724288	58	35.0782	-69.2086	0.721459	61	37.2715	-71.7003
1	11524543	N	A	T	149	0.001	0.855659	83	26.256	-176.109	0.621293	66	54.8426	-39.0733
1	11524646	N	T	C	127	0.001	0.426421	68	63.6288	23.4482	1	59	0	-211.31
1	11524883	N	A	T	144	0.001	0.788071	66	30.6731	-106.778	0.564145	78	74.6016	-23.2578
1	11524972	N	G	T	149	0.001	0.567209	67	63.6301	-20.9876	0.975927	82	4.28507	-266.255
1	11525261	N	C	T	153	0.001	0.784805	65	30.6745	-103.676	0.761538	88	46.0244	-126.354
1	11525614	N	T	A	162	0.001	0.795652	88	39.4327	-147.081	0.60818	74	63.6208	-38.6425
1	11526064	N	A	C	153	0.001	0.855309	69	21.8802	-146.213	0.702516	84	54.8186	-88.8704
1	11526142	N	G	T	144	0.001	0.982465	56	2.12253	-186.25	0.784281	88	41.6299	-140.039
1	11526195	N	C	A	163	0.001	0.894202	66	15.2925	-161.109	0.773378	97	48.2096	-147.059
1	11526218	N	T	A	160	0.001	0.869099	61	17.4964	-136.034	0.767855	99	50.4041	-146.367
1	11526270	N	A	C	142	0.001	0.830409	53	19.7043	-102.084	0.775465	89	43.8258	-136.203
1	11526327	N	T	A	154	0.001	0.84769	59	19.6963	-121.481	0.726467	95	57.0011	-114.67
1	11526338	N	T	A	159	0.001	0.806656	62	26.284	-108.52	0.721797	97	59.1957	-114.222
1	11526344	N	G	A	160	0.001	0.816878	60	24.0894	-109.503	0.760174	100	52.6	-142.669
1	11526446	N	G	A	181	0.001	0.746643	71	39.4553	-94.9336	0.691037	110	74.5589	-108.734
1	11526515	N	A	G	171	0.001	0.831207	71	26.272	-137.183	0.700134	100	65.7834	-104.346
1	11526516	N	A	G	167	0.001	0.970902	68	4.30376	-216.844	0.889149	99	24.0374	-237.361
1	11526517	N	C	T	170	0.001	0.843086	70	24.0761	-141.621	0.8002	100	43.8111	-170.382
1	11526594	N	G	A	149	0.0100671	0.849821	59	18.9804	-121.481	0.743216	90	42.8152	-114.862
1	11526641	N	G	C	141	0.001	0.838936	62	21.8896	-123.45	0.683667	79	54.8253	-74.6181
1	11526643	N	T	G	134	0.011194	0.805576	61	25.4528	-105.371	0.695917	73	40.6158	-71.7497
1	11526796	N	A	C	113	0.001	0.852087	54	17.5058	-113.05	0.712006	59	37.2741	-65.8661
1	11526805	N	C	T	111	0.001	0.823745	51	19.707	-95.6775	0.666778	60	43.8645	-50.7404
1	11526814	N	A	G	112	0.001	0.759432	54	28.4919	-76.7735	0.707035	58	37.2755	-62.9692
1	11526861	N	T	C	91	0.001	0.949017	39	4.34243	-115.191	0.730923	52	30.6918	-64.2415
1	11526922	N	G	T	44	0.001	0.631667	19	15.3552	-12.3175	0.56004	25	24.1361	-6.95255
1	11526923	N	C	T	45	0.001	0.6501	20	15.3539	-15.0114	0.520013	25	26.3334	-2.23723
1	11526928	N	A	G	44	0.001	0.666778	21	15.3526	-17.7592	0.478246	23	24.1388	2.24072
1	11526929	N	C	T	44	0.001	0.68194	22	15.3512	-20.5547	0.5	22	24.1401	0
1	11526936	N	T	A	52	0.001	0.727424	22	13.154	-26.6888	0.600067	30	26.3267	-14.3915
1	11527047	N	G	A	69	0.001	0.666778	30	21.9322	-25.3702	0.512829	39	41.6953	-2.22286
1	11527086	N	T	C	83	0.001	0.833556	36	13.1353	-70.1996	0.680972	47	32.8957	-43.6434
1	11527088	N	T	G	84	0.001	0.795069	39	17.5258	-65.0221	0.666778	45	32.8984	-38.0553
1	11527118	N	C	A	94	0.001	0.785905	42	19.719	-67.313	0.76941	52	26.2973	-77.4284
1	11527222	N	A	T	102	0.001	0.804551	46	19.7137	-79.8148	0.589345	56	50.4615	-23.7676
1	11527251	N	T	C	93	0.001	0.80973	42	17.5218	-74.4515	0.529431	51	52.6654	-6.76825
1	11527655	N	A	T	60	0.001	0.533356	30	30.7211	-4.52788	0.5	30	32.9184	0
1	11528078	N	A	G	58	0.001	0.607214	28	24.1321	-14.4791	0.633422	30	24.1295	-19.7372
1	11528090	N	G	C	58	0.001	0.555593	27	26.3307	-6.9257	0.580699	31	28.5226	-11.7961
1	11528102	N	T	C	56	0.001	0.538487	26	26.332	-4.54845	0.666778	30	21.9322	-25.3702
1	11528105	N	C	T	53	0.001	0.520013	25	26.3334	-2.23723	0.571476	28	26.3294	-9.36228
1	11528199	N	T	C	53	0.001	0.538487	26	26.332	-4.54845	0.70384	27	17.5418	-28.784
1	11528201	N	T	C	52	0.001	0.538487	26	26.332	-4.54845	0.692436	26	17.5431	-25.9193
1	11528238	N	G	A	57	0.001	0.531271	32	32.9157	-4.51953	0.720147	25	15.3472	-29.1792
1	11528240	N	A	T	58	0.001	0.545485	33	32.9144	-6.86478	0.760174	25	13.15	-35.6673
1	11528253	N	T	G	58	0.001	0.545485	33	32.9144	-6.86478	0.760174	25	13.15	-35.6673
1	11528277	N	G	T	60	0.001	0.531271	32	32.9157	-4.51953	0.750167	28	15.3432	-38.0866
1	11528279	N	G	A	56	0.001	0.5	30	32.9184	0	0.730923	26	15.3459	-32.1208
1	11528480	N	A	T	70	0.001	0.484838	33	35.1116	2.22753	0.513523	37	39.5007	-2.22426
1	11528488	N	G	T	73	0.001	0.527796	36	37.3048	-4.50562	0.513523	37	39.5007	-2.22426
1	11528501	N	G	A	85	0.001	0.59097	44	39.4914	-19.0405	0.512203	41	43.8898	-2.22162
1	11528512	N	T	C	86	0.001	0.721078	43	26.3093	-50.4397	0.604721	43	37.2955	-21.6727
1	11528514	N	A	C	83	0.001	0.731862	41	24.1148	-50.898	0.452349	42	41.6913	9.17043
1	11528538	N	T	G	94	0.001	0.727424	44	26.308	-53.3776	0.580053	50	46.075	-18.8633
1	11528616	N	C	G	85	0.001	0.744349	43	24.1121	-56.85	0.404698	42	37.2968	19.111
1	11528620	N	A	T	86	0.001	0.744349	43	24.1121	-56.85	0.41855	43	39.4927	16.5252
1	11528629	N	T	G	87	0.001	0.738254	42	24.1135	-53.8655	0.444407	45	43.8845	11.5428
1	11528657	N	T	C	84	0.001	0.72515	40	24.1161	-47.9483	0.386288	44	37.2941	24.265
1	11528682	N	A	C	88	0.001	0.886622	44	10.9274	-104.546	0.545485	44	43.8858	-9.15305
1	11528687	N	A	T	91	0.001	0.266511	45	26.3067	56.3326	0.782797	46	21.9109	-72.7274
1	11528704	N	A	C	85	0.001	0.714429	42	26.3107	-47.5198	0.395279	43	37.2955	21.6727
1	11528803	N	T	G	69	0.0652174	0.862637	28	2.32897	-49.2698	0.421429	41	30.015	13.7946
1	11528897	N	G	A	75	0.001	0.714429	28	17.5405	-31.6798	0.680972	47	32.8957	-43.6434
1	11528932	N	G	A	71	0.001	0.562542	32	30.7185	-9.29021	0.743752	39	21.9202	-51.4098
1	11529120	N	A	C	56	0.001	0.5	24	26.3347	0	0.843979	32	10.9434	-64.9628
1	11529123	N	C	T	59	0.001	0.478246	23	24.1388	2.24072	0.750167	36	19.727	-48.9685
1	11529162	N	G	T	85	0.001	0.666778	42	30.7051	-35.5183	0.488364	43	46.0844	2.22048
1	11529184	N	A	T	92	0.001	0.708472	48	30.6971	-52.5375	0.568227	44	41.6886	-14.0041
1	11529238	N	A	G	113	0.001	0.728966	59	35.0769	-72.153	0.629716	54	43.8725	-34.4326
1	11529298	N	A	G	106	0.001	0.754887	53	28.4932	-73.7467	0.660484	53	39.4793	-42.9032
1	11529299	N	G	C	105	0.001	0.750167	52	28.4946	-70.7323	0.641604	53	41.6766	-37.2622
1	11529305	N	A	G	108	0.001	0.750167	52	28.4946	-70.7323	0.660822	56	41.6726	-45.4398
1	11529309	N	T	C	110	0.001	0.754887	53	28.4932	-73.7467	0.649222	57	43.8685	-42.501
1	11529337	N	C	G	96	0.001	0.717536	46	28.5026	-52.9372	0.56004	50	48.2722	-13.9051
1	11529344	N	A	G	117	0.001	0.719445	57	35.0796	-66.2773	0.633422	60	48.2589	-39.4743
1	11529451	N	C	T	81	0.001	0.750167	36	19.727	-48.9685	0.622304	45	37.2928	-26.8858
1	11529454	N	T	G	78	0.001	0.743019	35	19.7283	-45.9698	0.604721	43	37.2955	-21.6727
1	11529455	N	G	A	84	0.001	0.729883	37	21.9229	-45.4647	0.63839	47	37.2901	-32.207
1	11529472	N	A	T	97	0.001	0.818394	44	17.5191	-80.795	0.660484	53	39.4793	-42.9032
1	11529482	N	A	G	98	0.001	0.814163	43	17.5204	-77.6179	0.70923	55	35.0822	-60.4563
1	11529491	N	C	A	95	0.001	0.842334	38	13.1327	-76.6587	0.649222	57	43.8685	-42.501
1	11529563	N	T	A	58	0.001	0.416611	24	21.9402	9.45869	0.588294	34	30.7158	-14.2477
1	11529666	N	C	A	87	0.001	0.613712	44	37.2941	-24.265	0.604721	43	37.2955	-21.6727
1	11529726	N	C	T	87	0.001	0.600067	40	35.1022	-19.1886	0.63839	47	37.2901	-32.207
1	11529839	N	T	A	103	0.001	0.5	46	50.4748	0	0.596556	57	50.4601	-26.3056
1	11529849	N	C	A	99	0.001	0.568227	44	41.6886	-14.0041	0.636455	55	43.8711	-37.1016
1	11529924	N	A	T	79	0.001	0.5	38	41.6966	0	0.731862	41	24.1148	-50.898
1	11529938	N	C	G	77	0.001	0.514295	35	37.3061	-2.2258	0.714429	42	26.3107	-47.5198
1	11529952	N	T	A	75	0.001	0.527796	36	37.3048	-4.50562	0.64112	39	30.7091	-27.3145
1	11529959	N	G	C	72	0.001	0.545485	33	32.9144	-6.86478	0.666778	39	28.5119	-32.9813
1	11529984	N	A	G	70	0.001	0.571476	35	32.9117	-11.7029	0.714429	35	21.9256	-39.5998
1	11529999	N	G	A	68	0.001	0.529431	34	35.1102	-4.51217	0.647157	34	26.3213	-24.9574
1	11530005	N	T	G	64	0.001	0.562542	32	30.7185	-9.29021	0.656354	32	24.1268	-25.1502
1	11530031	N	A	T	56	0.001	0.466644	30	30.7211	4.52788	0.576974	26	24.1348	-9.40673
1	11530354	N	G	A	59	0.001	0.531271	32	32.9157	-4.51953	0.555593	27	26.3307	-6.9257
1	11530373	N	G	A	80	0.001	0.547651	42	41.6913	-9.17043	0.552667	38	37.3021	-9.21074
1	11530374	N	T	A	80	0.001	0.561016	41	39.4954	-11.5974	0.589804	39	35.1036	-16.6438
1	11530398	N	T	C	93	0.001	0.666778	51	37.2848	-43.1294	0.642953	42	32.9024	-29.8435
1	11530451	N	G	T	112	0.001	0.725957	62	37.2701	-74.6368	0.68012	50	35.0889	-46.1778
1	11530532	N	A	G	119	0.001	0.842334	57	19.699	-114.988	0.661398	62	46.059	-50.5129
1	11530555	N	T	C	135	0.001	0.836045	67	24.0801	-131.921	0.661873	68	50.4455	-55.5863
1	11530611	N	T	C	144	0.001	0.842334	76	26.2653	-153.317	0.632441	68	54.8399	-44.372
1	11530633	N	G	A	151	0.001	0.8555	76	24.0681	-161.161	0.68012	75	52.6334	-69.2667
1	11530710	N	T	C	151	0.001	0.813543	75	30.6611	-135.039	0.6975	76	50.4348	-78.0873
1	11530759	N	C	T	156	0.001	0.80903	68	28.4732	-120.194	0.716053	88	54.8133	-100.456
1	11530778	N	T	A	146	0.001	0.818394	66	26.2787	-121.192	0.750167	80	43.8378	-108.819
1	11530789	N	G	A	141	0.001	0.857381	63	19.691	-134.537	0.718094	78	48.2349	-90.0353
1	11530847	N	T	A	135	0.001	0.779848	59	28.4852	-92.0741	0.658	76	57.0265	-60.4436
1	11530848	N	C	A	132	0.001	0.754556	57	30.6851	-79.1873	0.653436	75	57.0278	-57.7044
1	11530884	N	A	C	142	0.001	0.797496	74	32.8597	-124.653	0.691304	68	46.051	-67.3266
1	11530920	N	T	A	151	0.001	0.859214	78	24.0654	-167.711	0.685055	73	50.4388	-69.5525
1	11530943	N	G	A	142	0.0105634	0.807738	72	29.7435	-125.556	0.711646	70	36.3105	-75.2391
1	11530956	N	A	G	146	0.143836	0.648056	71	35.3745	-42.7431	1	75	-0.00485992	-182.062
1	11531044	N	C	T	118	0.001	0.745618	55	30.6878	-73.1711	0.58736	63	57.0438	-26.1
1	11531048	N	C	T	116	0.001	0.754887	53	28.4932	-73.7467	0.619127	63	52.6494	-36.5643
1	11531107	N	C	G	103	0.001	0.780187	50	24.1028	-78.1462	0.584962	53	48.2682	-21.3108
1	11531131	N	G	A	102	0.001	0.788654	52	24.1001	-84.3413	0.520013	50	52.6667	-4.47446
1	11531156	N	T	C	92	0.001	0.782797	46	21.9109	-72.7274	0.5	46	50.4748	0
1	11531216	N	A	T	76	0.001	0.677538	31	21.9309	-28.159	0.444407	45	43.8845	11.5428
1	11531218	N	C	A	74	0.001	0.700134	30	19.735	-31.3037	0.454515	44	43.8858	9.15305
1	11531252	N	A	T	74	0.001	0.399933	25	21.9389	11.9929	0.571476	49	46.0764	-16.384
1	11531305	N	G	A	60	0.001	0.454515	22	21.9429	4.57652	0.605333	38	32.9077	-19.2747
1	11531330	N	A	T	71	0.001	0.656354	32	24.1268	-25.1502	0.487171	39	41.6953	2.22286
1	11531465	N	A	C	87	0.001	0.816	38	15.3299	-69.106	0.673585	49	35.0902	-43.3752
1	11531519	N	T	C	98	0.001	0.755726	45	24.1095	-62.866	0.830409	53	19.7043	-102.084
1	11531594	N	T	C	58	0.001	0.615462	26	21.9376	-14.5805	0.562542	32	30.7185	-9.29021
1	11533436	N	C	T	82	0.001	0.764883	34	17.5324	-49.5836	0.541695	48	48.2749	-9.12262
1	11533558	N	G	A	100	0.001	0.704682	44	28.5052	-47.1342	0.660822	56	41.6726	-45.4398
1	11533605	N	C	G	112	0.001	0.74016	50	28.4972	-64.7424	0.693678	62	41.6646	-62.2709
1	11533609	N	A	C	114	0.001	0.76941	52	26.2973	-77.4284	0.709817	62	39.4673	-68.3755
1	11533658	N	G	T	122	0.001	0.872976	55	15.3072	-124.404	0.686692	67	46.0524	-64.4885
1	11533718	N	G	A	140	0.001	0.845301	71	24.0748	-144.865	0.724788	69	41.6552	-82.5525
1	11533792	N	T	C	141	0.001	0.782797	69	32.8663	-109.091	0.80576	72	30.6651	-125.556
1	11533822	N	A	G	154	0.001	0.91053	78	15.2765	-201.65	0.644833	76	59.2237	-54.7994
1	11533863	N	C	T	150	0.001	0.8002	80	35.0489	-136.306	0.785905	70	32.865	-112.188
1	11533899	N	C	T	153	0.001	0.792403	77	35.0529	-126.923	0.789667	76	35.0542	-123.809
1	11534006	N	C	T	140	0.001	0.873489	71	19.6803	-160.894	0.7973	69	30.6691	-116.134
1	11534037	N	T	G	146	0.001	0.881834	76	19.6737	-177.505	0.757315	70	37.2595	-98.5316
1	11534154	N	T	A	126	0.001	0.807222	57	24.0934	-100.003	0.652276	69	52.6414	-52.6355
1	11534233	N	A	C	130	0.001	0.785905	56	26.292	-89.7507	0.756928	74	39.4513	-103.971
1	11534300	N	G	A	130	0.001	0.807222	57	24.0934	-100.003	0.726178	73	43.8471	-87.9811
1	11534304	N	G	C	130	0.001	0.796494	54	24.0974	-90.5777	0.723834	76	46.0404	-90.4691
1	11534364	N	T	A	139	0.001	0.816878	60	24.0894	-109.503	0.683667	79	54.8253	-74.6181
1	11534702	N	C	G	148	0.001	0.935355	77	10.8834	-216.947	0.774831	71	35.0609	-108.348
1	11534732	N	G	C	136	0.001	0.928858	70	10.8928	-192.849	0.788071	66	30.6731	-106.778
1	11534812	N	C	T	167	0.001	0.942824	87	10.8701	-251.522	0.750167	80	43.8378	-108.819
1	11534947	N	G	T	165	0.001	0.818394	77	30.6584	-141.391	0.693311	88	59.2077	-88.1901
1	11534948	N	G	T	160	0.001	0.816	76	30.6598	-138.212	0.666778	84	61.4103	-71.0366
1	11534957	N	A	T	165	0.001	0.813543	75	30.6611	-135.039	0.700134	90	59.205	-93.911
1	11535069	N	G	A	163	0.001	0.866911	75	21.8722	-165.918	0.716053	88	54.8133	-100.456
1	11535077	N	T	C	150	0.001	0.823745	68	26.276	-127.57	0.719659	82	50.4268	-95.4564
1	11535098	N	A	T	144	0.001	0.859615	64	19.6897	-137.815	0.712642	80	50.4295	-89.6255
1	11535108	N	T	C	151	0.001	0.828791	70	26.2733	-133.973	0.716194	81	50.4281	-92.5361
1	11535120	N	A	T	165	0.001	0.824541	74	28.4652	-139.266	0.725425	91	54.8092	-109.241
1	11535126	N	C	G	166	0.001	0.829167	76	28.4626	-145.672	0.744608	90	50.4161	-119.14
1	11535163	N	A	G	158	0.001	0.791861	72	32.8623	-118.406	0.721078	86	52.6187	-100.879
1	11535173	N	A	G	149	0.001	0.926755	68	10.8954	-185.983	0.802671	81	35.0476	-139.446
1	11535200	N	A	T	149	0.001	0.760737	71	37.2581	-101.563	0.602633	78	68.0099	-38.4611
1	11535205	N	C	A	155	0.001	0.753594	73	39.4527	-100.95	0.634236	82	65.8074	-54.3143
1	11535248	N	T	A	171	0.001	0.772334	79	39.4447	-119.205	0.663152	92	67.9912	-75.8806
1	11535256	N	C	G	167	0.001	0.797496	74	32.8597	-124.653	0.688298	93	63.5955	-90.4049
1	11535291	N	G	T	150	0.001	0.589101	73	65.8194	-30.8914	1	77	0	-275.777
1	11535374	N	A	G	188	0.001	0.677896	90	63.5995	-81.9417	0.418313	98	89.9555	37.7796
1	11535513	N	G	T	158	0.001	0.823	79	30.6558	-147.767	0.696334	79	52.628	-80.6117
1	11535553	N	T	C	163	0.00920245	0.852174	80	25.3821	-166.315	0.659521	83	53.2624	-64.7762
1	11535736	N	A	G	156	0.001	0.779407	77	37.2501	-119.93	0.696334	79	52.628	-80.6117
1	11535819	N	C	T	160	0.001	0.785905	84	39.438	-134.626	0.671167	76	54.8292	-66.2048
1	11535826	N	C	T	150	0.001	0.795069	78	35.0516	-130.044	0.666778	72	52.6374	-60.8885
1	11535867	N	T	G	127	0.001	0.774831	71	35.0609	-108.348	0.678691	56	39.4753	-51.2475
1	11535890	N	C	T	119	0.001	0.783522	60	28.4839	-95.1645	0.644164	59	46.063	-42.3213
1	11535900	N	T	A	124	0.001	0.859615	64	19.6897	-137.815	0.633422	60	48.2589	-39.4743
1	11535935	N	G	C	92	0.0163043	0.729798	44	25.4049	-53.3776	0.575296	48	36.3653	-16.1325
1	11535951	N	T	A	93	0.001	0.826305	46	17.5164	-87.1789	0.680972	47	32.8957	-43.6434
1	11536025	N	G	A	61	0.001	0.571476	21	19.747	-7.02172	0.550033	40	39.4967	-9.18958
1	11536097	N	T	C	68	0.001	0.666778	30	21.9322	-25.3702	0.473667	38	39.4994	4.49976
1	11536101	N	C	T	68	0.001	0.666778	30	21.9322	-25.3702	0.473667	38	39.4994	4.49976
1	11536104	N	G	T	66	0.001	0.666778	30	21.9322	-25.3702	0.5	36	39.502	0
1	11536142	N	T	C	85	0.001	0.729883	37	21.9229	-45.4647	0.520847	48	50.4721	-4.47781
1	11536159	N	A	T	90	0.001	0.775184	40	19.7217	-61.1376	0.540027	50	50.4695	-9.10925
1	11536309	N	G	A	138	0.001	0.806174	67	28.4746	-117.038	0.746643	71	39.4553	-94.9336
1	11536330	N	G	A	138	0.001	0.815595	65	26.28	-118.014	0.767302	73	37.2555	-107.653
1	11536402	N	C	A	148	0.001	0.823745	68	26.276	-127.57	0.937792	80	10.8794	-227.303
1	11536415	N	C	A	155	0.001	0.7973	69	30.6691	-116.134	0.814163	86	35.0409	-155.236
1	11536623	N	A	G	167	0.001	0.827379	81	30.6531	-154.164	0.755985	86	46.027	-120.292
1	11536921	N	C	A	169	0.001	0.793299	87	39.434	-143.958	0.780675	82	39.4407	-128.437
1	11537204	N	G	T	169	0.001	0.826305	69	26.2747	-130.768	0.86024	100	30.6278	-215.837
1	11537205	N	C	A	169	0.001	0.828791	70	26.2733	-133.973	0.858825	99	30.6291	-212.557
1	11537209	N	G	T	171	0.001	0.814496	70	28.4706	-126.526	0.85172	101	32.8237	-211.154
1	11537233	N	T	C	185	0.001	0.919199	74	13.0846	-197.166	0.811018	111	45.9937	-197.807
1	11537263	N	T	G	206	0.001	0.764883	85	43.8311	-123.959	0.752234	121	65.7553	-166.239
1	11537363	N	G	A	190	0.001	0.83139	77	28.4612	-148.883	0.761236	113	59.1743	-162.021
1	11537569	N	C	T	179	0.001	0.776655	85	41.6339	-130.777	0.851298	94	30.6358	-196.207
1	11537576	N	T	C	174	0.001	0.905032	84	17.4658	-213.025	0.766845	90	46.0217	-132.444
1	11537731	N	G	A	150	0.001	0.812709	80	32.8517	-143.552	0.671543	70	50.4428	-61.1313
1	11537850	N	T	A	151	0.001	0.833556	72	26.2707	-140.399	0.671	79	57.0225	-68.7415
1	11538464	N	T	G	147	0.001	0.825614	63	24.0854	-119.071	0.785905	84	39.438	-134.626
1	11538512	N	C	G	126	0.001	0.842334	57	19.699	-114.988	0.666778	69	50.4441	-58.3515
1	11538635	N	T	C	92	0.001	0.76762	43	21.9149	-63.5048	0.714429	49	30.6958	-55.4397
1	11538662	N	A	T	91	0.001	0.689015	45	30.7011	-43.9373	0.674029	46	32.897	-40.8388
1	11538673	N	A	T	75	0.001	0.621703	37	30.7118	-21.9863	0.631667	38	30.7105	-24.6351
1	11538799	N	A	C	106	0.001	0.795652	44	19.7163	-73.5405	0.742097	62	35.0729	-81.0602
1	11538807	N	A	G	114	0.001	0.730923	52	30.6918	-64.2415	0.758237	62	32.8757	-87.6521
1	11538810	N	A	T	115	0.001	0.750167	52	28.4946	-70.7323	0.746196	63	35.0716	-84.0522
1	11538835	N	A	G	121	0.001	0.736006	53	30.6905	-67.2047	0.735451	68	39.4594	-85.9818
1	11538854	N	G	T	117	0.001	0.725641	51	30.6931	-61.2925	0.712263	66	41.6592	-73.7859
1	11538870	N	A	C	112	0.001	0.745262	51	28.4959	-67.7307	0.754268	61	32.877	-84.6278
1	11538871	N	A	T	110	0.001	0.745262	51	28.4959	-67.7307	0.762887	59	30.6824	-85.2492
1	11538896	N	A	G	109	0.001	0.581873	55	50.4628	-21.2544	0.981803	54	2.1252	-179.156
1	11538935	N	A	G	132	0.001	0.830729	59	21.8936	-113.784	0.753594	73	39.4527	-100.95
1	11538974	N	T	C	141	0.001	0.803774	56	24.0948	-96.8521	0.811973	85	35.0422	-152.067
1	11538979	N	T	A	141	0.001	0.813769	59	24.0908	-106.328	0.805082	82	35.0462	-142.593
1	11539000	N	C	T	151	0.001	0.333222	69	50.4441	58.3515	0.646439	82	63.6101	-59.8617
1	11539060	N	G	A	148	0.001	0.693678	62	41.6646	-62.2709	1	86	0	-308.011
1	11539138	N	A	C	126	0.001	0.766135	47	24.1068	-68.9396	0.671	79	57.0225	-68.7415
1	11539158	N	C	T	113	0.001	0.651264	43	32.901	-32.5563	0.628657	70	57.0345	-44.231
1	11539165	N	A	G	109	0.001	0.73929	46	26.3053	-59.3037	0.571476	63	59.241	-21.0651
1	11539211	N	A	C	119	0.001	0.695783	46	30.6998	-46.7853	0.589101	73	65.8194	-30.8914
1	11539228	N	G	T	115	0.001	0.755726	45	24.1095	-62.866	0.642953	70	54.8373	-49.7392
1	11539328	N	T	G	120	0.001	0.854782	55	17.5044	-116.316	0.677041	65	46.055	-58.8536
1	11539370	N	A	C	124	0.001	0.803774	56	24.0948	-96.8521	0.691304	68	46.051	-67.3266
1	11539403	N	G	A	133	0.001	0.841498	63	21.8882	-126.685	0.714429	70	43.8511	-79.1996
1	11539559	N	A	T	141	0.001	0.811018	74	30.6624	-131.871	0.701627	67	43.8551	-70.5211
1	11539606	N	A	G	137	0.001	0.814496	70	28.4706	-126.526	0.701627	67	43.8551	-70.5211
1	11539623	N	C	T	136	0.0110294	0.805077	71	29.7132	-122.408	0.657416	65	40.4863	-49.5803
1	11539651	N	T	C	137	0.001	0.813543	75	30.6611	-135.039	0.709817	62	39.4673	-68.3755
1	11539731	N	A	G	131	0.001	0.781009	73	35.0582	-114.509	0.689782	58	39.4727	-56.8964
1	11539814	N	A	T	162	0.001	0.771265	83	41.6366	-124.636	0.709	79	50.4308	-86.725
1	11539815	N	A	T	168	0.001	0.764883	85	43.8311	-123.959	0.710984	83	52.6227	-92.1337
1	11539932	N	A	T	130	0.001	0.80576	72	30.6651	-125.556	0.793299	58	26.2893	-95.9721
1	11539948	N	T	A	138	0.001	0.759667	79	41.6419	-112.441	0.661124	59	43.8658	-47.9763
1	11540136	N	T	A	161	0.001	0.876795	81	21.8642	-185.772	0.72515	80	48.2322	-95.8966
1	11540287	N	T	C	115	0.001	0.887051	53	13.1127	-126.124	0.709817	62	39.4673	-68.3755
1	11540298	N	T	A	117	0.001	0.92185	51	8.72087	-137.14	0.727424	66	39.462	-80.0664
1	11540302	N	A	T	122	0.001	0.909364	55	10.9128	-141.611	0.701627	67	43.8551	-70.5211
1	11540314	N	C	T	119	0.001	0.943692	53	6.52098	-153.686	0.727424	66	39.462	-80.0664
1	11540573	N	C	T	39	0.001	0.692436	13	8.77156	-12.9597	0.576974	26	24.1348	-9.40673
1	11540864	N	C	A	126	0.001	0.819886	61	24.0881	-112.685	0.815595	65	26.28	-118.014
1	11540876	N	C	T	124	0.001	0.810552	58	24.0921	-103.161	0.803233	66	28.4759	-113.89
1	11540921	N	T	C	138	0.0108696	0.817704	65	25.4212	-118.014	0.709865	73	38.4821	-77.7612
1	11541008	N	T	G	173	0.001	0.84907	86	28.4492	-178.003	0.747291	87	48.2229	-116.696
1	11541023	N	A	G	182	0.001	0.869812	92	26.244	-205.703	0.766845	90	46.0217	-132.444
1	11541116	N	A	G	194	0.001	0.840227	100	35.0222	-200.107	0.702263	94	61.3969	-99.3047
1	11541123	N	T	C	192	0.001	0.868933	99	28.4319	-220.643	0.699058	93	61.3982	-96.433
1	11541163	N	G	C	183	0.001	0.855907	97	30.6318	-206.006	0.686171	86	59.2104	-82.5094
1	11541173	N	T	A	194	0.001	0.86024	100	30.6278	-215.837	0.680972	94	65.7914	-87.2868
1	11541190	N	A	G	188	0.001	0.845591	97	32.829	-198.134	0.714429	91	57.0065	-102.96
1	11541227	N	C	G	188	0.001	0.86024	100	30.6278	-215.837	0.68194	88	61.4049	-82.2186
1	11541500	N	G	T	138	0.001	0.732298	56	32.8837	-69.6754	0.561016	82	78.9907	-23.1948
1	11541527	N	A	G	138	0.001	0.733489	60	35.0756	-75.1101	0.679607	78	54.8266	-71.8014
1	11542125	N	T	A	139	0.001	0.700134	70	46.0484	-73.0419	0.594266	69	61.4303	-31.0279
1	11542211	N	A	T	137	0.001	0.819658	72	28.4679	-132.884	0.661646	65	48.2522	-53.0496
1	11542341	N	A	G	140	0.001	0.621293	66	54.8426	-39.0733	0.973289	74	4.29574	-238.002
1	11542411	N	G	C	140	0.001	0.685838	70	48.2456	-67.0203	0.971743	70	4.30108	-223.894
1	11542438	N	G	T	153	0.001	0.733489	75	43.8445	-93.8877	0.615462	78	65.8127	-43.7416
1	11542442	N	C	T	148	0.001	0.698763	73	48.2416	-75.564	0.573382	75	70.2112	-25.7886
1	11542563	N	C	A	197	0.001	0.876656	89	24.0508	-204.017	0.963272	108	8.64484	-335.226
1	11542590	N	T	G	219	0.00684932	0.893964	102	23.2358	-247.416	0.933021	117	11.7856	-318.461
1	11542620	N	T	C	212	0.001	0.857381	91	28.4425	-194.331	0.752234	121	65.7553	-166.239
1	11542639	N	C	A	209	0.001	0.819362	94	37.2274	-173.281	0.808902	115	48.1855	-203.162
1	11542648	N	A	G	221	0.001	0.960307	100	8.65553	-307.185	0.876284	121	32.797	-276.998
1	11542725	N	C	A	184	0.001	0.848334	79	26.2613	-163.058	0.924092	105	17.4377	-284.547
1	11542744	N	A	C	172	0.00872093	0.466471	76	68.0534	11.1967	0.615257	96	80.1778	-53.4257
1	11542771	N	T	G	201	0.001	0.91982	87	15.2645	-232.304	0.842334	114	39.398	-229.976
1	11542772	N	G	A	203	0.00738916	0.921627	88	9.62078	-228.775	0.845187	115	38.4142	-233.218
1	11542788	N	C	T	181	0.001	0.911667	79	15.2752	-205.047	0.833556	102	37.2168	-198.899
1	11542804	N	G	C	183	0.0409836	0.917122	79	0.31086	-174.045	0.836372	104	33.7879	-197.754
1	11542805	N	G	A	173	0.00867052	0.903756	71	14.5574	-177.948	0.813705	102	34.3801	-178.864
1	11542815	N	G	A	114	0.001	0.877803	49	13.118	-112.792	0.738621	65	37.2661	-83.5173
1	11542818	N	G	A	108	0.001	0.869812	46	13.122	-102.852	0.758237	62	32.8757	-87.6521
1	11542821	N	T	C	104	0.001	0.488881	45	48.2789	2.21944	0.813769	59	24.0908	-106.328
1	11542826	N	T	C	171	0.00877193	0.921398	75	7.72288	-193.673	0.856262	96	29.635	-202.736
1	11542852	N	T	C	160	0.001	0.873489	71	19.6803	-160.894	0.809195	89	37.2341	-157.419
1	11542871	N	C	A	146	0.001	0.806174	67	28.4746	-117.038	0.848334	79	26.2613	-163.058
1	11542907	N	T	C	146	0.001	0.843979	64	21.8869	-129.926	0.719659	82	50.4268	-95.4564
1	11542922	N	A	G	142	0.001	0.788071	66	30.6731	-106.778	0.565833	76	72.4071	-23.2918
1	11542923	N	T	A	134	0.001	0.787077	61	28.4826	-98.2642	0.547977	73	72.4111	-16.0528
1	11542934	N	A	T	148	0.001	0.761368	67	35.0662	-96.1248	0.555593	81	78.992	-20.7771
1	11543084	N	T	A	164	0.001	0.417856	67	61.4329	25.9836	0.794011	97	43.8151	-160.994
1	11543208	N	G	T	191	0.001	0.89135	101	24.0348	-244.062	0.588948	90	81.1773	-38.0152
1	11543908	N	C	G	137	0.001	0.836045	67	24.0801	-131.921	0.614362	70	59.2317	-38.8453
1	11543909	N	G	A	130	0.001	0.306322	62	41.6646	62.2709	0.720735	68	41.6566	-79.6188
1	11543967	N	T	A	137	0.001	0.865916	67	19.6857	-147.678	0.671543	70	50.4428	-61.1313
1	11543971	N	T	G	137	0.001	0.867892	68	19.6843	-150.976	0.68128	69	48.2469	-64.198
1	11543976	N	C	T	137	0.0109489	0.893303	73	16.5082	-175.976	0.667901	64	38.3557	-52.4976
1	11544059	N	A	T	139	0.001	0.826885	75	28.4639	-142.466	0.781438	64	30.6758	-100.582
1	11544126	N	A	C	145	0.001	0.868667	76	21.8709	-169.218	0.710285	69	43.8525	-76.2948
1	11544145	N	T	G	141	0.001	0.871677	70	19.6817	-157.584	0.732549	71	41.6526	-88.4528
1	11544179	N	G	A	136	0.001	0.855309	69	21.8802	-146.213	0.686692	67	46.0524	-64.4885
1	11544181	N	T	G	141	0.001	0.859395	71	21.8775	-152.763	0.700134	70	46.0484	-73.0419
1	11544198	N	A	G	152	0.001	0.986811	74	2.09853	-250.191	0.833556	78	28.4599	-152.099
1	11544277	N	C	A	132	0.001	0.900267	60	13.1033	-149.634	0.722371	72	43.8484	-85.0431
1	11544344	N	A	G	116	0.001	0.962573	53	4.32376	-164.105	0.746196	63	35.0716	-84.0522
1	11544382	N	A	G	125	0.001	0.839512	56	19.7003	-111.752	0.637773	69	54.8386	-47.0474
1	11544462	N	C	A	162	0.001	0.890504	82	19.6656	-197.554	0.72515	80	48.2322	-95.8966
1	11544499	N	G	A	152	0.001	0.792403	77	35.0529	-126.923	0.746831	75	41.6472	-100.374
1	11544501	N	C	T	156	0.001	0.897701	78	17.4738	-192.773	0.782239	78	37.2488	-123.018
1	11544520	N	G	T	152	0.001	0.889149	72	17.4818	-172.626	0.787692	80	37.2461	-129.216
1	11544528	N	A	G	153	0.001	0.890672	73	17.4804	-175.976	0.8002	80	35.0489	-136.306
1	11544602	N	G	C	124	0.001	0.906521	64	13.098	-163.154	0.766845	60	30.6811	-88.2961
1	11544606	N	A	G	111	0.001	0.907679	54	10.9141	-138.22	0.772111	57	28.4879	-85.9223
1	11544635	N	A	T	102	0.001	0.878301	41	10.9314	-94.5469	0.803481	61	26.2853	-105.371
1	11544755	N	C	A	140	0.001	0.926755	68	10.8954	-185.983	0.750167	72	39.454	-97.937
1	11544764	N	G	A	127	0.001	0.919635	62	10.9034	-165.443	0.738621	65	37.2661	-83.5173
1	11544765	N	T	A	130	0.001	0.919635	62	10.9034	-165.443	0.750167	68	37.2621	-92.4961
1	11544810	N	C	T	122	0.001	0.983081	58	2.11986	-193.346	0.718896	64	39.4647	-74.1965
1	11544819	N	C	G	124	0.001	0.983929	61	2.11586	-203.995	0.714429	63	39.466	-71.2796
1	11544863	N	C	T	117	0.001	0.983373	59	2.11854	-196.895	0.74154	58	32.881	-75.6207
1	11544954	N	A	G	133	0.001	0.984698	64	2.11186	-214.649	0.724788	69	41.6552	-82.5526
1	11544988	N	A	G	135	0.001	0.972146	71	4.29976	-227.42	0.797073	64	28.4786	-107.615
1	11545005	N	T	C	147	0.001	0.975	79	4.28908	-255.655	0.779598	68	32.8677	-106.002
1	11545174	N	G	T	141	0.001	0.853569	75	24.0694	-157.892	0.560646	66	63.6315	-18.5499
1	11545205	N	C	A	155	0.001	0.902708	82	17.4684	-206.264	0.712471	73	46.0444	-81.7057
1	11545260	N	C	T	155	0.001	0.911667	79	15.2752	-205.047	0.710667	76	48.2376	-84.2143
1	11545278	N	T	C	149	0.001	0.925284	80	13.0766	-217.693	0.73929	69	39.458	-88.9556
1	11545281	N	A	T	152	0.001	0.927114	82	13.074	-224.553	0.743019	70	39.4567	-91.9396
1	11545316	N	G	C	147	0.001	0.904379	73	15.2832	-184.706	0.770451	74	37.2541	-110.71
1	11545381	N	G	A	135	0.001	0.788071	66	30.6731	-106.778	0.608768	69	59.233	-36.2454
1	11545424	N	C	T	151	0.001	0.905676	74	15.2819	-188.089	0.753416	77	41.6446	-106.39
1	11545520	N	A	T	151	0.001	0.805082	82	35.0462	-142.593	0.623271	69	57.0358	-41.5847
1	11545576	N	T	C	149	0.001	0.884314	69	17.4858	-162.598	0.775184	80	39.4433	-122.275
1	11545597	N	T	A	126	0.001	0.773768	53	26.296	-80.4928	0.589101	73	65.8194	-30.8914
1	11545636	N	G	C	147	0.001	0.80576	72	30.6651	-125.556	0.706805	75	48.2389	-81.3196
1	11545668	N	T	G	186	0.001	0.912363	91	17.4564	-236.767	0.7054	95	61.3956	-102.185
1	11545792	N	G	A	172	0.001	0.835389	91	32.837	-178.72	0.864441	81	24.0614	-177.568
1	11545796	N	A	T	179	0.001	0.879374	91	24.0481	-210.663	0.68194	88	61.4049	-82.2186
1	11545861	N	G	A	160	0.001	0.895	76	17.4764	-186.044	0.714429	84	52.6214	-95.0395
1	11545929	N	C	A	164	0.001	0.811802	69	28.4719	-123.356	0.7054	95	61.3956	-102.185
1	11545934	N	T	C	166	0.001	0.914562	70	13.09	-183.528	0.625083	96	78.972	-58.7975
1	11545941	N	C	A	167	0.001	0.819658	72	28.4679	-132.884	0.842334	95	32.8317	-191.647
1	11545973	N	T	C	177	0.001	0.916945	84	15.2685	-222.066	0.666778	93	67.9899	-78.6477
1	11545990	N	T	A	172	0.001	0.914911	82	15.2712	-215.251	0.689015	90	61.4023	-87.8745
1	11546001	N	C	T	173	0.00867052	0.92653	80	7.78162	-210.643	0.64601	93	71.4301	-67.2778
1	11546024	N	G	T	155	0.001	0.913319	69	13.0913	-180.125	0.697806	86	57.0131	-88.5216
1	11546182	N	T	C	151	0.001	0.846385	65	21.8855	-133.172	0.674535	86	61.4076	-76.6051
1	11546592	N	T	C	155	0.001	0.876964	73	19.6777	-167.527	0.707455	82	52.624	-89.2378
1	11546937	N	A	T	139	0.001	0.871677	70	19.6817	-157.584	0.73929	69	39.458	-88.9556
1	11547027	N	T	C	112	0.001	0.653949	52	39.4807	-40.1594	0.983656	60	2.11719	-200.445
1	11547096	N	G	A	109	0.001	0.848058	46	15.3192	-94.8463	0.825614	63	24.0854	-119.071
1	11547217	N	A	T	125	0.001	0.902229	51	10.9181	-128.07	0.689315	74	50.4375	-72.3854
1	11547288	N	G	A	130	0.001	0.882608	51	13.1153	-119.447	0.683667	79	54.8253	-74.6181
1	11547463	N	A	G	145	0.001	0.924526	66	10.8981	-179.127	0.848334	79	26.2613	-163.058
1	11547584	N	T	A	140	0.001	0.811802	69	28.4719	-123.356	0.676174	71	50.4415	-63.925
1	11548565	N	G	A	155	0.001	0.924526	66	10.8981	-179.127	0.584326	89	81.1786	-35.4986
1	11548612	N	T	C	158	0.001	0.878631	74	19.6763	-170.849	0.583389	84	76.7908	-33.1054
1	11548842	N	A	T	140	0.001	0.828791	70	26.2733	-133.973	0.743019	70	39.4567	-91.9396
1	11548858	N	T	A	144	0.001	0.698763	73	48.2416	-75.564	0.394296	71	61.4276	36.1514
1	11548864	N	A	T	142	0.001	0.786858	75	35.0556	-120.702	0.641886	67	52.644	-47.21
1	11548874	N	T	G	141	0.001	0.727424	77	46.039	-93.4108	0.374917	64	52.648	39.1983
1	11548977	N	A	G	130	0.001	0.803481	61	26.2853	-105.371	0.623271	69	57.0358	-41.5847
1	11548978	N	G	A	126	0.001	0.645258	62	48.2562	-44.8519	0.374917	64	52.648	39.1983
1	11548982	N	T	A	142	0.001	0.892154	74	17.4791	-179.329	0.764883	68	35.0649	-99.1672
1	11549087	N	T	G	160	0.001	0.6738	95	67.9872	-84.214	0.384538	65	54.8439	36.4513
1	11549089	N	T	C	162	0.001	0.6599	97	72.379	-78.1971	0.399933	65	57.0411	31.1815
1	11549094	N	T	A	167	0.001	0.632742	98	78.9694	-64.1091	0.376729	69	57.0358	41.5847
1	11549109	N	C	T	170	0.001	0.885674	96	24.0414	-227.328	0.756928	74	39.4513	-103.971
1	11549148	N	T	G	175	0.001	0.683796	98	67.9832	-92.6393	0.376541	77	63.6168	46.4844
1	11549149	N	A	T	177	0.001	0.683796	98	67.9832	-92.6393	0.379667	79	65.8114	46.362
1	11549151	N	A	G	181	0.001	0.792274	101	46.007	-166.392	0.6501	80	61.4156	-60.0455
1	11549185	N	G	T	174	0.001	0.877803	98	26.236	-225.583	0.710667	76	48.2376	-84.2143
1	11549278	N	T	G	177	0.001	0.89388	94	21.8469	-229.196	0.831546	83	30.6504	-160.583
1	11549290	N	T	G	164	0.001	0.906153	85	17.4644	-216.41	0.848334	79	26.2613	-163.058
1	11549315	N	A	G	151	0.001	0.678691	84	59.213	-76.8713	0.522403	67	70.2218	-6.72604
1	11549395	N	T	C	150	0.001	0.81949	83	32.8477	-153.082	0.731498	67	39.4607	-83.0186
1	11549450	N	A	G	141	0.001	0.773516	75	37.2528	-113.776	0.772909	66	32.8703	-99.8488
1	11549510	N	G	A	133	0.001	0.894202	66	15.2925	-161.109	0.761368	67	35.0662	-96.1248
1	11549545	N	A	G	130	0.001	0.76208	63	32.8743	-90.6868	0.731498	67	39.4607	-83.0186
1	11549616	N	T	A	121	0.001	0.879564	58	15.3032	-134.361	0.698545	63	41.6632	-65.1296
1	11549668	N	T	G	130	0.001	0.683456	60	41.6672	-56.5969	0.399933	70	61.4289	33.5801
1	11549671	N	C	A	127	0.001	0.813769	59	24.0908	-106.328	0.676588	68	48.2482	-61.3892
1	11549674	N	G	T	133	0.001	0.822796	62	24.0868	-115.874	0.66208	71	52.6387	-58.123
1	11549677	N	T	C	136	0.001	0.841498	63	21.8882	-126.685	0.753594	73	39.4527	-100.95
1	11549693	N	T	C	137	0.001	0.651616	66	50.4482	-50.1014	0.464765	71	72.4137	11.3385
1	11549723	N	T	C	159	0.001	0.8002	75	32.8583	-127.787	0.726341	84	50.4241	-101.325
1	11549724	N	C	G	159	0.001	0.829167	76	28.4626	-145.672	0.72304	83	50.4254	-98.3863
1	11549741	N	G	A	165	0.001	0.792878	82	37.2434	-135.441	0.698928	83	54.8199	-85.9985
1	11549788	N	A	T	164	0.00914634	0.835391	84	29.7336	-163.799	0.722886	80	40.5084	-91.8227
1	11549799	N	T	C	168	0.001	0.847291	85	28.4505	-174.749	0.735097	83	48.2282	-104.759
1	11549812	N	A	G	161	0.001	0.833556	84	30.6491	-163.799	0.74042	77	43.8418	-99.8331
1	11549814	N	G	A	161	0.001	0.821643	84	32.8463	-156.27	0.727424	77	46.039	-93.4108
1	11549866	N	A	G	149	0.001	0.694574	72	48.2429	-72.7037	0.441519	77	74.6029	20.8294
1	11549870	N	T	C	151	0.001	0.863256	73	21.8749	-159.332	0.782239	78	37.2488	-123.018
1	11549871	N	T	C	151	0.001	0.863256	73	21.8749	-159.332	0.76941	78	39.446	-116.143
1	11549872	N	T	A	152	0.001	0.865108	74	21.8735	-162.623	0.76941	78	39.446	-116.143
1	11549873	N	G	T	150	0.001	0.851586	74	24.0708	-154.628	0.763334	76	39.4487	-110.041
1	11549885	N	C	G	150	0.001	0.865916	67	19.6857	-147.678	0.698928	83	54.8199	-85.9985
1	11549917	N	C	A	165	0.001	0.818394	77	30.6584	-141.391	0.738796	88	50.4188	-113.169
1	11549951	N	A	T	170	0.001	0.839733	81	28.4559	-161.778	0.786708	89	41.6286	-143.139
1	11549952	N	T	A	168	0.001	0.837725	80	28.4572	-158.547	0.772909	88	43.8271	-133.132
1	11549995	N	C	T	162	0.00925926	0.847227	71	23.2902	-144.865	0.745972	91	42.7542	-117.83
1	11550082	N	A	G	127	0.001	0.87525	56	15.3059	-127.718	0.40839	71	63.6248	30.9577
1	11550123	N	G	A	122	0.001	0.737864	61	35.0742	-78.0793	0.360563	61	48.2576	42.1538
1	11550206	N	C	G	161	0.001	0.857381	77	24.0668	-164.434	0.583389	84	76.7908	-33.1054
1	11550236	N	G	A	153	0.001	0.724788	69	41.6552	-82.5525	0.464262	84	85.5797	13.6123
1	11550313	N	A	T	168	0.001	0.833556	78	28.4599	-152.099	0.644541	90	70.1911	-64.7471
1	11550348	N	C	T	163	0.001	0.747	79	43.8391	-105.815	0.476175	84	87.7769	8.97946
1	11550527	N	T	C	145	0.001	0.738621	65	37.2661	-83.5173	0.387425	80	68.0073	43.6349
1	11550536	N	A	T	138	0.001	0.80973	63	26.2827	-111.677	0.626751	75	61.4222	-46.6134
1	11550577	N	T	C	137	0.001	0.686692	67	46.0524	-64.4885	0.342752	70	52.64	55.3718
1	11550838	N	G	A	164	0.001	0.756581	78	41.6432	-109.411	0.697806	86	57.0131	-88.5216
1	11550897	N	G	A	143	0.001	0.83099	65	24.0828	-125.483	0.730923	78	46.0377	-96.3623
1	11550899	N	A	C	146	0.001	0.727424	66	39.462	-80.0664	0.42495	80	74.5989	28.1735
1	11550912	N	G	T	148	0.001	0.817113	71	28.4692	-129.702	0.727424	77	46.039	-93.4108
1	11550992	N	C	T	159	0.001	0.739886	73	41.6499	-94.3942	0.755985	86	46.027	-120.292
1	11551132	N	T	A	157	0.001	0.870377	77	21.8695	-172.521	0.750167	80	43.8378	-108.819
1	11551300	N	C	A	145	0.001	0.602808	73	63.6222	-36.0626	0.972537	72	4.29842	-230.946
1	11551316	N	G	C	143	0.001	0.87525	72	19.679	-164.208	0.690268	71	48.2442	-69.8557
1	11551325	N	A	G	136	0.001	0.676174	71	50.4415	-63.925	0.307564	65	43.8578	64.7983
1	11551426	N	A	G	162	0.001	0.914911	82	15.2712	-215.251	0.787692	80	37.2461	-129.216
1	11551436	N	C	A	165	0.001	0.893119	84	19.663	-204.262	0.740901	81	46.0337	-105.272
1	11551603	N	T	C	146	0.001	0.679132	81	57.0198	-74.3363	0.307564	65	43.8578	64.7983
1	11551614	N	C	T	143	0.001	0.950918	81	8.68086	-240.823	0.677538	62	43.8618	-56.3181
1	11551629	N	T	G	145	0.001	0.687625	80	54.8239	-77.4465	0.292169	65	41.6606	70.8875
1	11551636	N	C	T	147	0.001	0.731862	82	48.2296	-101.796	0.615462	65	54.8439	-36.4513
1	11551640	N	C	A	152	0.001	0.975626	81	4.28641	-262.721	0.647986	71	54.8359	-52.4469
1	11551672	N	A	G	136	0.001	0.80576	72	30.6651	-125.556	0.312375	64	43.8591	61.9572
1	11551675	N	G	A	134	0.001	0.8002	70	30.6678	-119.268	0.312375	64	43.8591	61.9572
1	11551676	N	C	T	131	0.001	0.8002	70	30.6678	-119.268	0.294945	61	39.4687	65.4845
1	11551756	N	C	T	141	0.001	0.838063	74	26.268	-146.848	0.641886	67	52.644	-47.21
1	11551768	N	G	A	141	0.001	0.712471	73	46.0444	-81.7057	0.323412	68	48.2482	61.3892
1	11551921	N	T	C	133	0.001	0.893119	56	13.1087	-136.174	0.74042	77	43.8418	-99.8331
1	11552091	N	A	C	145	0.001	0.727424	66	39.462	-80.0664	0.430333	79	74.6003	25.7061
1	11552166	N	A	C	138	0.001	0.651616	66	50.4482	-50.1014	0.402713	72	63.6235	33.5008
1	11552170	N	G	C	138	0.001	0.656821	67	50.4468	-52.836	0.394296	71	61.4276	36.1514
1	11552180	N	C	A	135	0.001	0.712263	66	41.6592	-73.7859	0.710285	69	43.8525	-76.2948
1	11552230	N	C	T	161	0.001	0.62077	87	72.3924	-51.2611	0.39182	74	63.6208	38.6425
1	11552316	N	T	C	150	0.001	0.72515	80	48.2322	-95.8966	0.986039	70	2.10386	-235.969
1	11552363	N	A	G	148	0.001	0.973649	75	4.29441	-241.531	0.767302	73	37.2555	-107.653
1	11552451	N	C	A	180	0.001	0.917926	85	15.2672	-225.477	0.694867	95	63.5928	-96.0963
1	11552459	N	T	A	183	0.001	0.70602	85	54.8173	-91.7523	0.683796	98	67.9832	-92.6393
1	11552483	N	G	A	227	0.001	0.723959	105	63.5795	-125.073	0.541011	122	122.882	-22.7928
1	11552489	N	T	A	184	0.001	0.876656	89	24.0508	-204.017	0.7686	95	48.2122	-140.933
1	11552494	N	T	A	179	0.001	0.893119	84	19.663	-204.262	0.758067	95	50.4095	-134.198
1	11552495	N	G	C	173	0.001	0.893119	84	19.663	-204.262	0.764221	89	46.023	-129.395
1	11552496	N	T	A	179	0.001	0.893119	84	19.663	-204.262	0.758067	95	50.4095	-134.198
1	11552506	N	T	A	181	0.001	0.897993	88	19.6577	-217.711	0.752857	93	50.4121	-128.154
1	11552509	N	A	T	183	0.001	0.3707	89	72.3897	56.548	0.659681	94	70.1858	-75.6608
1	11552512	N	T	C	181	0.001	0.886622	88	21.8549	-209.092	0.763617	93	48.2149	-134.832
1	11552594	N	A	C	170	0.001	0.569814	86	81.1826	-28.0466	0.5	84	92.1714	0
1	11552680	N	C	T	144	0.001	0.476908	65	68.0273	6.73019	0.683667	79	54.8253	-74.6181
1	11552688	N	C	T	145	0.001	0.437458	64	61.4369	18.5804	0.70384	81	52.6254	-86.3519
1	11552690	N	T	A	143	0.001	0.437458	64	61.4369	18.5804	0.683667	79	54.8253	-74.6181
1	11552708	N	T	C	129	0.001	0.87525	48	13.1193	-109.472	0.728548	81	48.2309	-98.8417
1	11552746	N	T	A	125	0.001	0.488881	45	48.2789	2.21944	0.8002	80	35.0489	-136.306
1	11552755	N	G	T	112	0.001	0.512203	41	43.8898	-2.22162	0.817113	71	28.4692	-129.702
1	11552757	N	G	A	110	0.001	0.5	40	43.8911	0	0.828791	70	26.2733	-133.973
1	11552784	N	T	G	112	0.001	0.600067	40	35.1022	-19.1886	0.847454	72	24.0734	-148.115
1	11552841	N	A	C	72	0.001	0.6501	20	15.3539	-15.0114	0.673192	52	37.2835	-45.9116
1	11552979	N	A	T	112	0.001	0.5	36	39.502	0	0.750167	76	41.6459	-103.378
1	11553063	N	T	C	108	0.001	0.449967	40	39.4967	9.18958	0.70602	68	43.8538	-73.4018
1	11553168	N	T	A	112	0.0133929	0.585678	53	47.3883	-21.3108	0.430407	59	46.925	18.4103
1	11553169	N	T	A	110	0.001	0.584962	53	48.2682	-21.3108	0.456111	57	57.0518	11.4253
1	11553170	N	T	C	113	0.001	0.727424	55	32.885	-66.722	0.724288	58	35.0782	-69.2086
1	11553210	N	T	A	138	0.001	0.724788	69	41.6552	-82.5525	0.608768	69	59.233	-36.2454
1	11553250	N	T	A	145	0.001	0.666778	72	52.6374	-60.8885	0.410899	73	65.8194	30.8914
1	11553251	N	A	T	149	0.001	0.8002	75	32.8583	-127.787	0.648748	74	57.0291	-54.9794
1	11553271	N	C	G	153	0.001	0.805399	77	32.8557	-134.074	0.644833	76	59.2237	-54.7994
1	11553287	N	A	T	155	0.001	0.675442	77	54.8279	-68.9968	0.448684	78	76.7988	18.3997
1	11553291	N	T	A	151	0.001	0.693462	75	50.4361	-75.2305	0.447333	76	74.6043	18.4215
1	11553363	N	C	A	138	0.001	0.68128	69	48.2469	-64.198	0.405734	69	61.4303	31.0279
1	11553387	N	G	A	150	0.001	0.64945	77	59.2224	-57.5123	0.356068	73	57.0305	52.269
1	11553423	N	G	T	156	0.001	0.671	79	57.0225	-68.7415	0.376541	77	63.6168	46.4844
1	11553479	N	A	T	173	0.001	0.635384	85	68.0006	-56.838	0.40903	88	78.9827	38.0809
1	11553491	N	A	G	162	0.001	0.802671	81	35.0476	-139.446	0.580301	81	74.5976	-30.6594
1	11553585	N	T	G	179	0.001	0.879771	83	21.8615	-192.419	0.802285	96	41.6192	-165.003
1	11553717	N	C	T	151	0.001	0.385466	83	70.2005	46.1355	0.661873	68	50.4455	-55.5863
1	11553727	N	T	C	155	0.001	0.571476	84	78.9881	-28.0869	0.972146	71	4.29976	-227.42
1	11553731	N	G	T	157	0.001	0.770295	87	43.8284	-130.067	0.557181	70	68.0206	-18.4941
1	11553745	N	C	T	156	0.001	0.809195	89	37.2341	-157.419	0.716562	67	41.6579	-76.6964
1	11553748	N	A	C	161	0.001	0.395535	91	78.9787	45.7436	0.671543	70	50.4428	-61.1313
1	11553750	N	C	T	160	0.001	0.399933	90	78.98	43.1744	0.671543	70	50.4428	-61.1313
1	11553904	N	G	A	140	0.001	0.392333	79	68.0086	41.0398	0.655842	61	46.0604	-47.7649
1	11554016	N	A	C	141	0.001	0.617362	81	68.0059	-46.2459	0.3499	60	46.0617	45.0341
1	11554551	N	A	T	176	0.001	0.750167	84	46.0297	-114.26	0.663152	92	67.9912	-75.8806
1	11554605	N	T	A	148	0.001	0.884872	78	19.671	-184.175	0.785905	70	32.865	-112.188
1	11554632	N	A	T	134	0.001	0.727424	66	39.462	-80.0664	0.588294	68	61.4316	-28.4955
1	11554753	N	G	A	126	0.001	0.538487	52	52.664	-9.09689	0.729883	74	43.8458	-90.9294
1	11554864	N	G	A	136	0.001	0.523092	65	68.0273	-6.73019	0.690268	71	48.2442	-69.8557
1	11555157	N	T	C	150	0.001	0.5	72	79.0041	0	1	78	0	-279.358
1	11555247	N	C	T	140	0.001	0.844386	77	26.264	-156.56	0.682662	63	43.8605	-59.1302
1	11555270	N	A	C	121	0.001	0.838936	62	21.8896	-123.45	0.712006	59	37.2741	-65.8661
1	11555320	N	T	A	107	0.001	0.510211	49	52.668	-2.21764	0.74154	58	32.881	-75.6207
1	11555797	N	C	A	64	0.001	0.750167	24	13.1513	-32.6457	0.525017	40	41.6939	-4.49449
1	11556161	N	T	G	218	0.001	0.791861	96	43.8164	-157.875	0.893705	122	28.4012	-297.283
1	11556394	N	A	T	306	0.001	0.922817	142	23.9801	-383.121	0.994232	164	1.97849	-571.109
1	11556395	N	T	A	303	0.001	0.833556	144	52.5413	-280.798	0.710832	159	100.86	-176.348
1	11556397	N	A	T	300	0.001	0.830007	141	52.5453	-271.154	0.710832	159	100.86	-176.348
1	11556461	N	T	C	161	0.001	0.756928	74	39.4513	-103.971	0.770295	87	43.8284	-130.067
1	11556468	N	A	C	159	0.001	0.714429	70	43.8511	-79.1996	0.797952	89	39.4314	-150.21
1	11556476	N	G	T	155	0.00967742	0.857585	76	23.1856	-161.161	0.835512	79	21.7996	-149.964
1	11556509	N	T	G	107	0.001	0.70384	54	35.0836	-57.5679	0.641604	53	41.6766	-37.2622
1	11556641	N	T	A	211	0.001	0.911386	90	17.4578	-233.368	0.876284	121	32.797	-276.998
1	11557505	N	C	T	68	0.001	0.694574	36	24.1215	-36.3519	0.531271	32	32.9157	-4.51953
1	11559384	N	T	A	122	0.001	0.819886	61	24.0881	-112.685	0.852694	61	19.6937	-127.997
1	11559432	N	T	A	252	0.001	0.705055	122	78.9374	-130.969	0.646251	130	100.899	-94.7661
1	11559435	N	T	G	271	0.001	0.807898	130	54.7572	-228.713	0.851298	141	45.9536	-294.31
1	11559567	N	T	C	305	0.001	0.930843	144	21.7802	-399.449	0.894673	161	37.1381	-393.664
1	11559605	N	G	A	160	0.001	0.838461	68	24.0788	-135.149	0.858935	92	28.4412	-197.608
1	11559613	N	A	T	115	0.001	0.844674	45	15.3205	-91.5969	0.814496	70	28.4706	-126.526
1	11559615	N	A	T	109	0.001	0.863879	44	13.1247	-96.2571	0.83099	65	24.0828	-125.483
1	11559724	N	T	A	46	0.001	0.737	19	10.9608	-24.2139	0.518531	27	28.5279	-2.23428
1	11560532	N	C	T	91	0.001	0.743752	39	21.9202	-51.4098	0.692436	52	35.0862	-51.8387
1	11560548	N	A	T	92	0.001	0.850234	40	13.13	-83.1573	0.71168	52	32.889	-57.9463
1	11560602	N	A	T	62	0.001	0.642953	28	21.9349	-19.8957	0.5	34	37.3075	0
1	11560615	N	A	G	49	0.001	0.750167	20	10.9594	-27.2047	0.551759	29	28.5252	-6.90258
1	11563781	N	G	A	77	0.001	0.806656	31	13.142	-54.2601	0.674029	46	32.897	-40.8388
1	11563837	N	A	T	81	0.001	0.675793	37	26.3173	-33.2304	0.863879	44	13.1247	-96.2571
1	11564450	N	A	T	48	0.001	0.600067	20	17.5511	-9.59432	0.535738	28	28.5266	-4.53743
1	11565235	N	T	C	133	0.001	0.812709	64	26.2813	-114.842	0.913319	69	13.0913	-180.126
1	11565493	N	T	C	137	0.001	0.823745	68	26.276	-127.57	0.811802	69	28.4719	-123.356
1	11565531	N	T	A	102	0.001	0.784504	51	24.1014	-81.2384	0.745262	51	28.4959	-67.7307
1	11566628	N	T	G	64	0.001	0.633422	30	24.1295	-19.7372	0.794314	34	15.3352	-56.5039
1	11568994	N	A	G	155	0.001	0.795069	78	35.0516	-130.044	0.662446	77	57.0251	-63.1965
1	11569182	N	T	A	148	0.001	0.636455	77	61.4196	-51.9422	0.507047	71	76.8082	-2.2113
1	11569225	N	A	T	155	0.001	0.518084	83	87.7783	-6.70013	0.87525	72	19.679	-164.208
1	11569316	N	T	C	145	0.001	0.940053	83	10.8754	-237.673	0.774377	62	30.6785	-94.4201
1	11569464	N	T	C	97	0.001	0.754887	53	28.4932	-73.7467	0.704682	44	28.5052	-47.1342
1	11569696	N	C	T	54	0.001	0.692436	39	26.3147	-38.879	0.8002	15	6.57167	-25.5574
1	11569749	N	T	A	61	0.001	0.57505	40	37.2995	-14.0868	0.714429	21	13.1553	-23.7599
1	11569787	N	A	T	83	0.001	0.555593	54	52.6614	-13.8514	0.655276	29	21.9336	-22.6148
1	11570349	N	T	G	118	0.001	0.651616	66	50.4482	-50.1014	1	52	0	-186.239
1	11570371	N	G	T	116	0.001	0.937792	64	8.70353	-181.842	0.788654	52	24.1001	-84.3413
1	11570457	N	A	G	153	0.001	0.679607	78	54.8266	-71.8014	0.31988	75	52.6334	69.2667
1	11570577	N	T	A	130	0.001	0.474559	59	61.4436	6.74429	0.760737	71	37.2581	-101.563
1	11570709	N	A	T	114	0.001	0.313601	51	35.0876	48.9993	0.698545	63	41.6632	-65.1296
1	11570811	N	T	A	66	0.001	0.406187	32	28.5212	14.315	0.735451	34	19.7297	-42.9909
1	11570852	N	C	T	68	0.001	0.588294	34	30.7158	-14.2477	1	34	0	-121.772
1	11571529	N	G	A	74	0.001	0.657248	35	26.32	-27.6859	0.666778	39	28.5119	-32.9813
1	11571608	N	A	G	88	0.001	0.675793	37	26.3173	-33.2304	0.647157	51	39.482	-37.4361
1	11571704	N	T	G	115	0.001	0.789667	57	26.2907	-92.8567	0.862311	58	17.5004	-126.15
1	11571710	N	C	A	115	0.001	0.545485	55	54.8573	-11.4413	0.600067	60	52.6534	-28.783
1	11571711	N	G	C	113	0.001	0.768036	56	28.4892	-82.8617	0.859889	57	17.5018	-122.867
1	11571723	N	T	A	124	0.001	0.677041	65	46.055	-58.8536	0.525441	59	61.4436	-6.74429
1	11571771	N	T	A	90	0.001	0.617099	47	39.4874	-26.768	0.395279	43	37.2955	21.6727
1	11571775	N	T	A	91	0.001	0.771014	48	24.1054	-71.9963	0.837434	43	15.3232	-85.1231
1	11572635	N	G	A	41	0.001	0.923359	13	2.17988	-35.1404	0.607214	28	24.1321	-14.4791
1	11574698	N	C	G	95	0.001	0.674029	46	32.897	-40.8388	1	49	0	-175.494
1	11574704	N	T	C	94	0.001	0.666778	45	32.8984	-38.0553	0.979912	49	2.13187	-161.435
1	11574723	N	A	C	91	0.001	0.680972	47	32.8957	-43.6434	0.977591	44	2.13854	-143.735
1	11574890	N	T	C	145	0.001	0.450671	71	70.2165	16.0718	0.60818	74	63.6208	-38.6425
1	11574898	N	G	C	143	0.304196	0.796306	71	-12.2609	-41.7473	0.660563	72	26.6723	-40.9382
1	11574902	N	G	A	145	0.001	0.822133	73	28.4666	-136.072	0.625083	72	59.229	-44.0981
1	11574906	N	G	A	136	0.001	0.611185	72	61.4263	-38.741	0.984698	64	2.11186	-214.649
1	11575069	N	C	T	157	0.001	0.58145	86	78.9854	-33.0504	1	71	0	-254.288
1	11575186	N	A	C	128	0.001	0.615462	65	54.8439	-36.4513	1	63	0	-225.636
1	11575193	N	C	G	129	0.001	0.76208	63	32.8743	-90.6868	0.59097	66	59.237	-28.5607
1	11575216	N	A	T	140	0.001	0.631667	76	61.4209	-49.2701	1	64	0	-229.217
1	11575225	N	T	G	142	0.001	0.760737	71	37.2581	-101.563	0.676174	71	50.4415	-63.925
1	11575227	N	G	T	144	0.001	0.65288	72	54.8346	-55.1699	1	72	0	-257.869
1	11575272	N	T	C	158	0.001	0.625083	72	59.229	-44.0981	0.953791	86	8.67419	-258.249
1	11575332	N	T	C	165	0.00909091	0.761595	75	38.6382	-107.002	0.686531	90	53.328	-84.1389
1	11575379	N	C	G	130	0.001	0.589345	56	50.4615	-23.7676	0.986811	74	2.09853	-250.191
1	11575396	N	C	T	147	0.001	0.387021	62	52.6507	33.9499	0.717792	85	52.62	-97.9548
1	11575419	N	C	A	145	0.001	0.555593	63	61.4382	-16.16	0.988131	82	2.08785	-278.653
1	11575467	N	C	T	141	0.0106383	0.607324	61	51.8651	-31.3558	1	80	-0.0249462	-273.733
1	11575587	N	C	T	184	0.001	0.402374	82	72.399	38.2977	0.745262	102	56.9918	-135.461
1	11575645	N	A	T	128	0.001	0.441137	68	65.826	18.5211	0.966978	60	4.31442	-188.685
1	11575684	N	C	T	178	0.001	0.841691	82	28.4545	-165.014	0.739743	96	54.8026	-124.046
1	11576108	N	G	T	159	0.001	0.346564	75	57.0278	57.7044	0.702516	84	54.8186	-88.8704
1	11576140	N	C	T	172	0.001	0.600067	80	70.2045	-38.3773	0.989457	92	2.07452	-314.257
1	11576183	N	T	A	155	0.001	0.338127	68	50.4455	55.5863	0.666778	87	63.6035	-73.5736
1	11576251	N	C	A	138	0.001	0.80576	72	30.6651	-125.556	0.545485	66	65.8287	-13.7296
1	11576265	N	A	G	134	0.001	0.289715	69	43.8525	76.2948	0.754016	65	35.0689	-90.0684
1	11576309	N	T	C	107	0.001	0.666778	54	39.478	-45.6664	0.679365	53	37.2821	-48.7125
1	11576314	N	G	C	102	0.001	0.627536	51	41.6792	-31.9145	0.666778	51	37.2848	-43.1294
1	11576317	N	T	C	106	0.001	0.615462	52	43.8751	-29.161	0.666778	54	39.478	-45.6664
1	11576330	N	A	T	132	0.001	0.550033	60	59.245	-13.7843	0.958639	72	6.49565	-219.888
1	11576360	N	T	C	134	0.001	0.709817	62	39.4673	-68.3755	0.791861	72	32.8623	-118.406
1	11576417	N	A	T	151	0.001	0.897324	68	15.2899	-167.834	0.771265	83	41.6366	-124.636
1	11576420	N	C	T	148	0.001	0.750167	64	35.0702	-87.0551	0.76208	84	43.8325	-120.916
1	11576483	N	C	T	138	0.001	0.304955	59	39.4713	59.7444	0.671	79	57.0225	-68.7415
1	11576503	N	A	G	140	0.001	0.682662	63	43.8605	-59.1302	0.376541	77	63.6168	46.4844
1	11576769	N	T	A	152	0.001	0.855076	62	19.6923	-131.264	0.711252	90	57.0078	-100.053
1	11576770	N	G	T	152	0.001	0.843979	64	21.8869	-129.926	0.716053	88	54.8133	-100.456
1	11576785	N	T	G	155	0.001	0.867892	68	19.6843	-150.976	0.758793	87	46.0257	-123.319
1	11576789	N	A	T	148	0.001	0.956187	68	6.50098	-205.905	0.787692	80	37.2461	-129.216
1	11576802	N	G	A	154	0.001	0.537338	67	68.0246	-11.3596	0.942824	87	10.8701	-251.522
1	11576812	N	C	T	155	0.00967742	0.891431	63	14.565	-151.048	0.726747	92	47.0321	-108.072
1	11576843	N	C	A	162	0.001	0.472955	74	76.8042	9.0052	0.863879	88	26.2493	-192.514
1	11576850	N	G	T	160	0.001	0.914562	70	13.09	-183.528	0.766845	90	46.0217	-132.444
1	11576853	N	A	T	158	0.001	0.900267	70	15.2872	-174.574	0.750167	88	48.2216	-119.701
1	11576862	N	G	A	150	0.001	0.441137	68	65.826	18.5211	0.707455	82	52.624	-89.2378
1	11576882	N	C	A	139	0.001	0.732298	56	32.8837	-69.6754	0.62659	83	68.0033	-51.5132
1	11576960	N	C	G	134	0.001	0.571476	49	46.0764	-16.384	0.976789	85	4.28108	-276.86
1	11576963	N	T	C	135	0.001	0.470569	51	52.6654	6.76825	0.63104	84	68.0019	-54.1686
1	11577016	N	T	C	131	0.001	0.836959	49	17.5124	-96.8224	0.670846	82	59.2157	-71.2783
1	11577030	N	C	A	125	0.001	0.425482	47	43.8818	16.427	0.628291	78	63.6155	-49.1304
1	11577042	N	C	A	125	0.001	0.596218	52	46.0724	-23.9073	0.890672	73	17.4804	-175.976
1	11577045	N	A	T	133	0.0112782	0.425361	54	49.7211	18.7674	0.629184	79	55.5299	-48.5592
1	11577047	N	G	A	130	0.001	0.584962	53	48.2682	-21.3108	0.896368	77	17.4751	-189.407
1	11577067	N	C	T	133	0.001	0.877445	57	15.3045	-131.037	0.710667	76	48.2376	-84.2143
1	11577091	N	T	C	146	0.001	0.437458	64	61.4369	18.5804	0.597626	82	72.399	-38.2977
1	11577172	N	C	A	141	0.001	0.865916	67	19.6857	-147.678	0.675793	74	52.6347	-66.4609
1	11577197	N	A	G	140	0.001	0.873265	63	17.4938	-142.649	0.675442	77	54.8279	-68.9968
1	11577273	N	A	G	139	0.001	1	63	0	-225.636	0.802834	76	32.857	-130.927
1	11577409	N	A	T	151	0.001	0.522403	67	70.2218	-6.72604	0.881207	84	21.8602	-195.747
1	11577500	N	G	C	130	0.001	0.782797	69	32.8663	-109.091	0.737864	61	35.0742	-78.0793
1	11577640	N	C	T	130	0.001	0.402713	72	63.6235	33.5008	0.638023	58	46.0644	-39.6272
1	11577767	N	A	G	147	0.001	0.614534	83	70.2005	-46.1355	0.374917	64	52.648	39.1983
1	11577776	N	A	T	151	0.001	0.393187	89	76.7842	45.8348	0.677538	62	43.8618	-56.3181
1	11577900	N	C	T	137	0.001	0.827805	87	32.8423	-165.863	0.700134	50	32.8917	-52.1728
1	11578014	N	A	G	145	0.001	0.644833	76	59.2237	-54.7994	0.942324	69	8.69687	-199.139
1	11578016	N	G	A	139	0.001	0.83584	73	26.2693	-143.621	0.772909	66	32.8703	-99.8488
1	11578057	N	T	A	149	0.001	0.597287	72	63.6235	-33.5008	0.909364	77	15.2779	-198.256
1	11578137	N	C	T	158	0.0189873	0.83547	78	22.1698	-146.773	0.762864	80	34.6174	-111.016
1	11578144	N	A	T	156	0.001	0.421	76	70.2098	28.2694	0.687625	80	54.8239	-77.4465
1	11578189	N	T	C	152	0.00986842	0.444074	73	61.7286	18.2501	0.672025	79	56.0849	-68.7415
1	11578246	N	A	G	141	0.001	0.600067	65	57.0411	-31.1815	0.921334	76	13.082	-204
1	11578263	N	A	T	136	0.001	0.566711	60	57.0478	-18.6477	0.908167	76	15.2792	-194.864
1	11578280	N	G	A	143	0.001	0.791239	67	30.6718	-109.889	0.644833	76	59.2237	-54.7994
1	11578289	N	G	A	146	0.001	0.768295	69	35.0636	-102.219	0.74042	77	43.8418	-99.8331
1	11578385	N	A	G	157	0.001	0.576974	78	72.4044	-28.2202	0.430333	79	74.6003	25.7061
1	11578419	N	T	G	156	0.001	0.817113	71	28.4692	-129.702	0.682475	85	59.2117	-79.6848
1	11578500	N	G	T	142	0.001	0.646251	65	50.4495	-47.383	0.402532	77	68.0113	35.8992
1	11578507	N	T	A	149	0.001	0.685838	70	48.2456	-67.0203	0.455667	79	78.9947	16.0016
1	11578595	N	A	T	162	0.001	0.806174	67	28.4746	-117.038	0.694867	95	63.5928	-96.0963
1	11578671	N	A	C	171	0.001	0.563423	71	68.0193	-20.9189	0.900267	100	21.8389	-249.391
1	11578698	N	T	A	175	0.001	0.438315	73	70.2138	20.8875	0.764883	102	52.5973	-148.751
1	11578699	N	T	A	174	0.001	0.394296	71	61.4276	36.1514	0.650586	103	78.9627	-77.5903
1	11578769	N	G	T	202	0.001	0.574518	94	87.7636	-32.854	0.972537	108	6.44763	-346.42
1	11578834	N	G	C	168	0.001	0.959766	74	6.49297	-226.888	0.840653	94	32.833	-188.409
1	11578855	N	T	C	165	0.001	0.822133	73	28.4666	-136.072	0.804551	92	39.4273	-159.63
1	11579014	N	G	T	96	0.001	0.58145	43	39.4927	-16.5252	0.86817	53	15.3099	-117.792
1	11579243	N	C	A	82	0.001	0.738254	42	24.1135	-53.8655	0.750167	40	21.9189	-54.4095
1	11579349	N	A	T	91	0.001	0.8002	40	17.5244	-68.153	0.745262	51	28.4959	-67.7307
1	11579385	N	T	A	81	0.001	0.825217	40	15.3272	-75.4815	0.731862	41	24.1148	-50.898
1	11579387	N	C	T	77	0.001	0.842334	38	13.1327	-76.6587	0.718094	39	24.1175	-45.0176
1	11579530	N	T	A	93	0.001	0.660107	50	37.2861	-40.3668	0.744349	43	24.1121	-56.85
1	11579559	N	G	A	85	0.001	0.600067	45	39.49	-21.5872	0.825217	40	15.3272	-75.4815
1	11579958	N	A	C	88	0.001	0.70602	51	32.8903	-55.0514	0.621703	37	30.7118	-21.9863
1	11580114	N	C	G	78	0.001	0.714429	42	26.3107	-47.5198	0.722371	36	21.9242	-42.5216
1	11580812	N	T	G	147	0.001	0.349106	63	48.2549	47.5676	0.80973	84	35.0435	-148.903
1	11580981	N	A	T	151	0.001	0.428524	70	65.8234	23.4057	0.617362	81	68.0059	-46.2459
1	11581068	N	G	A	141	0.001	0.877175	65	17.4911	-149.282	0.6975	76	50.4348	-78.0873
1	11581187	N	A	G	145	0.001	0.632441	68	54.8399	-44.372	0.415528	77	70.2085	30.7693
1	11581197	N	A	G	157	0.001	0.569491	72	68.0179	-23.3656	0.894381	85	19.6616	-207.62
1	11581348	N	G	A	135	0.001	0.450671	71	70.2165	16.0718	0.750167	64	35.0702	-87.0551
1	11581733	N	G	A	112	0.001	0.795652	44	19.7163	-73.5405	0.80903	68	28.4732	-120.194
1	11582108	N	G	C	153	0.001	0.579763	69	63.6275	-25.9306	0.952683	84	8.67686	-251.275
1	11582283	N	T	A	93	0.001	0.666778	36	26.3187	-30.4443	0.982778	57	2.1212	-189.798
1	11583595	N	C	T	174	0.001	0.472509	91	94.3593	11.261	0.831546	83	30.6504	-160.583
1	11583613	N	T	A	165	0.001	0.411706	85	76.7895	35.6193	0.837725	80	28.4572	-158.547
1	11583656	N	T	C	160	0.001	0.435251	85	81.1839	25.597	0.866911	75	21.8722	-165.918
1	11583659	N	T	A	162	0.001	0.421634	83	76.7922	30.6085	0.861	79	24.0641	-170.993
1	11583669	N	C	A	161	0.001	0.866911	90	26.2467	-199.102	0.732549	71	41.6526	-88.4528
1	11583728	N	G	T	162	0.001	0.515474	97	103.14	-6.68448	0.89257	65	15.2939	-157.751
1	11583736	N	C	T	158	0.001	0.772909	88	43.8271	-133.132	0.514295	70	74.6123	-4.4516
1	11583748	N	A	C	151	0.001	0.547651	84	83.3825	-18.3409	0.925657	67	10.8968	-182.554
1	11583786	N	G	T	100	0.001	0.631667	38	30.7105	-24.6351	0.5	62	68.0313	0
1	11583802	N	T	A	118	0.001	0.745262	51	28.4959	-67.7307	0.970463	67	4.30509	-213.321
1	11583817	N	A	G	132	0.001	0.606628	61	52.652	-31.3558	0.901676	71	15.2859	-177.948
1	11583820	N	A	G	135	0.001	0.57382	61	57.0465	-21.1078	0.892154	74	17.4791	-179.329
1	11584032	N	A	C	115	0.001	0.62695	67	54.8412	-41.7138	0.896098	48	10.9221	-117.959
1	11584091	N	A	T	129	0.001	0.757315	70	37.2595	-98.5316	0.644164	59	46.063	-42.3213
1	11584133	N	A	C	143	0.001	0.887582	71	17.4831	-169.28	0.80576	72	30.6651	-125.556
1	11584137	N	T	A	146	0.001	0.87525	72	19.679	-164.208	0.824541	74	28.4652	-139.266
1	11584163	N	T	C	154	0.001	0.657639	73	54.8333	-57.9077	0.864441	81	24.0614	-177.568
1	11584298	N	T	C	134	0.001	0.648247	54	41.6752	-39.9683	0.712642	80	50.4295	-89.6255
1	11584328	N	A	C	128	0.001	0.784504	51	24.1014	-81.2384	0.92236	77	13.0807	-207.42
1	11584942	N	C	T	102	0.001	0.531271	32	32.9157	-4.51953	0.542886	70	70.2178	-13.6983
1	11584973	N	T	C	95	0.001	0.48386	31	32.917	2.22949	0.531271	64	65.8314	-9.03906
1	11585180	N	T	G	114	0.001	0.547651	42	41.6913	-9.17043	0.555593	72	70.2151	-18.4685
1	11585251	N	A	G	123	0.001	0.541695	48	48.2749	-9.12262	0.626751	75	61.4222	-46.6134
1	11585439	N	A	G	134	0.001	0.727424	55	32.885	-66.722	0.671	79	57.0225	-68.7415
1	11585447	N	T	A	137	0.001	0.49019	51	54.8626	2.21684	0.546543	86	85.5771	-18.323
1	11585448	N	G	C	131	0.0114504	0.489279	48	42.284	2.19723	0.566779	83	77.828	-25.6316
1	11585500	N	A	C	149	0.001	0.656354	64	48.2536	-50.3004	0.894381	85	19.6616	-207.62
1	11585506	N	A	G	152	0.001	0.803233	66	28.4759	-113.89	0.616357	86	72.3937	-48.6385
1	11585513	N	A	G	157	0.001	0.735451	68	39.4594	-85.9818	0.674274	89	63.6008	-79.1414
1	11585516	N	G	C	157	0.001	0.686692	67	46.0524	-64.4885	0.889149	90	21.8522	-215.782
1	11585619	N	G	A	161	0.001	0.592167	76	68.0126	-33.3549	0.870836	85	24.0561	-190.765
1	11585678	N	G	A	169	0.001	0.615462	78	65.8127	-43.7416	0.835389	91	32.837	-178.72
1	11585734	N	C	A	124	0.001	0.678085	59	41.6686	-53.7827	0.492303	65	70.2245	2.21263
1	11585750	N	G	C	163	0.001	0.786708	89	41.6286	-143.139	0.60818	74	63.6208	-38.6425
1	11585783	N	A	C	163	0.001	0.595302	84	74.5936	-38.2219	0.886334	79	19.6696	-187.515
1	11585923	N	T	A	136	0.001	0.606628	61	52.652	-31.3558	0.906938	75	15.2805	-191.475
1	11586045	N	T	C	130	0.001	0.611185	54	46.0697	-29.0558	0.908167	76	15.2792	-194.864
1	11586225	N	A	G	142	0.001	0.830729	59	21.8936	-113.784	0.710984	83	52.6227	-92.1337
1	11586248	N	T	C	143	0.001	0.458989	61	61.4409	11.3964	0.939317	82	10.8767	-234.215
1	11586321	N	A	C	163	0.001	0.53661	82	83.3852	-13.6228	0.92621	81	13.0753	-221.122
1	11586325	N	C	T	159	0.001	0.543239	81	81.1893	-15.9863	0.936188	78	10.8821	-220.397
1	11586343	N	G	A	163	0.00920245	0.684063	83	49.0135	-76.2662	0.512578	80	84.7071	-4.44446
1	11586370	N	G	A	155	0.001	0.541204	85	85.5784	-15.9577	0.900267	70	15.2872	-174.574
1	11586407	N	C	T	151	0.001	0.6501	80	61.4156	-60.0455	0.436577	71	68.0193	20.9189
1	11586581	N	A	T	158	0.001	0.492749	69	74.6136	2.21172	0.573082	89	83.3758	-30.4696
1	11586675	N	C	G	153	0.001	0.616516	73	61.4249	-41.3483	1	80	0	-286.521
1	11587066	N	C	T	162	0.001	0.370284	81	65.8087	51.6488	0.64207	81	63.6115	-57.1578
1	11587133	N	C	A	178	0.001	0.621133	95	78.9734	-56.1603	0.397522	83	72.3977	40.8595
1	11587137	N	C	G	173	0.001	0.627745	94	76.7775	-58.9294	0.392333	79	68.0086	41.0398
1	11587158	N	C	T	171	0.001	0.641399	92	72.3857	-64.5767	0.392333	79	68.0086	41.0398
1	11587332	N	A	G	172	0.001	0.600067	95	83.3678	-45.573	0.389537	77	65.8141	41.1371
1	11587407	N	C	A	160	0.001	0.66303	89	65.798	-73.3437	0.40839	71	63.6248	30.9577
1	11587483	N	A	G	127	0.001	0.66227	74	54.8319	-60.6597	0.415038	53	48.2682	21.3108
1	11587497	N	G	C	135	0.0444444	0.391421	79	48.0675	37.3046	0.696922	56	30.1259	-53.4447
1	11587674	N	G	C	113	0.001	0.551759	58	57.0505	-13.8052	0.654649	55	41.6739	-42.6944
1	11587705	N	T	G	112	0.001	0.456111	57	57.0518	11.4253	0.636455	55	43.8711	-37.1016
1	11587719	N	G	A	110	0.001	0.616745	60	50.4561	-34.0581	0.98032	50	2.13053	-164.978
1	11587760	N	A	G	146	0.001	0.449967	80	78.9934	18.3792	0.68194	66	46.0537	-61.664
1	11587790	N	A	T	168	0.001	0.42217	90	83.3745	32.9478	0.692436	78	52.6293	-77.758
1	11587814	N	A	C	177	0.001	0.38534	96	81.1693	53.4257	0.679132	81	57.0198	-74.3363
1	11587886	N	G	T	185	0.001	0.87525	88	24.0521	-200.699	0.835275	97	35.0262	-190.42
1	11587888	N	A	C	188	0.001	0.431773	88	83.3772	28.0082	0.660107	100	74.5722	-80.7336
1	11587902	N	G	C	171	0.00877193	0.5191	80	74.5457	-6.64168	0.638175	91	71.4409	-61.8879
1	11588076	N	C	A	156	0.001	0.925657	67	10.8968	-182.554	0.865412	89	26.248	-195.806
1	11588162	N	C	G	154	0.001	0.602633	78	68.0099	-38.4611	0.473667	76	78.9987	8.99953
1	11588348	N	T	C	148	0.001	0.743019	70	39.4567	-91.9396	0.538487	78	78.996	-13.6454
1	11588802	N	G	T	76	0.001	0.469367	49	50.4708	6.77546	0.963272	27	2.16121	-83.8064
1	11589054	N	A	T	127	0.001	0.785905	70	32.865	-112.188	0.666778	57	41.6712	-48.2034
1	11589196	N	C	A	129	0.001	0.893119	56	13.1087	-136.174	0.794717	73	32.861	-121.526
1	11589242	N	C	G	125	0.001	0.640093	50	39.4834	-34.734	0.43996	75	72.4084	20.8576
1	11589653	N	G	A	143	0.001	0.831207	71	26.272	-137.183	0.708472	72	46.0457	-78.8062
1	11589887	N	C	T	130	0.001	0.507942	63	68.0299	-2.2131	0.701627	67	43.8551	-70.5211
1	11590019	N	C	A	154	0.001	0.986811	74	2.09853	-250.191	0.837725	80	28.4572	-158.547
1	11590094	N	A	T	142	0.001	0.434739	69	65.8247	20.9523	0.630224	73	59.2277	-46.7499
1	11590156	N	T	A	143	0.001	0.415328	65	59.2384	26.04	0.666778	78	57.0238	-65.9626
1	11590238	N	G	A	154	0.001	0.370284	81	65.8087	51.6488	0.712471	73	46.0444	-81.7057
1	11590409	N	A	G	145	0.001	0.353749	65	50.4495	47.383	0.700134	80	52.6267	-83.4764
1	11590637	N	C	T	148	0.001	0.66227	74	54.8319	-60.6597	0.378297	74	61.4236	43.9726
1	11590662	N	G	C	161	0.001	0.359907	75	59.225	52.1011	0.662899	86	63.6048	-70.8069
1	11590744	N	A	T	161	0.001	0.693311	88	59.2077	-88.1901	0.342361	73	54.8333	57.9077
1	11591018	N	T	C	177	0.001	0.623612	85	70.1978	-51.3841	0.412985	92	83.3718	37.9524
1	11591230	N	G	C	173	0.001	0.623738	93	76.7788	-56.2838	1	80	0	-286.521
1	11591348	N	A	T	161	0.001	0.639628	86	67.9993	-59.5208	0.546698	75	74.6056	-16.0349
1	11591409	N	A	C	149	0.001	0.905032	63	13.0993	-159.769	0.860706	86	26.252	-185.941
1	11591419	N	A	G	143	0.001	0.666778	60	43.8645	-50.7404	0.493972	83	89.9755	2.20927
1	11591571	N	T	C	142	0.001	0.704362	71	46.047	-75.9181	0.535235	71	72.4137	-11.3385
1	11592617	N	C	T	126	0.001	0.693678	62	41.6646	-62.2709	0.421823	64	59.2397	23.5412
1	11592634	N	A	G	127	0.001	0.656821	67	50.4468	-52.836	0.383255	60	50.4561	34.0581
1	11592654	N	G	C	113	0.001	0.768295	69	35.0636	-102.219	0.545485	44	43.8858	-9.15305
1	11592658	N	G	T	114	0.001	0.750167	68	37.2621	-92.4961	0.478246	46	48.2776	4.48144
1	11592677	N	C	T	116	0.001	0.62695	67	54.8412	-41.7138	0.448946	49	48.2736	11.4972
1	11592966	N	T	G	155	0.001	0.623033	61	50.4548	-36.685	0.468064	94	96.5525	13.5666
1	11593189	N	G	C	164	0.001	0.616516	73	61.4249	-41.3483	0.472509	91	94.3593	11.261
1	11593393	N	C	T	137	0.001	0.882608	68	17.4871	-159.263	0.753792	69	37.2608	-95.5091
1	11593452	N	G	A	142	0.001	0.797496	74	32.8597	-124.653	0.544147	68	68.0233	-13.7135
1	11593593	N	A	C	145	0.001	0.656821	67	50.4468	-52.836	0.487171	78	83.3905	4.44572
1	11593624	N	C	T	140	0.0107143	0.667874	69	49.5469	-58.3515	0.543168	71	61.784	-13.5358
1	11593680	N	A	C	137	0.001	0.707831	65	41.6606	-70.8875	0.388815	72	61.4263	38.741
1	11593701	N	T	C	129	0.001	0.718896	64	39.4647	-74.1965	0.430723	65	61.4356	21.0252
1	11593896	N	T	C	138	0.001	0.942324	69	8.69687	-199.139	0.73929	69	39.458	-88.9556
1	11594428	N	C	T	151	0.001	0.747	79	43.8391	-105.815	0.472204	72	74.6096	9.01123
1	11595252	N	T	C	83	0.001	0.698245	53	35.0849	-54.6951	0.299866	30	19.735	31.3037
1	11595337	N	G	A	107	0.001	0.714429	56	35.0809	-63.3597	0.549052	51	50.4682	-11.4771
1	11595392	N	C	G	105	0.001	0.730923	52	30.6918	-64.2415	0.396157	53	46.071	26.4692
1	11595403	N	A	T	105	0.001	0.732298	56	32.8837	-69.6754	0.408102	49	43.8791	21.4375
1	11595425	N	A	T	109	0.001	0.633422	60	48.2589	-39.4743	0.346837	49	37.2875	37.6248
1	11596155	N	G	C	152	0.001	0.779407	77	37.2501	-119.93	0.693462	75	50.4361	-75.2305
1	11596659	N	T	G	199	0.0452261	0.630314	104	53.7181	-58.8008	0.532939	95	86.2364	-13.4466
1	11596746	N	A	T	265	0.001	0.914339	128	23.9987	-335.334	0.90538	137	28.3812	-347.858
1	11596748	N	T	A	255	0.001	0.917634	121	21.8109	-320.647	0.888319	134	32.7796	-320.327
1	11596751	N	A	T	270	0.001	0.843979	128	43.7738	-259.851	0.880536	142	37.1634	-330.107
1	11596765	N	T	C	280	0.0160714	0.929463	135	12.5893	-354.447	0.900167	145	26.0598	-350.798
1	11596774	N	A	G	277	0.001	0.919397	136	23.9881	-362.61	0.89388	141	32.7703	-343.794
1	11596790	N	A	G	270	0.001	0.898076	137	30.5784	-339.036	0.887477	133	32.781	-316.981
1	11596808	N	G	A	268	0.001	0.895	133	30.5838	-325.578	0.837262	135	48.1589	-267.069
1	11596818	N	G	A	256	0.001	0.651264	129	98.703	-97.669	0.488181	127	136.059	6.66257
1	11596906	N	A	G	248	0.00604839	0.761057	126	57.5199	-176.893	0.639911	122	95.692	-84.3077
1	11596926	N	T	G	244	0.00614754	0.853015	128	40.6959	-267.679	0.783777	116	46.824	-180.184
1	11596936	N	A	C	255	0.001	0.742586	132	74.5296	-173	0.601694	123	107.5	-60.0475
1	11596943	N	A	T	264	0.001	0.912684	137	26.184	-356.85	0.897903	127	28.3945	-314.098
1	11596970	N	A	C	268	0.0391791	0.945779	138	10.0939	-373.836	0.84937	130	22.2977	-239.699
1	11597001	N	C	T	242	0.001	0.959984	124	10.8207	-380.48	0.898571	118	26.2093	-292.527
1	11597019	N	A	G	225	0.001	0.899426	119	26.208	-295.897	0.783208	106	50.3948	-167.892
1	11597453	N	C	T	136	0.001	0.882608	68	17.4871	-159.263	0.735451	68	39.4594	-85.9818
1	11597549	N	A	G	159	0.001	0.87525	80	21.8655	-182.454	0.747	79	43.8391	-105.815
1	11597574	N	C	G	159	0.001	0.735097	83	48.2282	-104.759	0.4605	76	76.8015	13.6575
1	11597665	N	T	C	120	0.001	0.733489	60	35.0756	-75.1101	0.333222	60	43.8645	50.7404
1	11597891	N	A	G	71	0.001	0.818394	33	13.1393	-60.5962	0.658	38	28.5132	-30.2218
1	11598754	N	A	T	68	0.001	0.684334	38	26.316	-36.0426	0.833556	30	10.9461	-58.4996
1	11598947	N	T	G	45	0.001	0.520013	25	26.3334	-2.23723	0.5	20	21.9456	0
1	11598953	N	T	A	45	0.1	0.538462	28	24.7003	-4.53743	0.576923	17	1.88161	-4.39445
1	11599061	N	G	T	46	0.001	0.56004	25	24.1361	-6.95255	0.476175	21	21.9442	2.24487
1	11599225	N	G	A	72	0.001	0.727424	33	19.731	-40.0332	0.487171	39	41.6953	2.22286
1	11599229	N	A	T	73	0.001	0.647157	34	26.3213	-24.9574	0.743752	39	21.9202	-51.4098
1	11603201	N	T	C	49	0.001	0.43996	25	24.1361	6.95255	0.625083	24	19.743	-14.6994
1	11603246	N	C	T	68	0.001	0.576974	26	24.1348	-9.40673	0.547651	42	41.6913	-9.17043
1	11603262	N	T	C	76	0.001	0.678691	28	19.7377	-25.6238	0.625083	48	39.486	-29.3988
1	11603552	N	G	T	49	0.001	0.521754	23	24.1388	-2.24072	0.692436	26	17.5431	-25.9193
1	11603636	N	A	G	53	0.001	0.615462	26	21.9376	-14.5805	0.518531	27	28.5279	-2.23428
1	11605550	N	A	G	74	0.001	0.636455	33	26.3227	-22.2609	0.585423	41	37.2981	-16.5816
1	11607013	N	T	A	113	0.001	0.49152	59	63.6408	2.21417	0.92621	54	8.71687	-147.415
1	11607063	N	A	C	125	0.001	0.956187	68	6.50098	-205.905	0.807222	57	24.0934	-100.003
1	11607068	N	T	C	128	0.001	0.826305	69	26.2747	-130.768	0.712006	59	37.2741	-65.8661
1	11607485	N	C	A	155	0.001	0.914255	93	17.4538	-243.57	0.774377	62	30.6785	-94.4201
1	11607511	N	C	A	160	0.001	0.861944	94	28.4385	-204.173	0.757748	66	35.0676	-93.0918
1	11607548	N	C	T	162	0.001	0.838936	93	32.8343	-185.175	0.695783	69	46.0497	-70.1779
1	11607636	N	A	G	138	0.0108696	0.692765	82	47.0328	-79.3485	0.374081	56	45.3272	34.2985
1	11607639	N	A	T	138	0.0108696	0.693722	79	44.8842	-76.8153	0.38902	59	49.678	31.452
1	11607675	N	G	T	140	0.0107143	0.815604	76	23.9139	-133.125	0.751812	64	34.238	-87.0551
1	11607925	N	A	G	146	0.001	0.47141	70	72.415	9.01761	0.842334	76	26.2653	-153.317
1	11608039	N	T	C	119	0.001	0.942324	69	8.69687	-199.139	0.780187	50	24.1028	-78.1462
1	11608197	N	T	A	94	0.001	0.857381	56	17.5031	-119.588	0.552667	38	37.3021	-9.21074
1	11608211	N	T	G	83	0.001	0.844674	45	15.3205	-91.5969	0.552667	38	37.3021	-9.21074
1	11608611	N	A	C	72	0.001	0.588294	34	30.7158	-14.2477	0.947667	38	4.34376	-111.714
1	11608788	N	A	G	108	0.001	0.568673	51	48.2709	-16.3444	0.982778	57	2.1212	-189.798
1	11609325	N	G	C	140	0.0107143	0.764616	60	23.6669	-83.8114	0.512591	80	84.5448	-4.44446
1	11609378	N	T	C	141	0.001	0.843979	64	21.8869	-129.926	0.779407	77	37.2501	-119.93
1	11609561	N	C	T	165	0.00909091	0.685341	77	44.6858	-71.1941	0.545733	88	86.8191	-18.3061
1	11609614	N	A	G	170	0.001	0.666778	84	61.4103	-71.0366	0.977062	86	4.27975	-280.396
1	11610006	N	A	T	170	0.001	0.936188	78	10.8821	-220.397	0.804551	92	39.4273	-159.63
1	11610009	N	A	C	172	0.001	0.683667	79	54.8253	-74.6181	0.957294	93	8.66486	-282.694
1	11610247	N	T	A	161	0.001	0.675442	77	54.8279	-68.9968	0.464262	84	85.5797	13.6123
1	11610287	N	G	T	156	0.001	0.68012	75	52.6334	-69.2667	0.518531	81	85.5837	-6.70282
1	11610290	N	T	A	164	0.001	0.679607	78	54.8266	-71.8014	0.534907	86	87.7743	-13.6023
1	11610324	N	G	A	164	0.001	0.675117	80	57.0211	-71.5329	0.988421	84	2.08519	-285.771
1	11610434	N	A	T	155	0.001	0.976508	84	4.28241	-273.324	0.803019	71	30.6664	-122.408
1	11610505	N	A	G	174	0.001	0.602219	93	81.1733	-45.6564	0.889149	81	19.667	-194.204
1	11610618	N	T	G	163	0.001	0.928858	84	13.0713	-231.419	0.810334	79	32.853	-140.387
1	11610679	N	G	C	166	0.00903614	0.68946	78	44.6932	-73.9986	0.568598	88	82.4311	-28.0082
1	11610782	N	A	C	177	0.001	0.53263	92	94.358	-13.5749	0.929698	85	13.07	-234.856
1	11610816	N	C	A	163	0.001	0.5	84	92.1714	0	0.987667	79	2.09186	-267.977
1	11611986	N	C	T	142	0.001	0.716361	74	46.043	-84.6162	0.985618	68	2.10653	-228.861
1	11613491	N	G	T	143	0.001	0.909364	66	13.0953	-169.934	0.818394	77	30.6584	-141.391
1	11613551	N	G	A	173	0.001	0.584472	77	70.2085	-30.7693	0.979487	96	4.26641	-315.786
1	11613814	N	T	G	143	0.001	0.828344	64	24.0841	-122.274	0.607667	79	68.0086	-41.0398
1	11614662	N	G	A	148	0.001	0.632441	68	54.8399	-44.372	0.975317	80	4.28774	-259.188
1	11614804	N	C	G	130	0.001	0.442585	61	59.2437	16.1856	1	69	0	-247.125
1	11615081	N	G	A	144	0.001	0.774831	71	35.0609	-108.348	0.685055	73	50.4388	-69.5525
1	11615166	N	A	T	133	0.001	0.928858	56	8.71421	-154.28	0.844386	77	26.264	-156.56
1	11615522	N	T	C	144	0.001	0.746831	75	41.6472	-100.374	0.666778	69	50.4441	-58.3515
1	11615590	N	C	A	158	0.001	0.753594	73	39.4527	-100.95	0.717792	85	52.62	-97.9548
1	11615976	N	A	G	145	0.001	0.731498	67	39.4607	-83.0186	0.730923	78	46.0377	-96.3623
1	11616249	N	C	T	147	0.001	0.959766	74	6.49297	-226.888	0.808425	73	30.6638	-128.711
1	11616560	N	A	T	143	0.001	0.781438	64	30.6758	-100.582	0.645667	79	61.4169	-57.3303
1	11617992	N	C	T	137	0.001	0.569012	58	54.8533	-18.6848	0.861	79	24.0641	-170.993
1	11618038	N	T	A	120	0.001	0.84929	53	17.5071	-109.791	0.671756	67	48.2496	-58.5946
1	11618047	N	T	A	121	0.001	0.857381	56	17.5031	-119.588	0.646251	65	50.4495	-47.383
1	11618260	N	A	C	156	0.001	0.479987	75	79	6.7117	0.864441	81	24.0614	-177.568
1	11618578	N	C	A	145	0.001	0.413736	58	52.656	23.705	1	87	0	-311.592
1	11618843	N	A	T	161	0.001	0.676174	71	50.4415	-63.925	0.989215	90	2.07719	-307.134
1	11618896	N	C	G	141	0.0319149	0.775214	65	30.1626	-96.7855	1	76	-0.130936	-240.483
1	11618944	N	T	A	151	0.001	0.80903	68	28.4732	-120.194	1	83	0	-297.266
1	11618964	N	G	T	144	0.001	0.784805	65	30.6745	-103.676	1	79	0	-282.94
1	11619361	N	C	G	138	0.001	0.852087	54	17.5058	-113.05	0.857381	84	26.2547	-179.383
1	11620049	N	T	C	98	0.001	0.795652	44	19.7163	-73.5405	0.796494	54	24.0974	-90.5777
1	11620247	N	A	T	94	0.001	0.666778	42	30.7051	-35.5183	0.827141	52	19.7057	-98.8768
1	11620343	N	C	T	121	0.001	0.717126	53	32.8877	-60.8569	0.897324	68	15.2899	-167.834
1	11620418	N	A	T	136	0.001	0.754268	61	32.877	-84.6278	0.866911	75	21.8722	-165.918
1	11620464	N	T	A	162	0.001	0.760737	71	37.2581	-101.563	0.835389	91	32.837	-178.72
1	11620518	N	G	C	150	0.001	0.76941	65	32.8717	-96.7855	0.811973	85	35.0422	-152.067
1	11620586	N	G	A	102	0.001	0.733489	45	26.3067	-56.3326	0.719445	57	35.0796	-66.2773
1	11620747	N	A	G	135	0.0111111	0.630604	54	43.1415	-34.4326	0.75188	81	36.4911	-107.469
1	11620791	N	A	G	137	0.001	0.693678	62	41.6646	-62.2709	1	75	0	-268.614
1	11620956	N	A	T	147	0.001	0.305426	72	48.2429	72.7037	0.720147	75	46.0417	-87.5375
1	11620974	N	C	T	139	0.001	0.671756	67	48.2496	-58.5946	0.986436	72	2.10119	-243.08
1	11621072	N	C	A	180	0.001	0.738796	88	50.4188	-113.169	0.73929	92	52.6107	-118.607
1	11621133	N	G	A	178	0.001	0.564749	85	81.1839	-25.597	1	93	0	-333.081
1	11621192	N	A	T	174	0.001	0.773992	84	41.6352	-127.703	0.700134	90	59.205	-93.911
1	11621270	N	T	A	164	0.001	0.653436	75	57.0278	-57.7044	0.98909	89	2.07852	-303.573
1	11621271	N	A	C	172	0.001	0.6501	80	61.4156	-60.0455	0.989457	92	2.07452	-314.257
1	11621343	N	G	A	155	0.001	0.641886	67	52.644	-47.21	1	88	0	-315.174
1	11621416	N	C	G	121	0.0247934	0.590812	57	43.0297	-23.3993	0.653371	64	40.9197	-46.8787
1	11621427	N	T	A	140	0.001	0.712263	66	41.6592	-73.7859	1	74	0	-265.032
1	11621521	N	C	A	150	0.001	0.724788	69	41.6552	-82.5525	0.98798	81	2.08919	-275.094
1	11621523	N	C	G	147	0.001	0.924526	66	10.8981	-179.127	0.864441	81	24.0614	-177.568
1	11621585	N	C	T	134	0.001	0.924526	66	10.8981	-179.127	0.823745	68	26.276	-127.57
1	11621619	N	A	G	140	0.001	0.731498	67	39.4607	-83.0186	0.972918	73	4.29709	-234.474
1	11621755	N	A	T	163	0.001	0.647157	85	65.8034	-62.3934	0.987505	78	2.09319	-264.419
1	11621821	N	A	T	161	0.001	0.619127	84	70.1991	-48.7525	0.974342	77	4.29175	-248.592
1	11621933	N	G	C	157	0.001	0.628291	78	63.6155	-49.1304	0.975	79	4.28908	-255.655
1	11622045	N	T	C	185	0.001	0.6738	95	67.9872	-84.214	0.989215	90	2.07719	-307.134
1	11622375	N	G	T	165	0.001	0.92028	75	13.0833	-200.582	0.8002	90	39.43	-153.344
1	11623093	N	G	A	165	0.001	0.53661	82	83.3852	-13.6228	0.879771	83	21.8615	-192.419
1	11623431	N	G	A	136	0.001	0.600067	70	61.4289	-33.5801	1	66	0	-236.38
1	11623564	N	T	A	147	0.001	0.552667	76	74.6043	-18.4215	1	71	0	-254.288
1	11623584	N	G	A	127	0.001	0.934716	61	8.70753	-171.488	0.818394	66	26.2787	-121.192
1	11624147	N	A	G	150	0.001	0.772909	66	32.8703	-99.8488	0.571476	84	78.9881	-28.0869
1	11624261	N	G	T	154	0.001	0.487171	78	83.3905	4.44572	0.987167	76	2.09586	-257.305
1	11624268	N	A	C	152	0.001	0.5	78	85.5877	0	1	74	0	-265.032
1	11624277	N	T	G	162	0.001	0.506028	83	89.9755	-2.20927	0.987667	79	2.09186	-267.977
1	11624280	N	T	A	162	0.001	0.457803	83	83.3838	15.9716	0.873667	79	21.8669	-179.139
1	11624307	N	T	A	162	0.001	0.518531	81	85.5837	-6.70282	0.98798	81	2.08919	-275.094
1	11624382	N	G	C	139	0.001	0.59161	71	63.6248	-30.9577	0.985618	68	2.10653	-228.861
1	11624448	N	G	A	120	0.001	0.842334	57	19.699	-114.988	0.698545	63	41.6632	-65.1296
1	11624466	N	G	A	127	0.001	0.539709	63	63.6355	-11.3834	0.984698	64	2.11186	-214.649
1	11624504	N	A	T	129	0.001	0.563679	55	52.66	-16.2739	1	74	0	-265.032
1	11624508	N	A	G	132	0.001	0.589345	56	50.4615	-23.7676	1	76	0	-272.195
1	11624521	N	G	A	130	0.001	0.553607	56	54.8559	-13.8274	1	74	0	-265.032
1	11624552	N	G	A	130	0.001	0.563679	55	52.66	-16.2739	1	75	0	-268.614
1	11624586	N	T	G	120	0.001	0.519244	52	54.8613	-4.47139	1	68	0	-243.543
1	11624635	N	A	G	122	0.001	0.49152	59	63.6408	2.21417	0.98445	63	2.1132	-211.097
1	11624656	N	A	T	120	0.001	0.5	60	65.8367	0	0.983656	60	2.11719	-200.445
1	11624760	N	C	T	126	0.001	0.622723	53	43.8738	-31.7854	0.986626	73	2.09986	-246.635
1	11624787	N	A	G	142	0.001	0.636455	66	52.6454	-44.5219	1	76	0	-272.195
1	11624824	N	A	G	141	0.001	0.59161	71	63.6248	-30.9577	1	70	0	-250.706
1	11624869	N	C	T	134	0.001	0.555593	72	70.2151	-18.4685	0.984194	62	2.11453	-207.546
1	11624886	N	C	T	135	0.001	0.55409	74	72.4097	-18.4444	0.983929	61	2.11586	-203.995
1	11624940	N	C	A	128	0.001	0.582144	67	61.4329	-25.9836	0.983929	61	2.11586	-203.995
1	11624946	N	C	T	120	0.001	0.569277	65	61.4356	-21.0252	0.98214	55	2.12386	-182.703
1	11624949	N	G	A	129	0.001	0.563423	71	68.0193	-20.9189	0.983081	58	2.11986	-193.346
1	11624964	N	G	T	127	0.001	0.606131	66	57.0398	-33.7535	0.983929	61	2.11586	-203.995
1	11625016	N	A	G	119	0.001	0.641886	67	52.644	-47.21	0.98109	52	2.12787	-172.065
1	11625020	N	C	T	115	0.001	0.625083	64	52.648	-39.1983	0.980713	51	2.1292	-168.521
1	11625028	N	A	G	116	0.001	0.619127	63	52.6494	-36.5643	0.981453	53	2.12654	-175.61
1	11625043	N	C	T	119	0.001	0.600067	65	57.0411	-31.1815	0.981803	54	2.1252	-179.156
1	11625050	N	T	C	126	0.001	0.588294	68	61.4316	-28.4955	1	58	0	-207.728
1	11625081	N	C	A	129	0.001	0.594658	74	65.818	-33.4258	1	55	0	-196.983
1	11625107	N	A	G	140	0.001	0.686872	83	57.0171	-79.9777	1	57	0	-204.147
1	11625113	N	G	T	135	0.001	0.701433	77	50.4335	-80.9556	1	58	0	-207.728
1	11625114	N	T	G	134	0.001	0.68012	75	52.6334	-69.2667	1	59	0	-211.31
1	11625135	N	C	T	133	0.001	0.684334	76	52.632	-72.0851	0.982778	57	2.1212	-189.798
1	11625157	N	G	A	136	0.001	0.658333	79	59.2197	-62.9796	0.982778	57	2.1212	-189.798
1	11625173	N	G	T	136	0.001	0.692436	78	52.6293	-77.758	0.983081	58	2.11986	-193.346
1	11625208	N	G	A	137	0.001	0.644833	76	59.2237	-54.7994	0.983929	61	2.11586	-203.995
1	11625225	N	A	C	130	0.001	0.66227	74	54.8319	-60.6597	0.464262	56	57.0531	9.07486
1	11625244	N	C	A	133	0.001	0.628291	78	63.6155	-49.1304	0.89117	55	13.11	-132.82
1	11625262	N	C	T	130	0.0115385	0.681966	73	42.7534	-65.8652	0.986225	57	1.31691	-189.798
1	11625277	N	G	T	139	0.001	0.679607	78	54.8266	-71.8014	0.983929	61	2.11586	-203.995
1	11625319	N	G	C	132	0.001	0.657639	73	54.8333	-57.9077	1	59	0	-211.31
1	11625335	N	T	C	146	0.001	0.64112	78	61.4182	-54.6291	1	68	0	-243.543
1	11625446	N	T	A	141	0.001	0.671543	70	50.4428	-61.1313	0.98624	71	2.10253	-239.524
1	11625478	N	T	C	153	0.001	0.671167	76	54.8292	-66.2048	0.974342	77	4.29175	-248.592
1	11625535	N	T	A	144	0.001	0.70602	68	43.8538	-73.4018	0.974	76	4.29308	-245.061
1	11625590	N	C	T	124	0.001	0.69656	56	37.2781	-57.2191	0.647157	68	52.6427	-49.9147
1	11625669	N	A	G	118	0.001	0.689015	45	30.7011	-43.9373	0.849548	73	24.0721	-151.369
1	11626231	N	A	T	153	0.001	0.946727	56	6.51697	-164.097	0.866224	97	28.4345	-214.045
1	11626232	N	A	T	148	0.001	0.854782	55	17.5044	-116.316	0.828176	93	35.0315	-177.561
1	11626320	N	G	T	157	0.001	0.770672	61	30.6798	-91.3532	1	96	0	-343.826
1	11626327	N	C	A	154	0.001	0.915531	59	10.9074	-155.211	0.884467	95	24.0428	-223.99
1	11626343	N	T	C	164	0.001	0.8002	70	30.6678	-119.268	1	94	0	-336.663
1	11626411	N	G	A	156	0.001	0.955528	67	6.50232	-202.412	0.876656	89	24.0508	-204.017
1	11626413	N	G	A	148	0.001	0.825614	63	24.0854	-119.071	1	85	0	-304.429
1	11626769	N	G	T	119	0.001	0.782006	55	26.2933	-86.6544	0.843979	64	21.8869	-129.926
1	11626819	N	T	A	133	0.001	0.642953	56	43.8698	-39.7913	0.636455	77	61.4196	-51.9422
1	11626832	N	A	T	140	0.001	0.745927	59	32.8797	-78.6117	0.975626	81	4.28641	-262.721
1	11626896	N	T	A	143	0.001	0.637773	69	54.8386	-47.0474	0.959766	74	6.49297	-226.888
1	11626953	N	C	G	138	0.001	0.628657	70	57.0345	-44.231	0.956187	68	6.50098	-205.905
1	11627128	N	C	A	153	0.001	0.611185	72	61.4263	-38.741	0.963272	81	6.48363	-251.419
1	11627134	N	A	T	158	0.001	0.621703	74	61.4236	-43.9726	0.964596	84	6.47964	-261.947
1	11627142	N	C	T	156	0.001	0.633892	71	57.0331	-46.8943	0.976789	85	4.28108	-276.86
1	11627176	N	T	C	149	0.001	0.579763	69	63.6275	-25.9306	0.975317	80	4.28774	-259.188
1	11627180	N	A	G	144	0.001	0.939687	66	8.70087	-188.755	0.730923	78	46.0377	-96.3623
1	11627232	N	T	C	111	0.001	0.576974	52	48.2696	-18.8135	0.966413	59	4.31575	-185.17
1	11627427	N	T	C	135	0.001	0.629118	62	50.4535	-39.3317	0.986626	73	2.09986	-246.635
1	11627464	N	G	T	123	0.001	0.545485	55	54.8573	-11.4413	0.838461	68	24.0788	-135.149
1	11627647	N	G	A	127	0.001	0.707035	58	37.2755	-62.9692	0.985831	69	2.1052	-232.415
1	11627707	N	A	C	120	0.001	0.736006	53	30.6905	-67.2047	0.940592	67	8.69954	-192.214
1	11627802	N	A	T	110	0.001	0.615462	52	43.8751	-29.161	0.724288	58	35.0782	-69.2086
1	11627843	N	G	T	114	0.001	0.727424	55	32.885	-66.722	0.695045	59	39.4713	-59.7444
1	11627909	N	A	G	156	0.001	0.852694	61	19.6937	-127.997	0.873934	95	26.24	-215.63
1	11627928	N	G	T	179	0.00837989	0.707834	76	40.3561	-80.2846	0.807553	103	42.7904	-179.816
1	11627942	N	T	A	168	0.001	0.829167	76	28.4626	-145.672	0.880689	92	24.0468	-213.99
1	11627995	N	T	A	175	0.001	0.714429	77	48.2362	-87.1196	0.734851	98	56.9971	-123.536
1	11628018	N	A	T	182	0.001	0.825799	86	32.8437	-162.66	0.823132	96	37.2248	-179.659
1	11628021	N	T	A	179	0.001	0.776655	85	41.6339	-130.777	0.766135	94	48.2136	-137.879
1	11628076	N	A	G	187	0.001	0.755726	90	48.2189	-125.732	0.763062	97	50.4068	-140.269
1	11628109	N	T	A	209	0.001	0.895	95	21.8455	-232.556	0.868667	114	32.8063	-253.826
1	11628113	N	G	T	204	0.0220588	0.87371	93	16.2454	-197.342	0.859917	111	28.0718	-230.215
1	11628118	N	A	T	200	0.001	0.889149	90	21.8522	-215.782	0.872976	110	30.6144	-248.808
1	11628119	N	C	T	200	0.001	0.876656	89	24.0508	-204.017	0.847078	111	37.2048	-228.018
1	11628126	N	C	T	203	0.001	0.857381	91	28.4425	-194.331	0.857381	112	35.0062	-239.177
1	11628140	N	A	T	217	0.001	0.697101	99	65.7847	-101.48	0.728966	118	70.1538	-144.306
1	11628172	N	T	C	220	0.00681818	0.858781	92	21.5862	-191.89	0.861023	128	38.3838	-275.63
1	11628180	N	A	G	220	0.001	0.861944	94	28.4385	-204.173	0.865323	126	37.1848	-277.118
1	11628186	N	T	C	209	0.001	0.872341	86	24.0548	-194.073	0.86203	123	37.1888	-267.248
1	11628187	N	A	T	210	0.001	0.839307	87	30.6451	-173.477	0.918979	123	21.8082	-327.472
1	11628189	N	T	A	208	0.001	0.863879	88	26.2493	-192.514	0.866911	120	34.9955	-265.469
1	11628193	N	C	T	193	0.001	0.837725	80	28.4572	-158.547	0.911779	113	21.8215	-293.409
1	11628201	N	G	A	195	0.001	0.850234	80	26.26	-166.315	0.861111	115	35.0022	-249.016
1	11628228	N	G	A	178	0.001	0.865916	67	19.6857	-147.678	0.892154	111	26.2186	-268.993
1	11628233	N	T	A	186	0.001	0.760737	71	37.2581	-101.563	0.922021	115	19.6216	-309.419
1	11628255	N	A	G	171	0.001	0.735451	68	39.4594	-85.9818	0.912897	103	19.6376	-268.488
1	11628268	N	C	A	174	0.001	0.733489	75	43.8445	-93.8877	0.929579	99	15.2485	-273.425
1	11628271	N	C	T	172	0.001	0.811018	74	30.6624	-131.871	0.653163	98	74.5749	-75.2495
1	11628302	N	T	A	155	0.001	0.5	68	74.6149	0	0.632272	87	70.1951	-56.6895
1	11628471	N	G	T	166	0.001	0.8002	60	26.2867	-102.229	0.87761	106	28.4225	-243.828
1	11628526	N	G	T	174	0.001	0.847454	72	24.0734	-148.115	0.872798	102	28.4279	-230.563
1	11628537	N	A	G	171	0.001	0.849548	73	24.0721	-151.369	0.877803	98	26.236	-225.583
1	11628630	N	A	C	144	0.001	0.915531	59	10.9074	-155.211	0.847291	85	28.4505	-174.749
1	11628855	N	G	C	127	0.023622	0.71395	38	22.9631	-42.1071	0.564246	89	69.0057	-25.0811
1	11629053	N	T	C	163	0.001	0.73929	69	39.458	-88.9556	0.851298	94	30.6358	-196.207
1	11629174	N	C	A	154	0.001	0.762887	59	30.6824	-85.2492	0.758067	95	50.4095	-134.198
1	11629227	N	C	T	121	0.001	0.954849	44	4.33577	-132.614	0.844386	77	26.264	-156.56
1	11629255	N	C	G	125	0.001	0.608768	46	39.4887	-24.1636	0.671	79	57.0225	-68.7415
1	11629269	N	T	A	126	0.001	0.717536	46	28.5026	-52.9372	0.762675	80	41.6406	-115.478
1	11629273	N	T	A	131	0.001	0.687625	48	32.8943	-46.4679	0.747153	83	46.031	-111.256
1	11629312	N	T	C	148	0.001	0.734851	49	28.4986	-61.7682	0.717317	99	61.3902	-113.794
1	11629512	N	C	A	140	0.001	0.737	57	32.8823	-72.6418	1	83	0	-297.266
1	11629522	N	G	C	139	0.001	0.754556	57	30.6851	-79.1873	1	82	0	-293.684
1	11629544	N	C	T	128	0.001	0.698245	53	35.0849	-54.6951	1	75	0	-268.614
1	11629555	N	G	C	131	0.001	0.943692	53	6.52098	-153.686	0.859214	78	24.0654	-167.711
1	11629590	N	A	T	108	0.001	1	43	0	-154.005	0.83099	65	24.0828	-125.483
1	11629627	N	T	A	127	0.001	0.666778	54	39.478	-45.6664	1	73	0	-261.451
1	11629628	N	T	C	128	0.001	0.660822	56	41.6726	-45.4398	1	72	0	-257.869
1	11629691	N	T	G	129	0.001	0.789667	57	26.2907	-92.8567	1	72	0	-257.869
1	11629914	N	G	A	150	0.01	0.833222	71	25.4169	-137.183	0.938843	79	6.05175	-216.464
1	11629982	N	G	T	160	0.01875	0.86376	71	20.1861	-152.763	0.796861	89	27.5884	-140.597
1	11630038	N	A	T	193	0.001	0.835389	91	32.837	-178.72	0.941471	102	13.0473	-293.514
1	11630045	N	A	C	206	0.00728155	0.929932	98	9.72309	-262.81	0.9001	108	23.1184	-267.588
1	11630048	N	G	T	200	0.001	0.908436	98	19.6443	-251.509	0.882608	102	26.2307	-238.895
1	11630076	N	C	T	209	0.0143541	0.800985	105	38.8167	-173.991	0.89704	104	18.0963	-247.763
1	11630085	N	T	A	207	0.001	0.889149	99	24.0374	-237.361	0.82429	108	41.6032	-203.051
1	11630086	N	T	A	209	0.001	0.610073	100	85.5584	-53.2188	0.522951	109	114.11	-11.2156
1	11630094	N	T	A	211	0.007109	0.843219	102	27.9369	-201.096	0.735064	109	62.6839	-136.878
1	11630101	N	T	C	204	0.001	0.917804	97	17.4484	-257.2	0.897461	107	24.0268	-264.221
1	11630116	N	C	A	208	0.001	0.884872	104	26.228	-245.566	0.904116	104	21.8335	-262.899
1	11630120	N	T	A	204	0.001	0.865629	104	30.6224	-228.99	0.930287	100	15.2472	-276.863
1	11630121	N	G	A	198	0.001	0.696209	102	67.9779	-104.004	0.718896	96	59.197	-111.295
1	11630204	N	T	C	290	0.001	0.644392	149	116.254	-107.068	0.695166	141	94.2926	-142.881
1	11630273	N	C	T	302	0.00496689	0.927595	150	17.7017	-403.361	0.929057	152	23.1612	-417.4
1	11630304	N	T	C	291	0.001	0.953005	148	15.1832	-443.218	0.902366	143	30.5704	-359.273
1	11630333	N	T	G	210	0.001	0.831997	107	39.4073	-207.382	0.922612	103	17.4404	-277.7
1	11630481	N	A	G	301	0.0348837	0.754445	159	62.2958	-203.992	0.813213	142	42.2236	-237.179
1	11630482	N	T	A	257	0.0175097	0.808151	134	49.1485	-229.078	0.888891	123	20.1264	-279.767
1	11630596	N	T	C	112	0.001	0.941471	51	6.52365	-146.757	0.770672	61	30.6798	-91.3532
1	11630864	N	T	C	76	0.001	0.954849	22	2.16788	-66.307	0.722371	54	32.8863	-63.7823
1	11631112	N	C	A	120	0.001	0.727424	44	26.308	-53.3776	0.671167	76	54.8292	-66.2048
1	11631467	N	G	A	134	0.011194	0.811869	63	25.4229	-111.677	0.917424	71	7.91948	-180.145
1	11632148	N	C	T	120	0.001	0.680972	47	32.8957	-43.6434	0.602808	73	63.6222	-36.0626
1	11632587	N	A	G	84	0.001	0.441137	34	32.913	9.26057	0.840227	50	17.5111	-100.053
1	11632595	N	T	G	82	0.001	0.588294	34	30.7158	-14.2477	0.979487	48	2.1332	-157.893
1	11632636	N	A	G	112	0.001	0.666778	48	35.0916	-40.5924	0.984698	64	2.11186	-214.649
1	11632756	N	A	G	131	0.001	0.678085	59	41.6686	-53.7827	0.791861	72	32.8623	-118.406
1	11632773	N	C	A	124	0.001	0.685309	54	37.2808	-51.5313	0.986039	70	2.10386	-235.969
1	11632845	N	A	G	155	0.001	0.737	76	43.8431	-96.8557	0.987667	79	2.09186	-267.977
1	11632981	N	T	A	167	0.001	0.602341	88	76.7855	-43.258	0.987667	79	2.09186	-267.977
1	11633007	N	A	T	180	0.001	0.595809	94	83.3692	-43.0182	0.977062	86	4.27975	-280.396
1	11633127	N	G	T	134	0.001	0.540568	74	74.6069	-13.6704	1	60	0	-214.891
1	11634292	N	A	T	79	0.001	0.707455	41	26.312	-44.6189	1	38	0	-136.098
1	11634293	N	T	C	75	0.001	0.684334	38	26.316	-36.0426	1	37	0	-132.516
1	11634317	N	A	T	84	0.001	0.666778	45	32.8984	-38.0553	1	39	0	-139.679
1	11634320	N	T	A	85	0.001	0.587015	46	41.6859	-18.9762	0.820727	39	15.3286	-72.2881
1	11634663	N	G	T	146	0.001	0.960834	76	6.4903	-233.891	0.785905	70	32.865	-112.188
1	11634736	N	A	G	174	0.001	0.98991	96	2.06918	-328.505	0.859214	78	24.0654	-167.711
1	11634801	N	C	A	104	0.001	0.528321	53	54.8599	-6.76158	0.647157	51	39.482	-37.4361
1	11634837	N	A	G	67	0.001	0.710667	38	24.1188	-42.1071	0.689782	29	19.7363	-28.4482
1	11634986	N	G	T	151	0.001	0.819658	72	28.4679	-132.884	1	79	0	-282.94
1	11634996	N	C	A	139	0.001	0.954849	66	6.50365	-198.921	0.83584	73	26.2693	-143.621
1	11635086	N	G	A	114	0.001	0.784504	51	24.1014	-81.2384	0.920916	63	10.9021	-168.86
1	11635373	N	A	G	139	0.001	0.726178	73	43.8471	-87.9811	0.924526	66	10.8981	-179.127
1	11635447	N	A	G	129	0.001	0.890886	64	15.2952	-154.398	0.784805	65	30.6745	-103.676
1	11635459	N	G	C	125	0.001	0.742097	62	35.0729	-81.0602	1	63	0	-225.636
1	11635701	N	A	T	161	0.001	0.517659	85	89.9728	-6.69759	0.789667	76	35.0542	-123.809
1	11635811	N	G	A	136	0.001	0.639437	61	48.2576	-42.1538	0.413275	75	68.0139	30.8287
1	11635942	N	G	C	164	0.001	0.966978	90	6.47164	-283.027	0.838063	74	26.268	-146.848
1	11635974	N	T	C	165	0.001	0.818394	88	35.0382	-161.59	0.64945	77	59.2224	-57.5123
1	11636000	N	T	A	146	0.001	0.493146	73	79.0027	2.21092	0.808425	73	30.6638	-128.711
1	11636001	N	G	C	148	0.0101351	0.472788	75	68.1986	8.90892	0.713783	73	45.1519	-81.7057
1	11636050	N	A	G	127	0.001	0.677041	65	46.055	-58.8536	1	62	0	-222.054
1	11636052	N	A	G	127	0.001	0.67199	64	46.0564	-56.0579	0.968567	63	4.31042	-199.237
1	11636078	N	G	A	115	0.001	0.619127	63	52.6494	-36.5643	0.942603	52	6.52232	-150.22
1	11636181	N	A	C	130	0.001	0.677041	65	46.055	-58.8536	0.969544	65	4.30775	-206.277
1	11636219	N	C	G	126	0.001	0.682662	63	43.8605	-59.1302	0.936799	63	8.70487	-178.389
1	11636231	N	G	A	133	0.001	0.661646	65	48.2522	-53.0496	0.956187	68	6.50098	-205.905
1	11636260	N	G	A	110	0.001	0.547201	53	52.6627	-11.4585	0.982778	57	2.1212	-189.798
1	11636361	N	G	A	126	0.001	0.794314	68	30.6704	-113.008	0.569012	58	54.8533	-18.6848
1	11636598	N	A	C	136	0.001	0.522403	67	70.2218	-6.72604	0.913319	69	13.0913	-180.125
1	11636721	N	C	A	148	0.001	0.680676	72	50.4401	-66.7322	0.974	76	4.29308	-245.061
1	11636739	N	A	G	152	0.001	0.68012	75	52.6334	-69.2667	0.961347	77	6.48897	-237.395
1	11636821	N	G	A	179	0.001	0.549484	91	89.9648	-20.6666	0.772909	88	43.8271	-133.132
1	11636946	N	G	A	154	0.001	0.469859	83	85.581	11.2875	1	71	0	-254.288
1	11636987	N	C	G	153	0.00980392	0.542448	83	82.406	-15.9716	1	70	-0.126926	-238.166
1	11637194	N	A	G	144	0.0104167	0.336888	72	44.7573	57.3671	0.66784	72	51.7299	-60.8885
1	11637199	N	A	G	153	0.001	0.723834	76	46.0404	-90.4691	0.454515	77	76.8002	16.0178
1	11637293	N	C	A	158	0.001	0.737659	80	46.035	-102.293	0.397367	78	68.0099	38.4611
1	11637300	N	C	A	154	0.001	0.70384	81	52.6254	-86.3519	0.342361	73	54.8333	57.9077
1	11637391	N	T	A	121	0.001	0.803481	61	26.2853	-105.371	0.583389	60	54.8506	-23.6467
1	11637400	N	G	A	130	0.001	0.343646	64	48.2536	50.3004	0.712263	66	41.6592	-73.7859
1	11637745	N	A	T	39	0.001	0.687625	16	10.9648	-15.4893	0.478246	23	24.1388	2.24072
1	11637952	N	G	A	105	0.001	0.592654	54	48.2669	-23.8348	0.784504	51	24.1014	-81.2384
1	11638007	N	C	T	118	0.001	0.590224	61	54.8492	-26.164	0.895	57	13.1073	-139.533
1	11638051	N	A	C	132	0.001	0.623459	77	63.6168	-46.4844	0.89117	55	13.11	-132.82
1	11638086	N	T	G	152	0.001	0.623612	85	70.1978	-51.3841	1	67	0	-239.962
1	11638136	N	G	C	162	0.001	0.635384	85	68.0006	-56.838	1	77	0	-275.777
1	11638161	N	A	T	176	0.001	0.779256	86	41.6326	-133.858	0.666778	90	65.7967	-76.1107
1	11638264	N	C	T	163	0.001	0.464765	71	72.4137	11.3385	0.837181	92	32.8357	-181.945
1	11638318	N	G	A	176	0.001	0.505498	91	98.7537	-2.20822	0.847291	85	28.4505	-174.749
1	11638337	N	C	A	167	0.001	0.623612	85	70.1978	-51.3841	0.988131	82	2.08785	-278.653
1	11638491	N	T	G	142	0.001	0.935775	62	8.7062	-174.937	0.775184	80	39.4433	-122.275
1	11638783	N	G	C	153	0.001	0.950918	81	8.68086	-240.823	0.764065	72	37.2568	-104.604
1	11638934	N	T	A	123	0.0121951	0.646361	63	40.5567	-44.1947	0.987328	60	1.21763	-200.445
1	11638941	N	T	C	127	0.001	0.612979	62	52.6507	-33.9499	0.938754	65	8.70221	-185.298
1	11638945	N	A	T	126	0.001	0.596839	62	54.8479	-28.704	0.953427	64	6.50632	-191.943
1	11638951	N	A	T	126	0.001	0.629118	62	50.4535	-39.3317	0.984698	64	2.11186	-214.649
1	11638959	N	G	T	127	0.001	0.629118	62	50.4535	-39.3317	0.907964	65	13.0967	-166.542
1	11639208	N	A	G	94	0.001	0.685838	35	24.1228	-33.5101	0.728966	59	35.0769	-72.153
1	11646468	N	A	C	92	0.001	0.692436	39	26.3147	-38.879	0.641604	53	41.6766	-37.2622
1	11646528	N	G	T	120	0.001	0.62008	50	41.6806	-29.275	1	70	0	-250.706
1	11646553	N	T	C	140	0.001	0.619127	63	52.6494	-36.5643	0.987338	77	2.09452	-260.862
1	11646842	N	A	T	153	0.001	0.89257	65	15.2939	-157.751	0.818394	88	35.0382	-161.59
1	11647459	N	G	A	106	0.001	0.738254	42	24.1135	-53.8655	1	64	0	-229.217
1	11647473	N	C	T	112	0.001	0.761044	46	24.1081	-65.896	1	66	0	-236.38
1	11647505	N	C	T	105	0.001	0.73929	46	26.3053	-59.3037	1	59	0	-211.31
1	11647580	N	C	T	87	0.001	0.6501	40	30.7078	-30.0227	0.957752	47	4.33176	-143.095
1	11647587	N	G	A	85	0.001	0.6501	40	30.7078	-30.0227	1	45	0	-161.168
1	11648081	N	T	A	133	0.001	0.444407	63	61.4382	16.16	0.757315	70	37.2595	-98.5316
1	11648199	N	A	G	133	0.001	0.46772	62	63.6368	9.04713	0.563423	71	68.0193	-20.9189
1	11648305	N	C	G	188	0.001	0.438735	98	94.3499	27.8398	0.789082	90	41.6272	-146.246
1	11649304	N	C	T	186	0.001	0.559564	84	81.1853	-23.1655	0.92185	102	17.4417	-274.279
1	11649431	N	G	C	150	0.001	0.615462	65	54.8439	-36.4513	0.965016	85	6.4783	-265.459
1	11649488	N	C	G	147	0.001	0.685838	70	48.2456	-67.0203	0.974342	77	4.29175	-248.592
1	11649852	N	G	A	136	0.001	0.656821	67	50.4468	-52.836	0.942324	69	8.69687	-199.139
1	11649900	N	C	T	145	0.001	0.623459	77	63.6168	-46.4844	0.956187	68	6.50098	-205.905
1	11649980	N	C	A	127	0.001	0.59708	67	59.2357	-31.1024	0.9503	60	6.51165	-178.006
1	11650208	N	C	T	146	0.001	0.616516	73	61.4249	-41.3483	1	73	0	-261.451
1	11650254	N	C	A	144	0.001	0.623033	61	50.4548	-36.685	1	83	0	-297.266
1	11650395	N	A	T	134	0.001	0.628657	70	57.0345	-44.231	1	64	0	-229.217
1	11650489	N	G	A	146	0.001	0.901907	61	13.102	-153.009	0.870836	85	24.0561	-190.765
1	11650494	N	T	C	147	0.001	0.866911	60	17.4978	-132.735	0.804801	87	37.2368	-151.111
1	11650518	N	T	A	155	0.001	0.916945	72	13.0873	-190.342	0.867715	83	24.0588	-184.159
1	11650535	N	G	T	156	0.001	0.941471	68	8.6982	-195.676	0.863879	88	26.2493	-192.514
1	11650615	N	C	T	128	0.001	0.564559	62	59.2424	-18.6129	0.894202	66	15.2925	-161.109
1	11650633	N	A	T	127	0.001	0.416611	60	54.8506	23.6467	0.656821	67	50.4468	-52.836
1	11650637	N	T	G	117	0.001	0.636455	55	43.8711	-37.1016	0.387021	62	52.6507	33.9499
1	11650688	N	T	C	127	0.001	0.691037	55	37.2795	-54.3671	1	72	0	-257.869
1	11650708	N	C	T	122	0.001	0.666778	54	39.478	-45.6664	1	68	0	-243.543
1	11650719	N	C	T	128	0.001	0.750167	56	30.6864	-76.1732	1	72	0	-257.869
1	11650816	N	G	A	128	0.0117188	0.81198	63	25.3785	-111.677	1	65	-0.0686779	-220.398
1	11650838	N	C	A	144	0.001	0.889149	72	17.4818	-172.626	0.777963	72	35.0596	-111.424
1	11651185	N	C	T	130	0.001	0.884872	52	13.114	-122.783	0.846385	78	26.2627	-159.807
1	11651318	N	G	A	131	0.001	0.857381	42	13.1273	-89.6913	0.876656	89	24.0508	-204.017
1	11651404	N	C	A	148	0.001	0.637773	69	54.8386	-47.0474	0.987667	79	2.09186	-267.977
1	11651481	N	G	T	143	0.001	0.609448	64	54.8452	-33.8486	1	79	0	-282.94
1	11651616	N	C	T	174	0.001	0.702516	84	54.8186	-88.8704	0.989215	90	2.07719	-307.134
1	11651691	N	C	T	165	0.001	0.705265	78	50.4321	-83.8349	1	87	0	-311.592
1	11651692	N	G	A	158	0.00949367	0.711876	77	40.5073	-83.1528	1	81	-1.38324	-290.103
1	11651750	N	G	A	132	0.001	0.742097	62	35.0729	-81.0602	1	70	0	-250.706
1	11651773	N	C	T	131	0.001	0.797073	64	28.4786	-107.615	1	67	0	-239.962
1	11652325	N	C	A	134	0.001	0.754556	57	30.6851	-79.1873	1	77	0	-275.777
1	11652348	N	G	A	130	0.001	0.754556	57	30.6851	-79.1873	1	73	0	-261.451
1	11652350	N	A	C	135	0.001	0.776046	58	28.4866	-88.9932	1	77	0	-275.777
1	11652353	N	G	A	131	0.001	0.737	57	32.8823	-72.6418	1	74	0	-265.032
1	11652364	N	C	G	126	0.001	0.759432	54	28.4919	-76.7735	1	72	0	-257.869
1	11652367	N	T	G	127	0.001	0.754887	53	28.4932	-73.7467	1	74	0	-265.032
1	11652430	N	T	C	141	0.001	0.655276	58	43.8671	-45.2296	1	83	0	-297.266
1	11652441	N	T	C	132	0.001	0.672529	58	41.6699	-50.9847	1	74	0	-265.032
1	11652492	N	G	A	159	0.001	0.620333	79	65.8114	-46.362	0.925284	80	13.0766	-217.693
1	11652529	N	C	G	163	0.00920245	0.632396	76	60.5869	-49.2701	0.991405	87	-0.0901203	-286.13
1	11652556	N	T	C	159	0.001	0.635225	74	59.2264	-49.4177	0.470569	85	87.7756	11.2804
1	11652596	N	T	C	129	0.001	0.640093	50	39.4834	-34.734	0.924334	79	13.078	-214.267
1	11652703	N	A	C	168	0.001	0.604721	86	74.5909	-43.3455	1	82	0	-293.684
1	11652843	N	C	A	159	0.001	0.552667	76	74.6043	-18.4215	1	83	0	-297.266
1	11652913	N	C	A	148	0.001	0.6185	76	63.6182	-43.854	1	72	0	-257.869
1	11652972	N	T	G	137	0.001	0.736269	72	41.6512	-91.4185	0.692436	65	43.8578	-64.7983
1	11653010	N	C	G	141	0.001	0.588294	68	61.4316	-28.4955	0.986626	73	2.09986	-246.635
1	11653043	N	T	C	153	0.001	0.610463	77	65.8141	-41.1371	0.987167	76	2.09586	-257.305
1	11653178	N	T	A	148	0.001	0.549329	71	70.2165	-16.0718	1	77	0	-275.777
1	11653236	N	T	A	135	0.001	0.571476	56	52.6587	-18.7246	0.962334	79	6.4863	-244.405
1	11653257	N	G	T	134	0.001	0.583389	60	54.8506	-23.6467	0.959766	74	6.49297	-226.888
1	11653432	N	T	C	149	0.001	0.595302	84	74.5936	-38.2219	0.984939	65	2.11053	-218.201
1	11653458	N	G	T	140	0.001	0.589804	78	70.2072	-33.2876	0.984194	62	2.11453	-207.546
1	11653523	N	T	C	154	0.001	0.564749	85	81.1839	-25.597	0.434739	69	65.8247	20.9523
1	11653534	N	A	T	151	0.001	0.432053	81	76.7948	25.6679	0.628657	70	57.0345	-44.231
1	11653564	N	G	A	148	0.001	0.569667	79	74.6003	-25.7061	0.434739	69	65.8247	20.9523
1	11653565	N	G	C	142	0.001	0.582333	79	72.403	-30.7129	0.444407	63	61.4382	16.16
1	11653850	N	C	T	154	0.001	0.68128	69	48.2469	-64.198	0.435251	85	81.1839	25.597
1	11653914	N	T	A	120	0.001	0.660484	53	39.4793	-42.9032	0.477597	67	70.2218	6.72604
1	11653921	N	G	A	118	0.001	0.648247	54	41.6752	-39.9683	0.484365	64	68.0286	4.45695
1	11654231	N	G	C	129	0.001	0.803481	61	26.2853	-105.371	0.367559	68	54.8399	44.372
1	11654302	N	G	A	142	0.001	0.974	76	4.29308	-245.061	0.833556	66	24.0814	-128.699
1	11654461	N	A	G	174	0.001	0.690603	84	57.0158	-82.8151	0.444407	90	87.7689	23.0857
1	11654499	N	G	A	159	0.001	0.718094	78	48.2349	-90.0353	0.456761	81	81.1893	15.9863
1	11654584	N	C	A	147	0.001	0.613409	75	63.6195	-41.2398	0.986436	72	2.10119	-243.08
1	11654610	N	A	T	154	0.001	0.521141	71	74.6109	-6.71848	0.710984	83	52.6227	-92.1337
1	11654614	N	G	T	155	0.001	0.520562	73	76.8055	-6.71501	0.707455	82	52.624	-89.2378
1	11654957	N	C	A	173	0.001	0.666778	90	65.7967	-76.1107	0.361353	83	65.806	56.9939
1	11655183	N	A	T	129	0.001	0.774831	71	35.0609	-108.348	0.396483	58	50.4588	28.8675
1	11655384	N	A	G	141	0.001	0.912556	57	10.9101	-148.404	0.857381	84	26.2547	-179.383
1	11655750	N	T	C	151	0.001	0.885972	70	17.4844	-165.937	0.852087	81	26.2587	-169.575
1	11656029	N	A	C	152	0.001	0.779598	68	32.8677	-106.002	0.428524	84	78.988	28.0869
1	11656039	N	C	T	150	0.001	0.785905	70	32.865	-112.188	0.462475	80	81.1906	13.6338
1	11656041	N	T	C	151	0.001	0.694574	72	48.2429	-72.7037	0.443	79	76.7975	20.8026
1	11656141	N	C	T	151	0.001	0.710667	76	48.2376	-84.2143	0.479987	75	79	6.7117
1	11656228	N	T	C	163	0.001	0.726341	84	50.4241	-101.325	0.519	79	83.3892	-6.70561
1	11656300	N	G	C	152	0.001	0.538487	78	78.996	-13.6454	0.486477	74	79.0014	4.44852
1	11656314	N	T	C	145	0.001	0.65288	72	54.8346	-55.1699	0.643932	73	57.0305	-52.269
1	11656497	N	G	T	158	0.001	0.696334	79	52.628	-80.6117	0.544333	79	78.9947	-16.0016
1	11656533	N	A	G	165	0.001	0.859214	78	24.0654	-167.711	0.816303	87	35.0396	-158.41
1	11656686	N	C	T	164	0.001	0.435855	78	74.6016	23.2578	0.593085	86	76.7881	-38.1497
1	11656754	N	A	G	155	0.001	0.630857	65	52.6467	-41.8511	1	90	0	-322.337
1	11656777	N	A	G	139	0.001	0.946727	56	6.51697	-164.097	0.867715	83	24.0588	-184.159
1	11656847	N	T	A	133	0.001	0.714429	56	35.0809	-63.3597	0.363545	77	61.4196	51.9422
1	11656862	N	C	T	132	0.001	0.316544	60	41.6672	56.5969	0.680676	72	50.4401	-66.7322
1	11656919	N	C	T	108	0.001	0.961092	51	4.32643	-157.095	0.807222	57	24.0934	-100.003
1	11656920	N	A	C	109	0.001	0.960307	50	4.32776	-153.593	0.813769	59	24.0908	-106.328
1	11656980	N	A	T	90	0.001	0.619127	42	35.0996	-24.3762	0.583389	48	43.8805	-18.9174
1	11656983	N	T	C	93	0.001	0.814163	43	17.5204	-77.6179	0.43996	50	48.2722	13.9051
1	11656991	N	T	C	104	0.001	0.761044	46	24.1081	-65.896	0.361977	58	46.0644	39.6272
1	11657009	N	T	C	96	0.001	0.975317	40	2.14387	-129.594	0.785905	56	26.292	-89.7507
1	11657010	N	C	T	97	0.001	0.80973	42	17.5218	-74.4515	0.618261	55	46.0684	-31.6659
1	11657045	N	G	A	93	0.001	0.365764	41	32.9037	27.1572	0.615462	52	43.8751	-29.161
1	11657075	N	A	G	89	0.001	0.944741	36	4.34644	-104.77	0.773768	53	26.296	-80.4928
1	11657117	N	T	A	80	0.001	0.675793	37	26.3173	-33.2304	0.395279	43	37.2955	21.6727
1	11657118	N	T	A	81	0.001	0.692436	39	26.3147	-38.879	0.404698	42	37.2968	19.111
1	11657158	N	A	C	101	0.001	0.489789	49	52.668	2.21764	0.576974	52	48.2696	-18.8135
1	11657200	N	C	A	116	0.001	0.782006	55	26.2933	-86.6545	0.557415	61	59.2437	-16.1856
1	11657222	N	C	A	130	0.001	0.803481	61	26.2853	-105.371	0.594266	69	61.4303	-31.0279
1	11657260	N	T	C	108	0.001	0.8002	45	19.715	-76.6721	0.555593	63	61.4382	-16.16
1	11657277	N	G	A	123	0.001	0.931322	58	8.71154	-161.156	0.692436	65	43.8578	-64.7983
1	11657286	N	A	G	132	0.001	0.903495	62	13.1007	-156.387	0.600067	70	61.4289	-33.5801
1	11657316	N	T	C	136	0.001	0.869812	69	19.683	-154.277	0.62695	67	54.8412	-41.7138
1	11657351	N	A	T	142	0.001	0.588294	68	61.4316	-28.4955	0.44591	74	72.4097	18.4444
1	11657365	N	C	G	123	0.0121951	0.415978	60	53.951	23.6467	0.792722	63	21.8036	-99.6936
1	11657386	N	C	T	127	0.001	0.86178	65	19.6883	-141.098	0.693678	62	41.6646	-62.2709
1	11657433	N	A	G	138	0.001	0.60301	68	59.2344	-33.6642	0.557181	70	68.0206	-18.4941
1	11657439	N	T	A	145	0.001	0.676174	71	50.4415	-63.925	0.770451	74	37.2541	-110.71
1	11657443	N	G	A	141	0.001	0.676588	68	48.2482	-61.3892	0.781009	73	35.0582	-114.509
1	11657460	N	C	G	139	0.001	0.544147	68	68.0233	-13.7135	0.549329	71	70.2165	-16.0718
1	11657477	N	A	G	142	0.001	0.914562	70	13.09	-183.528	0.833556	72	26.2707	-140.399
1	11657486	N	G	T	136	0.0110294	0.606852	67	48.9795	-33.2996	0.580305	69	62.7011	-25.9306
1	11657490	N	G	C	131	0.001	0.925657	67	10.8968	-182.554	0.812709	64	26.2813	-114.842
1	11657491	N	G	A	136	0.001	0.914562	70	13.09	-183.528	0.818394	66	26.2787	-121.192
1	11657501	N	C	G	126	0.001	0.59097	66	59.237	-28.5607	0.550033	60	59.245	-13.7843
1	11657577	N	G	T	76	0.001	0.718094	39	24.1175	-45.0176	0.702838	37	24.1201	-39.218
1	11657840	N	G	T	119	0.012605	0.783654	64	29.681	-100.582	0.668091	55	32.0524	-44.8916
1	11657897	N	A	T	185	0.00810811	0.891014	108	25.196	-258.939	0.857204	77	17.5063	-158.757
1	11657933	N	T	A	173	0.001	0.708877	103	65.7794	-112.994	0.685838	70	48.2456	-67.0203
1	11657935	N	G	T	174	0.0172414	0.862804	100	24.2036	-210.091	0.867284	74	16.056	-156.826
1	11657994	N	G	A	126	0.001	0.635225	74	59.2264	-49.4177	0.519244	52	54.8613	-4.47139
1	11658117	N	A	T	173	0.001	0.676886	99	70.1792	-89.5482	0.635225	74	59.2264	-49.4177
1	11658300	N	A	C	71	0.001	0.963272	27	2.16121	-83.8064	0.750167	44	24.1108	-59.8504
1	11658372	N	T	C	91	0.001	0.971743	35	2.15054	-111.947	0.803774	56	24.0948	-96.8521
1	11658416	N	G	A	87	0.001	0.871215	31	8.74755	-69.6696	0.750167	56	30.6864	-76.1732
1	11658427	N	A	G	84	0.001	0.777963	27	13.1473	-41.7842	0.561444	57	54.8546	-16.2424
1	11658454	N	T	G	91	0.001	0.900267	30	6.55166	-74.8172	0.770672	61	30.6798	-91.3532
1	11658457	N	T	A	95	0.001	0.903495	31	6.55033	-78.1937	0.765802	64	32.873	-93.7314
1	11658610	N	G	T	147	0.001	0.819658	72	28.4679	-132.884	0.653436	75	57.0278	-57.7044
1	11658624	N	T	A	148	0.001	0.851586	74	24.0708	-154.628	0.770451	74	37.2541	-110.71
1	11658627	N	A	T	149	0.001	0.818394	77	30.6584	-141.391	0.625083	72	59.229	-44.0981
1	11658666	N	G	C	143	0.001	0.675793	74	52.6347	-66.4609	0.362227	69	54.8386	47.0474
1	11658745	N	C	T	147	0.001	0.938754	65	8.70221	-185.298	0.853895	82	26.2573	-172.84
1	11658827	N	G	T	166	0.001	0.902708	82	17.4684	-206.264	0.857381	84	26.2547	-179.383
1	11658919	N	C	A	147	0.001	0.91204	68	13.0927	-176.725	0.493667	79	85.5864	2.20988
1	11658951	N	T	C	165	0.001	0.837725	80	28.4572	-158.547	0.588294	85	76.7895	-35.6193
1	11658959	N	T	G	169	0.001	0.839733	81	28.4559	-161.778	0.556856	88	85.5744	-23.1111
1	11658977	N	G	C	171	0.001	0.866098	82	24.0601	-180.862	0.584326	89	81.1786	-35.4986
1	11658990	N	A	C	167	0.001	0.846385	78	26.2627	-159.807	0.595569	89	78.9814	-40.62
1	11659002	N	A	T	172	0.001	0.792878	82	37.2434	-135.441	0.8002	90	39.43	-153.344
1	11659013	N	G	T	170	0.001	0.827379	81	30.6531	-154.164	0.584326	89	81.1786	-35.4986
1	11659018	N	A	G	163	0.001	0.829167	76	28.4626	-145.672	0.609268	87	74.5896	-45.9303
1	11659020	N	C	G	158	0.001	0.770451	74	37.2541	-110.71	0.797818	84	37.2408	-141.691
1	11659028	N	G	A	150	0.001	0.8002	70	30.6678	-119.268	0.637592	80	63.6128	-54.4676
1	11659034	N	A	G	152	0.001	0.817113	71	28.4692	-129.702	0.654424	81	61.4143	-62.7741
1	11659083	N	C	T	124	0.001	0.788654	52	24.1001	-84.3413	0.666778	72	52.6374	-60.8885
1	11659171	N	T	A	141	0.001	0.797496	74	32.8597	-124.653	0.62695	67	54.8412	-41.7138
1	11659185	N	G	C	142	0.001	0.635225	74	59.2264	-49.4177	0.426421	68	63.6288	23.4482
1	11659197	N	G	C	142	0.158451	0.383272	73	34.441	31.8736	0.701801	69	11.4703	-47.9028
1	11659242	N	G	A	130	0.001	0.544147	68	68.0233	-13.7135	1	62	0	-222.054
1	11659422	N	A	G	127	0.001	0.414228	70	63.6262	28.4341	0.649222	57	43.8685	-42.501
1	11659563	N	T	C	149	0.001	0.710667	76	48.2376	-84.2142	0.424607	73	68.0166	25.8333
1	11659776	N	A	T	148	0.001	0.842334	76	26.2653	-153.317	0.680676	72	50.4401	-66.7322
1	11659899	N	G	T	157	0.001	0.794717	73	32.861	-121.526	0.702516	84	54.8186	-88.8704
1	11659922	N	T	A	167	0.001	0.756581	78	41.6432	-109.411	0.752978	89	48.2202	-122.713
1	11659948	N	T	A	166	0.001	0.421	76	70.2098	28.2694	0.611185	90	76.7828	-48.4263
1	11660254	N	G	A	135	0.001	0.826885	75	28.4639	-142.466	0.566711	60	57.0478	-18.6477
1	11660473	N	A	C	144	0.001	0.392333	79	68.0086	41.0398	0.76941	65	32.8717	-96.7855
1	11661118	N	G	T	105	0.001	0.785905	42	19.719	-67.313	0.714429	63	39.466	-71.2796
1	11661125	N	G	C	97	0.001	0.777963	36	17.5298	-55.7122	0.737864	61	35.0742	-78.0793
1	11667971	N	C	A	91	0.001	0.854403	48	15.3166	-101.368	0.744349	43	24.1121	-56.85
1	11668033	N	G	T	145	0.001	0.849548	73	24.0721	-151.369	0.750167	72	39.454	-97.937
1	11668040	N	G	A	153	0.001	0.870377	77	21.8695	-172.521	0.802834	76	32.857	-130.927
1	11668063	N	G	A	155	0.001	0.820727	78	30.6571	-144.576	0.714429	77	48.2362	-87.1196
1	11668082	N	G	C	160	0.001	0.844386	77	26.264	-156.56	0.759209	83	43.8338	-117.88
1	11668115	N	T	A	167	0.001	0.883373	77	19.6723	-180.838	0.811319	90	37.2328	-160.582
1	11668153	N	C	G	167	0.001	0.887759	80	19.6683	-190.858	0.724288	87	52.6174	-103.813
1	11668266	N	G	A	188	0.001	0.861944	94	28.4385	-204.173	0.712908	94	59.1997	-105.465
1	11668267	N	G	A	194	0.001	0.871535	101	28.4292	-227.253	0.828176	93	35.0315	-177.561
1	11668291	N	A	C	183	0.001	0.857381	91	28.4425	-194.331	0.717536	92	57.0051	-105.874
1	11668305	N	G	A	180	0.001	0.824392	91	35.0342	-171.159	0.719247	89	54.8119	-103.375
1	11668311	N	C	A	178	0.001	0.797818	84	37.2408	-141.691	0.712908	94	59.1997	-105.465
1	11668378	N	T	A	161	0.001	0.835667	79	28.4586	-155.321	0.670846	82	59.2157	-71.2783
1	11668433	N	A	C	152	0.001	0.80973	84	35.0435	-148.903	0.647157	68	52.6427	-49.9147
1	11668590	N	T	C	133	0.001	0.903047	72	15.2845	-181.325	0.770672	61	30.6798	-91.3532
1	11668686	N	C	T	130	0.001	0.666778	75	54.8306	-63.4256	1	55	0	-196.983
1	11668687	N	A	T	127	0.001	0.684334	76	52.632	-72.0851	1	51	0	-182.657
1	11668690	N	G	A	126	0.001	0.881834	76	19.6737	-177.505	0.780187	50	24.1028	-78.1462
1	11668711	N	T	A	132	0.001	0.852087	81	26.2587	-169.575	0.92185	51	8.72087	-137.14
1	11668752	N	G	A	169	0.001	0.779134	95	46.015	-147.786	0.783973	74	35.0569	-117.602
1	11668762	N	T	A	167	0.0808383	0.768079	96	21.344	-114.336	0.753575	71	27.0617	-86.5103
1	11668773	N	T	A	160	0.009375	0.765108	93	47.1728	-134.832	0.713464	67	34.034	-72.7184
1	11668786	N	C	T	157	0.001	0.742097	93	52.6093	-121.59	0.734531	64	37.2675	-80.5457
1	11668787	N	T	C	170	0.001	0.790194	100	46.0083	-163.277	0.785905	70	32.865	-112.188
1	11668802	N	T	C	172	0.0959302	0.725054	101	27.8178	-95.3619	0.72098	71	27.9355	-70.5167
1	11668815	N	A	G	172	0.001	0.886856	97	24.0401	-230.67	0.853569	75	24.0694	-157.892
1	11668825	N	T	A	173	0.001	0.871215	93	26.2427	-209.009	0.812709	80	32.8517	-143.552
1	11668835	N	A	G	172	0.001	0.808717	94	39.4247	-165.936	0.820727	78	30.6571	-144.576
1	11668852	N	T	C	188	0.001	0.892419	102	24.0334	-247.416	0.837434	86	30.6464	-170.246
1	11668861	N	T	A	199	0.001	0.820969	106	41.6059	-196.666	0.817416	93	37.2288	-170.099
1	11668862	N	T	C	193	0.00777202	0.847966	104	34.0751	-213.076	0.854117	89	21.6963	-182.148
1	11668877	N	A	T	194	0.001	0.788654	104	48.2002	-168.683	0.689015	90	61.4023	-87.8745
1	11668882	N	A	G	203	0.001	0.879883	108	28.4199	-250.477	0.852867	95	30.6344	-199.47
1	11668888	N	T	C	200	0.001	0.766533	107	54.7879	-157.236	0.699058	93	61.3982	-96.433
1	11668898	N	A	T	191	0.001	0.89135	101	24.0348	-244.062	0.87803	90	24.0494	-207.338
1	11668904	N	G	T	176	0.001	0.854403	96	30.6331	-202.736	0.812709	80	32.8517	-143.552
1	11668907	N	G	T	180	0.00833333	0.816199	98	32.2187	-173.495	0.782064	82	38.6364	-128.437
1	11668922	N	T	C	163	0.0184049	0.841451	87	24.2198	-168.06	0.76327	76	32.5208	-105.575
1	11669017	N	A	C	151	0.001	0.81949	83	32.8477	-153.082	0.80903	68	28.4732	-120.194
1	11669047	N	A	G	163	0.001	0.887759	80	19.6683	-190.858	0.807434	83	35.0449	-145.745
1	11669055	N	G	T	157	0.001	0.859214	78	24.0654	-167.711	0.886334	79	19.6696	-187.515
1	11669059	N	A	G	162	0.00925926	0.887019	79	13.6693	-181.336	0.809149	83	34.1277	-145.745
1	11669086	N	A	T	146	0.001	0.628657	70	57.0345	-44.231	0.5	76	83.3932	0
1	11669118	N	C	T	144	0.001	0.880851	67	17.4884	-155.932	0.818394	77	30.6584	-141.391
1	11669119	N	G	T	149	0.001	0.882608	68	17.4871	-159.263	0.827379	81	30.6531	-154.164
1	11669222	N	C	G	138	0.0108696	0.891748	63	14.4642	-151.048	0.799483	75	25.9787	-122.899
1	11669289	N	C	T	148	0.0202703	0.87075	68	14.0772	-145.142	0.788766	80	30.4333	-124.472
1	11669361	N	C	A	174	0.001	0.866098	82	24.0601	-180.862	0.826305	92	35.0329	-174.358
1	11669377	N	A	G	177	0.001	0.852508	88	28.4465	-184.522	0.887899	89	21.8535	-212.436
1	11669378	N	T	G	179	0.001	0.862311	87	26.2506	-189.226	0.891566	92	21.8495	-222.484
1	11669422	N	T	A	177	0.001	0.872341	86	24.0548	-194.073	0.857381	91	28.4425	-194.331
1	11669482	N	A	T	174	0.001	0.869294	84	24.0574	-187.46	0.866911	90	26.2467	-199.102
1	11669511	N	G	T	154	0.001	0.869812	69	19.683	-154.277	0.847291	85	28.4505	-174.749
1	11669512	N	G	A	155	0.001	0.876964	73	19.6777	-167.527	0.853895	82	26.2573	-172.84
1	11669526	N	T	A	172	0.001	0.886334	79	19.6696	-187.515	0.881975	93	24.0454	-217.32
1	11669529	N	T	G	169	0.001	0.782239	78	37.2488	-123.018	0.637454	91	72.387	-61.8879
1	11669530	N	T	G	170	0.001	0.92236	77	13.0807	-207.42	0.881975	93	24.0454	-217.32
1	11669551	N	C	T	158	0.001	0.873667	79	21.8669	-179.139	0.835667	79	28.4586	-155.321
1	11669552	N	C	T	170	0.001	0.882608	85	21.8589	-199.079	0.847291	85	28.4505	-174.749
1	11669568	N	T	A	180	0.001	0.854169	89	28.4452	-187.788	0.758414	91	48.2176	-128.758
1	11669580	N	C	T	178	0.001	0.882608	85	21.8589	-199.079	0.871215	93	26.2427	-209.009
1	11669590	N	C	G	170	0.001	0.883977	86	21.8575	-202.414	0.857381	84	26.2547	-179.383
1	11669595	N	T	G	178	0.001	0.897993	88	19.6577	-217.711	0.866911	90	26.2467	-199.102
1	11669597	N	C	A	176	0.001	0.885314	87	21.8562	-205.751	0.865412	89	26.248	-195.806
1	11669645	N	T	A	147	0.001	0.8555	76	24.0681	-161.161	0.788925	71	32.8637	-115.293
1	11669682	N	T	A	139	0.001	0.973289	74	4.29574	-238.002	0.83099	65	24.0828	-125.483
1	11670172	N	G	T	136	0.001	0.881834	76	19.6737	-177.505	0.766845	60	30.6811	-88.2961
1	11670184	N	A	G	133	0.001	0.873489	71	19.6803	-160.894	0.742097	62	35.0729	-81.0602
1	11670294	N	T	C	136	0.001	0.905032	63	13.0993	-159.769	0.739886	73	41.6499	-94.3942
1	11670325	N	A	G	133	0.001	0.918312	61	10.9048	-162.03	0.847454	72	24.0734	-148.115
1	11670457	N	C	T	141	0.001	0.846385	65	21.8855	-133.172	0.763334	76	39.4487	-110.041
1	11671282	N	C	T	172	0.001	0.853895	82	26.2573	-172.84	0.700134	90	59.205	-93.911
1	11671408	N	C	A	169	0.001	0.87525	88	24.0521	-200.699	0.950918	81	8.68086	-240.823
1	11671487	N	C	T	159	0.001	0.586725	75	68.0139	-30.8287	0.976508	84	4.28241	-273.324
1	11671559	N	G	A	158	0.001	0.636455	77	61.4196	-51.9422	0.975626	81	4.28641	-262.721
1	11671834	N	G	A	138	0.001	0.895786	67	15.2912	-164.47	0.746643	71	39.4553	-94.9336
1	11671988	N	C	T	152	0.001	0.585423	82	74.5963	-33.1631	0.986039	70	2.10386	-235.969
1	11672130	N	T	C	140	0.001	0.5	60	65.8367	0	0.8002	80	35.0489	-136.306
1	11672337	N	C	T	153	0.001	0.513898	72	76.8068	-4.45001	1	81	0	-290.103
1	11672420	N	T	C	159	0.001	0.862742	80	24.0628	-174.279	0.873667	79	21.8669	-179.139
1	11672695	N	G	C	127	0.001	0.880851	67	17.4884	-155.932	0.683456	60	41.6672	-56.5969
1	11673146	N	G	A	181	0.001	0.897701	78	17.4738	-192.773	0.747738	103	56.9905	-138.46
1	11673150	N	T	C	180	0.001	0.895	76	17.4764	-186.044	0.750167	104	56.9891	-141.465
1	11673183	N	A	T	171	0.001	0.876964	73	19.6777	-167.527	0.72464	98	59.1944	-117.157
1	11673332	N	T	C	173	0.001	0.883977	86	21.8575	-202.414	0.724288	87	52.6174	-103.813
1	11673353	N	A	G	186	0.001	0.876656	89	24.0508	-204.017	0.763062	97	50.4068	-140.269
1	11673390	N	T	C	169	0.001	1	78	0	-279.358	0.846385	91	30.6398	-186.441
1	11673446	N	A	G	177	0.001	0.855659	83	26.256	-176.109	0.521291	94	98.7497	-8.95917
1	11673484	N	C	T	170	0.001	0.523271	86	89.9715	-8.97504	1	84	0	-300.848
1	11674053	N	A	T	139	0.001	0.770672	61	30.6798	-91.3532	0.602633	78	68.0099	-38.4611
1	11674067	N	T	C	138	0.001	0.866911	60	17.4978	-132.735	0.718094	78	48.2349	-90.0353
1	11674559	N	C	A	105	0.001	0.527291	55	57.0545	-6.75539	0.660107	50	37.2861	-40.3668
1	11674676	N	G	A	145	0.001	0.779598	68	32.8677	-106.002	0.597468	77	68.0113	-35.8992
1	11674690	N	T	C	153	0.001	0.972146	71	4.29976	-227.42	0.817285	82	32.849	-149.9
1	11675384	N	G	C	166	0.001	0.815428	92	37.2301	-166.921	0.729883	74	43.8458	-90.9294
1	11675393	N	T	C	165	0.001	0.887899	89	21.8535	-212.436	0.842334	76	26.2653	-153.317
1	11675428	N	A	T	152	0.001	0.790317	81	37.2448	-132.325	0.704362	71	46.047	-75.9181
1	11675470	N	A	G	160	0.001	0.782797	92	43.8218	-145.455	0.455853	68	68.0233	13.7135
1	11675499	N	C	T	152	0.00986842	0.880569	82	20.8897	-189.094	0.799082	70	23.7482	-114.386
1	11675501	N	C	T	154	0.001	0.881207	84	21.8602	-195.747	0.8002	70	30.6678	-119.268
1	11675515	N	C	T	159	0.001	0.873813	87	24.0534	-197.384	0.861352	72	21.8762	-156.045
1	11675516	N	G	A	157	0.001	0.870836	85	24.0561	-190.765	0.861352	72	21.8762	-156.045
1	11675562	N	G	A	160	0.001	0.765609	81	41.6392	-118.523	0.633	79	63.6142	-51.7917
1	11675586	N	T	G	148	0.001	0.847454	72	24.0734	-148.115	0.723834	76	46.0404	-90.4691
1	11675606	N	T	C	137	0.001	0.584672	65	59.2384	-26.04	0.986436	72	2.10119	-243.08
1	11675694	N	A	G	146	0.001	0.428524	77	72.4057	25.7463	0.73929	69	39.458	-88.9556
1	11675705	N	A	G	149	0.001	0.418865	74	68.0153	28.3212	0.746831	75	41.6472	-100.374
1	11675739	N	T	C	159	0.001	0.569667	79	74.6003	-25.7061	0.9503	80	8.6822	-237.341
1	11675757	N	G	A	149	0.001	0.814496	70	28.4706	-126.526	0.797667	79	35.0502	-133.172
1	11675847	N	T	C	149	0.001	0.803019	71	30.6664	-122.408	0.743752	78	43.8404	-102.82
1	11675872	N	G	A	137	0.001	0.954849	66	6.50365	-198.921	0.845301	71	24.0748	-144.865
1	11675905	N	T	C	154	0.001	0.415528	77	70.2085	30.7693	0.675442	77	54.8279	-68.9968
1	11676525	N	T	C	136	0.001	0.416611	72	65.8207	28.3761	0.718896	64	39.4647	-74.1965
1	11676673	N	T	C	133	0.001	0.590224	61	54.8492	-26.164	1	72	0	-257.869
1	11676729	N	A	C	153	0.001	0.647157	68	52.6427	-49.9147	1	85	0	-304.429
1	11676785	N	G	A	164	0.001	0.865108	74	21.8735	-162.623	0.755726	90	48.2189	-125.732
1	11676833	N	T	A	168	0.001	0.644833	76	59.2237	-54.7994	0.989457	92	2.07452	-314.257
1	11676836	N	T	A	166	0.001	0.909364	77	15.2779	-198.256	0.752978	89	48.2202	-122.713
1	11676916	N	C	T	158	0.001	0.760174	75	39.45	-107.002	0.662759	83	61.4116	-68.2701
1	11676985	N	G	A	160	0.001	0.623271	69	57.0358	-41.5847	1	91	0	-325.918
1	11677400	N	A	T	141	0.001	0.776304	67	32.869	-102.921	0.716361	74	46.043	-84.6162
1	11677636	N	G	A	132	0.001	0.541695	72	72.4124	-13.6839	1	60	0	-214.891
1	11677776	N	C	A	151	0.001	0.552667	76	74.6043	-18.4215	0.986992	75	2.09719	-253.748
1	11677906	N	A	T	136	0.001	0.818394	55	21.8989	-100.994	0.493823	81	87.7809	2.20959
1	11678005	N	G	A	117	0.001	0.537062	54	54.8586	-9.08546	1	63	0	-225.636
1	11678043	N	T	A	141	0.001	0.435441	62	59.2424	18.6129	1	79	0	-282.94
1	11678049	N	T	C	142	0.001	0.468729	64	65.8314	9.03906	1	78	0	-279.358
1	11678086	N	T	A	150	0.001	0.918312	61	10.9048	-162.03	0.820439	89	35.0369	-164.775
1	11678160	N	A	G	136	0.001	0.904116	52	10.9168	-131.45	0.845469	84	28.4519	-171.5
1	11678666	N	A	C	164	0.001	0.840653	94	32.833	-188.409	0.885972	70	17.4844	-165.937
1	11678794	N	C	T	139	0.001	0.485705	70	74.6123	4.4516	1	69	0	-247.125
1	11678813	N	G	C	143	0.001	0.710667	76	48.2376	-84.2142	0.567209	67	63.6301	-20.9876
1	11678821	N	C	G	142	0.001	0.692436	78	52.6293	-77.758	0.531271	64	65.8314	-9.03906
1	11678894	N	A	G	132	0.001	0.857381	77	24.0668	-164.434	0.836588	55	19.7017	-108.522
1	11678906	N	T	A	133	0.001	0.837725	80	28.4572	-158.547	0.86817	53	15.3099	-117.792
1	11679121	N	G	A	186	0.001	0.649584	97	74.5763	-72.5236	1	89	0	-318.755
1	11679180	N	A	C	177	0.001	0.595569	89	78.9814	-40.62	0.841137	88	30.6438	-176.711
1	11679900	N	C	T	164	0.001	0.806174	67	28.4746	-117.038	0.732114	97	56.9985	-120.573
1	11680276	N	G	C	140	0.001	0.73929	69	39.458	-88.9556	0.450671	71	70.2165	16.0718
1	11680411	N	C	T	127	0.001	0.676588	68	48.2482	-61.3892	0.559362	59	57.0491	-16.213
1	11680687	N	C	A	139	0.001	0.873489	71	19.6803	-160.894	0.764883	68	35.0649	-99.1672
1	11680741	N	T	G	167	0.001	0.766411	77	39.4473	-113.088	0.722371	90	54.8106	-106.304
1	11681108	N	T	C	129	0.001	0.793299	58	26.2893	-95.9721	0.718456	71	43.8498	-82.1158
1	11681509	N	T	G	152	0.001	0.877175	65	17.4911	-149.282	0.735789	87	50.4201	-110.196
1	11681709	N	T	A	175	0.001	0.822437	90	35.0355	-167.964	0.882608	85	21.8589	-199.079
1	11681791	N	T	C	170	0.001	0.927996	83	13.0726	-227.985	0.827805	87	32.8423	-165.863
1	11681963	N	T	C	157	0.001	0.9503	80	8.6822	-237.341	0.792403	77	35.0529	-126.923
1	11682356	N	A	G	151	0.001	0.714429	77	48.2362	-87.1195	0.986811	74	2.09853	-250.191
1	11683078	N	G	C	124	0.001	0.830409	53	19.7043	-102.084	0.676174	71	50.4415	-63.925
1	11683462	N	G	A	122	0.001	0.614362	70	59.2317	-38.8453	1	52	0	-186.239
1	11683651	N	T	G	144	0.001	0.522403	67	70.2218	-6.72604	0.987338	77	2.09452	-260.862
1	11683682	N	T	A	142	0.001	0.794314	68	30.6704	-113.008	0.540568	74	74.6069	-13.6704
1	11683813	N	G	C	151	0.001	0.819658	72	28.4679	-132.884	0.721667	79	48.2336	-92.9611
1	11684134	N	C	T	161	0.001	0.910386	89	17.4591	-229.972	0.833556	72	26.2707	-140.399
1	11684224	N	T	G	155	0.00967742	0.785639	74	34.1977	-117.602	0.751634	81	36.3688	-107.469
1	11684362	N	C	A	168	0.001	0.58145	86	78.9854	-33.0504	0.939317	82	10.8767	-234.215
1	11684785	N	A	T	164	0.001	0.976789	85	4.28108	-276.86	0.848334	79	26.2613	-163.058
1	11684786	N	A	T	160	0.001	0.975927	82	4.28507	-266.255	0.846385	78	26.2627	-159.807
1	11684987	N	A	T	152	0.001	0.530141	83	85.581	-11.2875	0.985831	69	2.1052	-232.415
1	11685026	N	C	G	157	0.001	0.750167	84	46.0297	-114.26	0.397192	73	63.6222	36.0626
1	11685737	N	T	A	182	0.001	0.909364	88	17.4604	-226.578	0.851298	94	30.6358	-196.207
1	11685738	N	G	T	178	0.001	0.908318	87	17.4618	-223.186	0.835389	91	32.837	-178.72
1	11686475	N	T	A	172	0.001	0.960307	75	6.49165	-230.389	0.824959	97	37.2234	-182.855
1	11686688	N	A	T	144	0.001	0.823745	68	26.276	-127.57	0.750167	76	41.6459	-103.378
1	11687361	N	T	C	154	0.001	0.972918	73	4.29709	-234.474	0.753255	81	43.8364	-111.831
1	11687463	N	A	T	156	0.001	0.780675	82	39.4407	-128.437	0.756928	74	39.4513	-103.971
1	11687494	N	A	T	151	0.001	0.773992	84	41.6352	-127.703	0.731498	67	39.4607	-83.0186
1	11687835	N	C	G	139	0.001	0.826305	69	26.2747	-130.768	0.47141	70	72.415	9.01761
1	11687881	N	T	A	126	0.001	0.857381	63	19.691	-134.537	0.777963	63	30.6771	-97.4964
1	11688109	N	A	G	120	0.001	0.549052	51	50.4682	-11.4771	1	69	0	-247.125
1	11688293	N	G	T	131	0.001	0.66208	71	52.6387	-58.123	1	60	0	-214.891
1	11688310	N	G	A	132	0.001	0.657248	70	52.64	-55.3718	1	62	0	-222.054
1	11688328	N	C	G	130	0.001	0.67199	64	46.0564	-56.0579	0.454515	66	65.8287	13.7296
1	11688345	N	C	A	140	0.001	0.80576	72	30.6651	-125.556	0.823745	68	26.276	-127.57
1	11688442	N	A	T	138	0.001	0.641886	67	52.644	-47.21	1	71	0	-254.288
1	11688918	N	G	A	166	0.0271084	0.877537	87	14.5198	-185.655	0.774279	79	32.38	-114.638
1	11689120	N	C	A	115	0.0391304	0.542112	62	53.3541	-11.2444	0.993614	53	-0.249332	-158.081
1	11689357	N	C	T	89	0.001	0.837434	43	15.3232	-85.1231	0.717536	46	28.5026	-52.9372
1	11689550	N	A	G	77	0.001	0.738254	42	24.1135	-53.8655	0.743019	35	19.7283	-45.9698
1	11689665	N	C	T	74	0.001	0.973289	37	2.14787	-119.001	0.702838	37	24.1201	-39.218
1	11689669	N	C	T	77	0.001	0.707455	41	26.312	-44.6189	0.666778	36	26.3187	-30.4443
1	11689677	N	C	T	88	0.001	0.812709	48	19.711	-86.1314	0.625083	40	32.905	-24.499
1	11689686	N	G	A	99	0.001	0.852087	54	17.5058	-113.05	0.711252	45	28.5039	-50.0267
1	11689694	N	A	G	98	0.001	0.722371	54	32.8863	-63.7823	0.568227	44	41.6886	-14.0041
1	11690153	N	T	C	121	0.001	0.935775	62	8.7062	-174.937	0.745927	59	32.8797	-78.6117
1	11690495	N	A	G	68	0.001	0.775694	49	24.1041	-75.0653	0.789667	19	8.76356	-30.9522
1	11690521	N	G	T	63	0.001	0.721078	43	26.3093	-50.4397	0.550033	20	19.7483	-4.59479
1	11693824	N	A	T	140	0.001	0.984698	64	2.11186	-214.649	0.789667	76	35.0542	-123.809
1	11693942	N	C	T	149	0.001	0.944741	72	8.69287	-209.539	0.818394	77	30.6584	-141.391
1	11693946	N	T	C	137	0.001	0.817113	71	28.4692	-129.702	0.924526	66	10.8981	-179.127
1	11693967	N	A	G	146	0.001	0.941471	68	8.6982	-195.676	0.743752	78	43.8404	-102.82
1	11694008	N	G	T	131	0.0343511	0.68963	57	21.2216	-49.0926	0.541514	74	71.2769	-13.6704
1	11694072	N	T	G	153	0.001	0.790892	86	39.4353	-140.841	0.746433	67	37.2635	-89.4929
1	11694183	N	G	A	134	0.001	0.970011	66	4.30642	-209.799	0.764883	68	35.0649	-99.1672
1	11694184	N	G	A	134	0.011194	0.972786	65	3.42066	-206.277	0.766711	69	27.9993	-97.7063
1	11694249	N	C	T	160	0.001	0.937	79	10.8807	-223.849	0.864441	81	24.0614	-177.568
1	11694294	N	T	A	157	0.001	0.63104	84	68.0019	-54.1686	1	73	0	-261.451
1	11694413	N	C	A	152	0.001	0.486833	76	81.196	4.44707	0.6975	76	50.4348	-78.0873
1	11694423	N	G	A	166	0.001	0.710984	83	52.6227	-92.1337	0.530141	83	85.581	-11.2875
1	11694578	N	C	A	113	0.0132743	0.765079	60	23.8924	-83.8114	0.871239	53	14.4383	-117.792
1	11694734	N	G	T	128	0.001	0.872976	55	15.3072	-124.404	0.630224	73	59.2277	-46.7499
1	11694753	N	C	G	124	0.0241935	0.723667	52	19.1462	-56.2331	0.443519	72	67.9697	18.4685
1	11695134	N	A	T	171	0.001	0.89037	91	21.8509	-219.132	0.825217	80	30.6544	-150.963
1	11695191	N	A	T	212	0.001	0.847078	111	37.2048	-228.018	0.782367	101	48.2042	-159.382
1	11695204	N	A	T	201	0.001	0.656967	102	76.7668	-80.5219	0.707209	99	63.5875	-107.588
1	11695324	N	G	T	253	0.001	0.83629	122	43.7818	-240.443	0.870476	131	37.1781	-293.616
1	11695329	N	A	G	265	0.001	0.569152	123	116.289	-39.71	0.647986	142	109.672	-104.894
1	11695440	N	A	T	224	0.001	0.846385	91	30.6398	-186.441	0.849857	133	43.7671	-276.105
1	11695502	N	A	G	223	0.001	0.928121	97	15.2512	-266.555	0.873265	126	34.9875	-285.298
1	11695529	N	G	A	222	0.001	0.870247	100	28.4305	-223.947	0.877301	122	32.7956	-280.318
1	11695655	N	C	A	192	0.001	0.923359	78	13.0793	-210.842	0.877445	114	30.6091	-262.073
1	11695656	N	T	C	200	0.001	0.437458	80	76.7962	23.2255	0.558372	120	116.293	-32.3982
1	11695664	N	G	T	204	0.001	0.805082	82	35.0462	-142.593	0.811683	122	50.3735	-218.002
1	11695667	N	A	G	211	0.001	0.833556	84	30.6491	-163.799	0.882145	127	32.789	-296.952
1	11695683	N	A	G	217	0.001	0.829765	88	32.841	-169.07	0.829677	129	48.1669	-247.756
1	11695698	N	A	G	214	0.001	0.91982	87	15.2645	-232.304	0.882145	127	32.789	-296.952
1	11695711	N	G	A	227	0.001	0.835275	97	35.0262	-190.42	0.846385	130	43.7711	-266.344
1	11695730	N	G	A	204	0.001	0.928858	84	13.0713	-231.419	0.900267	120	26.2066	-299.269
1	11695818	N	C	T	193	0.001	0.84717	98	32.8277	-201.384	0.873934	95	26.24	-215.63
1	11695834	N	T	C	184	0.001	0.619645	92	76.7802	-53.6511	0.608768	92	78.9774	-48.3272
1	11695835	N	T	G	189	0.001	0.87654	97	26.2373	-222.262	0.880689	92	24.0468	-213.99
1	11695907	N	C	A	105	0.001	0.673585	49	35.0902	-43.3752	0.785905	56	26.292	-89.7507
1	11695934	N	C	T	101	0.001	0.683049	41	28.5092	-38.5757	0.750167	60	32.8783	-81.6142
1	11695960	N	T	A	143	0.001	0.609448	64	54.8452	-33.8486	0.493667	79	85.5864	2.20988
1	11696187	N	G	A	142	0.001	0.855309	69	21.8802	-146.213	0.849548	73	24.0721	-151.369
1	11696189	N	A	T	140	0.0214286	0.83295	66	13.718	-118.284	0.856518	74	22.0399	-154.628
1	11696196	N	T	C	146	0.001	0.700134	70	46.0484	-73.0419	0.658	76	57.0265	-60.4436
1	11696197	N	G	T	146	0.001	0.91577	71	13.0886	-186.934	0.786858	75	35.0556	-120.702
1	11696207	N	A	T	155	0.001	0.870377	77	21.8695	-172.521	0.859214	78	24.0654	-167.711
1	11696219	N	A	G	154	0.001	0.862742	80	24.0628	-174.279	0.838063	74	26.268	-146.848
1	11696238	N	T	G	158	0.001	0.870377	77	21.8695	-172.521	0.864441	81	24.0614	-177.568
1	11696287	N	T	A	143	0.0104895	0.637331	67	44.6895	-43.911	0.818029	76	29.6945	-138.212
1	11696298	N	C	A	142	0.0105634	0.694931	63	34.0999	-61.3275	0.442631	79	75.7863	20.8026
1	11696612	N	C	G	131	0.0114504	0.793928	73	26.0013	-116.707	0.864876	58	16.6889	-126.15
1	11696774	N	A	T	156	0.001	0.581135	74	68.0153	-28.3212	1	82	0	-293.684
1	11697390	N	T	A	171	0.001	0.684334	76	52.632	-72.0851	0.9898	95	2.07051	-324.943
1	11697523	N	G	A	150	0.01	0.945016	69	7.86582	-199.139	0.814611	81	25.973	-141.643
1	11697672	N	G	T	142	0.001	0.952683	63	6.50764	-188.456	0.772334	79	39.4447	-119.205
1	11697685	N	G	A	145	0.001	0.354742	62	48.2562	44.8519	0.72304	83	50.4254	-98.3863
1	11697918	N	G	T	148	0.001	0.927822	69	10.8941	-189.415	0.861	79	24.0641	-170.993
1	11698255	N	C	T	120	0.001	0.86465	59	17.4991	-129.44	0.819886	61	24.0881	-112.685
1	11698420	N	C	T	108	0.001	0.538487	52	52.664	-9.09689	0.857381	56	17.5031	-119.588
1	11698441	N	T	C	125	0.001	0.716811	60	37.2728	-68.7766	1	65	0	-232.799
1	11698489	N	T	C	100	0.001	0.727424	44	26.308	-53.3776	0.607214	56	48.2642	-28.9582
1	11698511	N	T	C	104	0.001	0.771014	48	24.1054	-71.9963	0.732298	56	32.8837	-69.6754
1	11698516	N	C	T	105	0.001	0.8002	50	21.9055	-85.1912	0.672843	55	39.4767	-48.4481
1	11698533	N	C	T	104	0.001	0.750167	48	26.3027	-65.2913	0.642953	56	43.8698	-39.7913
1	11698710	N	C	T	139	0.001	0.852694	61	19.6937	-127.997	0.807898	78	32.8543	-137.228
1	11698715	N	G	A	150	0.001	0.735451	68	39.4594	-85.9818	0.634236	82	65.8074	-54.3143
1	11698719	N	G	T	154	0.001	0.625083	72	59.229	-44.0981	1	82	0	-293.684
1	11698725	N	C	G	160	0.001	0.733489	75	43.8445	-93.8877	0.635384	85	68.0006	-56.838
1	11698770	N	T	C	156	0.001	0.594658	74	65.818	-33.4258	1	82	0	-293.684
1	11698845	N	A	G	166	0.001	0.925284	80	13.0766	-217.693	0.709442	86	54.8159	-94.6441
1	11699023	N	T	A	159	0.001	0.868667	76	21.8709	-169.218	0.795378	83	37.2421	-138.563
1	11699098	N	T	A	145	0.001	0.66227	74	54.8319	-60.6597	0.605704	71	61.4276	-36.1514
1	11699285	N	C	A	177	0.001	0.690603	84	57.0158	-82.8151	0.968054	93	6.46762	-293.578
1	11699469	N	T	G	170	0.001	0.589804	78	70.2072	-33.2876	1	92	0	-329.5
1	11699572	N	A	T	131	0.001	0.838461	68	24.0788	-135.149	0.619127	63	52.6494	-36.5643
1	11699682	N	A	C	135	0.001	1	60	0	-214.891	0.813543	75	30.6611	-135.039
1	11699730	N	C	A	128	0.001	0.423678	59	54.8519	21.1533	1	69	0	-247.125
1	11700710	N	A	T	119	0.001	0.822437	45	17.5178	-83.9821	0.60818	74	63.6208	-38.6425
1	11700838	N	T	A	121	0.001	0.584962	53	48.2682	-21.3108	1	68	0	-243.543
1	11700892	N	T	G	87	0.001	0.428524	35	32.9117	11.7029	0.865629	52	15.3112	-114.495
1	11701864	N	T	A	140	0.001	0.750167	80	43.8378	-108.819	0.683456	60	41.6672	-56.5969
1	11702119	N	T	A	143	0.001	0.961847	78	6.48764	-240.899	0.815595	65	26.28	-118.014
1	11702145	N	T	A	142	0.001	0.950918	81	8.68086	-240.823	0.803481	61	26.2853	-105.371
1	11702262	N	A	G	133	0.001	0.811018	74	30.6624	-131.871	0.593283	59	52.6547	-26.2324
1	11702393	N	A	T	161	0.001	0.946965	75	8.68887	-219.954	0.802527	86	37.2381	-147.965
1	11702414	N	C	A	157	0.001	0.43996	75	72.4084	20.8576	0.975927	82	4.28507	-266.255
1	11702474	N	T	C	125	0.001	0.872976	55	15.3072	-124.404	0.828791	70	26.2733	-133.973
1	11702639	N	T	C	139	0.001	0.825614	63	24.0854	-119.071	0.658	76	57.0265	-60.4436
1	11702810	N	T	C	147	0.001	0.817113	71	28.4692	-129.702	0.750167	76	41.6459	-103.378
1	11703020	N	T	G	152	0.001	0.521141	71	74.6109	-6.71848	0.777963	81	39.442	-125.353
1	11703026	N	T	G	147	0.001	0.514716	68	72.4177	-4.45329	0.823	79	30.6558	-147.767
1	11703111	N	C	A	187	0.001	0.980118	99	4.26242	-326.412	0.829765	88	32.841	-169.07
1	11703208	N	G	C	167	0.001	0.831682	89	32.8397	-172.282	0.679607	78	54.8266	-71.8014
1	11703342	N	C	T	134	0.001	0.919199	74	13.0846	-197.166	0.783522	60	28.4839	-95.1645
1	11703898	N	G	A	105	0.001	0.807222	57	24.0934	-100.003	0.750167	48	26.3027	-65.2913
1	11704318	N	T	A	130	0.001	0.469367	49	50.4708	6.77546	0.950918	81	8.68086	-240.823
1	11704583	N	G	A	120	0.001	0.615462	52	43.8751	-29.161	0.970902	68	4.30376	-216.844
1	11705278	N	G	T	151	0.001	0.438315	73	70.2138	20.8875	0.91053	78	15.2765	-201.65
1	11705284	N	C	T	149	0.001	0.506854	73	79.0027	-2.21092	1	76	0	-272.195
1	11705640	N	A	G	172	0.001	0.612575	80	68.0073	-43.6349	0.97858	92	4.27174	-301.624
1	11705850	N	T	C	161	0.001	0.626751	75	61.4222	-46.6134	0.546543	86	85.5771	-18.323
1	11707118	N	T	C	103	0.001	0.49019	51	54.8626	2.21684	0.788654	52	24.1001	-84.3413
1	11707214	N	T	G	95	0.001	0.727424	44	26.308	-53.3776	0.568673	51	48.2709	-16.3444
1	11707940	N	A	G	161	0.001	0.963272	81	6.48363	-251.419	0.850234	80	26.26	-166.315
1	11707955	N	T	A	165	0.001	0.807434	83	35.0449	-145.745	0.53661	82	83.3852	-13.6228
1	11708107	N	T	C	161	0.001	0.986626	73	2.09986	-246.635	0.852508	88	28.4465	-184.522
1	11708566	N	G	A	178	0.001	0.961092	102	8.65285	-314.191	0.7765	76	37.2514	-116.849
1	11708896	N	A	C	160	0.001	0.494114	85	92.1701	2.20898	1	75	0	-268.614
1	11709501	N	A	T	149	0.001	0.607214	84	72.3964	-43.4373	0.969544	65	4.30775	-206.277
1	11709802	N	G	A	154	0.001	0.405342	74	65.818	33.4258	0.712642	80	50.4295	-89.6255
1	11710677	N	G	T	168	0.001	0.912775	80	15.2739	-208.446	0.87525	88	24.0521	-200.699
1	11711257	N	T	C	150	0.001	0.666778	69	50.4441	-58.3515	1	81	0	-290.103
1	11711620	N	G	C	160	0.001	0.642953	70	54.8373	-49.7392	0.733489	90	52.6134	-112.665
1	11711745	N	C	T	150	0.001	0.932492	59	8.71021	-164.597	0.8024	91	39.4287	-156.484
1	11711753	N	G	A	145	0.001	0.678691	56	39.4753	-51.2475	0.966603	89	6.47297	-279.512
1	11712140	N	A	T	78	0.001	0.810552	58	24.0921	-103.161	0.700134	20	13.1567	-20.8691
1	11712358	N	T	A	142	0.001	0.608768	69	59.233	-36.2454	0.781009	73	35.0582	-114.509
1	11712774	N	A	C	170	0.001	0.506333	79	85.5864	-2.20988	0.747418	91	50.4148	-122.137
1	11712862	N	T	G	154	0.001	0.910722	67	13.094	-173.328	0.804801	87	37.2368	-151.111
1	11712881	N	T	A	158	0.001	0.732549	71	41.6526	-88.4528	0.689782	87	59.209	-85.3445
1	11713126	N	A	T	136	0.001	0.636455	55	43.8711	-37.1016	0.716194	81	50.4281	-92.5361
1	11713154	N	G	C	125	0.001	0.924812	53	8.71821	-143.987	0.819658	72	28.4679	-132.884
1	11713429	N	A	G	134	0.001	0.619127	63	52.6494	-36.5643	0.690268	71	48.2442	-69.8557
1	11713898	N	G	A	175	0.001	0.609268	87	74.5896	-45.9303	0.568227	88	83.3772	-28.0082
1	11714387	N	G	A	155	0.001	0.5	80	87.7823	0	0.520013	75	79.0001	-6.7117
1	11714614	N	A	T	141	0.001	0.436577	71	68.0193	20.9189	0.585771	70	63.6261	-28.4341
1	11714874	N	C	A	130	0.001	0.762887	59	30.6824	-85.2492	0.619798	71	59.2304	-41.4631
1	11715650	N	G	T	130	0.001	0.9503	60	6.51165	-178.006	0.77161	70	35.0622	-105.279
1	11715820	N	C	G	132	0.001	1	65	0	-232.799	0.82111	67	26.2773	-124.378
1	11716305	N	C	T	173	0.001	0.988131	82	2.08785	-278.653	0.857381	91	28.4425	-194.331
1	11716453	N	G	C	147	0.001	0.774831	71	35.0609	-108.348	0.434167	76	72.4071	23.2918
1	11717055	N	G	A	117	0.001	0.76941	52	26.2973	-77.4284	0.677041	65	46.055	-58.8536
1	11717512	N	T	A	120	0.001	0.820214	50	19.7083	-92.4866	0.8002	70	30.6678	-119.268
1	11717935	N	T	C	125	0.001	0.700134	60	39.47	-62.6073	0.553882	65	63.6328	-16.1359
1	11717940	N	T	A	129	0.001	0.716811	60	37.2728	-68.7766	0.623271	69	57.0358	-41.5847
1	11717961	N	T	C	130	0.001	0.612979	62	52.6507	-33.9499	0.5	68	74.6149	0
1	11717981	N	C	T	135	0.001	0.549329	71	70.2165	-16.0718	0.5	64	70.2258	0
1	11718030	N	C	A	154	0.001	0.844386	77	26.264	-156.56	0.948351	77	8.6862	-226.905
1	11718088	N	T	C	152	0.001	0.91594	83	15.2699	-218.658	0.840807	69	24.0774	-138.382
1	11718178	N	C	T	162	0.001	0.554253	83	81.1866	-20.7529	0.645667	79	61.4169	-57.3303
1	11718200	N	G	A	164	0.001	0.564749	85	81.1839	-25.597	0.620333	79	65.8114	-46.362
1	11718202	N	A	C	163	0.001	0.506028	83	89.9755	-2.20927	0.512508	80	85.5851	-4.44446
1	11718208	N	A	G	173	0.001	0.511119	90	96.5579	-4.43889	0.493972	83	89.9755	2.20927
1	11718234	N	A	C	185	0.001	0.533356	90	92.1634	-13.5836	0.505267	95	103.143	-2.20775
1	11718271	N	C	T	185	0.001	0.557933	95	92.1567	-25.446	0.600067	90	78.98	-43.1744
1	11718490	N	C	T	158	0.001	1	72	0	-257.869	0.825799	86	32.8437	-162.66
1	11718857	N	G	A	164	0.001	0.450671	71	70.2165	16.0718	0.602219	93	81.1733	-45.6564
1	11719224	N	A	T	133	0.001	0.458989	61	61.4409	11.3964	0.569491	72	68.0179	-23.3656
1	11719228	N	T	C	132	0.001	0.457599	59	59.2464	11.4104	0.575393	73	68.0166	-25.8333
1	11719240	N	T	G	127	0.011811	0.45968	51	42.3983	8.96547	0.619368	76	62.5179	-43.854
1	11719241	N	C	A	121	0.001	0.479987	50	52.6667	4.47446	0.577516	71	65.822	-25.8806
1	11719404	N	C	A	149	0.001	0.829488	82	30.6518	-157.371	0.895786	67	15.2912	-164.47
1	11719416	N	G	A	156	0.00961538	0.627327	84	59.7074	-50.9497	1	72	-1.24724	-257.869
1	11719577	N	T	C	178	0.001	0.882608	85	21.8589	-199.079	0.860456	93	28.4399	-200.889
1	11719608	N	A	T	183	0.001	0.640543	89	70.1925	-62.0485	0.553227	94	92.1581	-23.0381
1	11719623	N	A	T	186	0.001	0.944117	89	10.8674	-258.455	0.752746	97	52.604	-133.594
1	11719632	N	A	G	180	0.001	0.639628	86	67.9993	-59.5208	0.510645	94	100.947	-4.437
1	11720024	N	C	A	175	0.001	0.954849	66	6.50365	-198.921	0.890169	109	26.2213	-262.288
1	11720059	N	C	T	159	0.001	0.576322	59	54.8519	-21.1533	0.540027	100	100.939	-18.2185
1	11720123	N	C	G	184	0.001	0.683667	79	54.8253	-74.6181	0.542886	105	105.327	-20.5474
1	11720166	N	G	A	168	0.001	0.683667	79	54.8253	-74.6181	0.449404	89	87.7703	20.6867
1	11720179	N	T	A	175	0.001	0.671	79	57.0225	-68.7415	0.510424	96	103.142	-4.43614
1	11720192	N	C	T	173	0.001	0.683667	79	54.8253	-74.6181	0.478709	94	98.7497	8.95917
1	11720212	N	C	G	167	0.001	0.587558	80	72.4017	-33.2238	0.988832	87	2.08119	-296.451
1	11720226	N	A	T	175	0.001	0.671	79	57.0225	-68.7415	0.510424	96	103.142	-4.43614
1	11720514	N	C	T	162	0.001	0.89257	65	15.2939	-157.751	0.824959	97	37.2234	-182.855
1	11720901	N	C	T	150	0.001	0.805399	77	32.8557	-134.074	0.547977	73	72.4111	-16.0528
1	11720974	N	C	T	150	0.001	0.684334	76	52.632	-72.0851	0.513523	74	79.0014	-4.44852
1	11720986	N	A	T	172	0.001	0.823745	85	32.845	-159.463	0.804801	87	37.2368	-151.111
1	11721002	N	T	A	168	0.001	0.805082	82	35.0462	-142.593	0.790892	86	39.4353	-140.841
1	11721009	N	G	A	167	0.001	0.76941	78	39.446	-116.143	0.764221	89	46.023	-129.395
1	11721024	N	A	T	175	0.001	0.802671	81	35.0476	-139.446	0.606454	94	81.1719	-48.2325
1	11721046	N	G	A	185	0.001	0.842925	89	30.6424	-179.95	0.687625	96	65.7887	-92.9358
1	11721129	N	C	A	192	0.001	0.925015	93	15.2565	-252.833	0.828502	99	37.2208	-189.26
1	11721204	N	T	C	225	0.001	0.787803	113	52.5827	-182.605	0.625083	112	92.1341	-68.5971
1	11721209	N	T	A	233	0.001	0.784673	116	54.7759	-184.914	0.615462	117	98.7191	-65.6124
1	11721214	N	G	A	229	0.001	0.956445	114	10.8341	-345.504	0.861111	115	35.0022	-249.016
1	11721240	N	T	C	223	0.001	0.927558	110	17.4311	-301.691	0.858646	113	35.0049	-242.454
1	11721266	N	G	A	216	0.001	0.642297	109	85.5464	-77.0533	0.644956	107	83.3518	-77.2254
1	11721286	N	C	T	218	0.001	0.663661	107	78.9574	-88.5649	0.783973	111	52.5853	-176.403
1	11721300	N	C	G	215	0.001	0.946244	111	13.0353	-324.721	0.884872	104	26.228	-245.566
1	11721306	N	T	A	220	0.001	0.947201	113	13.0326	-331.668	0.888109	107	26.224	-255.592
1	11721345	N	G	A	200	0.001	0.686993	99	67.9819	-95.467	0.871535	101	28.4292	-227.253
1	11721377	N	T	C	210	0.001	0.960703	101	8.65419	-310.688	0.899349	109	24.0241	-270.958
1	11721386	N	A	T	216	0.001	0.640093	100	78.9667	-69.4681	0.758793	116	61.3676	-164.425
1	11721393	N	G	T	218	0.001	0.534677	101	103.135	-15.8661	0.512829	117	125.086	-6.66858
1	11721508	N	C	G	237	0.001	0.907679	108	21.8282	-276.441	0.82192	129	50.3641	-240.252
1	11721521	N	A	T	235	0.001	0.68194	110	76.7561	-102.773	0.616077	125	105.3	-70.5092
1	11721527	N	T	A	235	0.001	1	112	0	-401.13	0.886437	123	30.5971	-292.061
1	11721587	N	G	A	230	0.00652174	0.764312	115	51.1192	-163.594	0.617906	115	95.6757	-65.7238
1	11721592	N	A	C	238	0.001	0.6501	120	92.1234	-90.0682	0.678085	118	83.3371	-107.565
1	11721620	N	A	G	209	0.001	0.953132	106	10.8447	-317.58	0.874036	103	28.4266	-233.875
1	11721637	N	A	G	205	0.001	0.752549	105	56.9878	-144.476	0.870247	100	28.4305	-223.947
1	11721698	N	A	G	217	0.001	0.721887	115	70.1578	-135.483	0.872798	102	28.4279	-230.563
1	11721716	N	C	T	215	0.001	0.642297	109	85.5464	-77.0533	0.717126	106	65.7753	-121.714
1	11721753	N	T	C	209	0.001	0.750167	112	61.3729	-152.346	0.639268	97	76.7735	-66.9407
1	11721761	N	T	A	211	0.001	0.672529	116	83.3398	-101.969	0.7054	95	61.3956	-102.185
1	11721771	N	T	C	217	0.001	0.67838	115	81.1439	-105.03	0.725641	102	61.3862	-122.585
1	11721858	N	T	C	216	0.001	0.919635	124	21.8069	-330.887	0.837181	92	32.8357	-181.945
1	11721860	N	A	T	223	0.001	0.919635	124	21.8069	-330.887	0.858825	99	30.6291	-212.557
1	11721881	N	T	C	225	0.001	0.632088	125	100.906	-81.3245	0.640093	100	78.9667	-69.4681
1	11721926	N	A	T	229	0.001	0.67187	131	94.3059	-114.652	0.663374	98	72.3777	-80.9543
1	11722010	N	T	C	229	0.00655022	0.725398	128	68.292	-150.59	0.723754	101	60.6383	-119.647
1	11722084	N	T	C	239	0.001	0.969544	130	8.61551	-412.554	0.880988	109	28.4185	-253.805
1	11722148	N	T	A	212	0.001	0.8634	95	28.4372	-207.46	0.658225	117	87.7329	-93.2015
1	11722222	N	C	T	213	0.001	0.92185	102	17.4417	-274.279	0.829048	111	41.5992	-212.658
1	11722244	N	T	A	217	0.001	0.93487	107	15.2379	-300.967	0.8002	110	48.1922	-187.421
1	11722336	N	C	T	219	0.001	0.707686	106	67.9726	-115.506	1	113	0	-404.712
1	11722364	N	A	T	216	0.001	0.932981	104	15.2419	-290.628	0.803774	112	48.1895	-193.704
1	11722444	N	G	A	216	0.00694444	0.765385	106	53.9469	-154.187	0.799558	110	40.5527	-182.507
1	11722457	N	T	C	205	0.001	0.757748	99	52.6013	-139.638	0.811529	106	43.8031	-189.292
1	11722485	N	T	C	212	0.001	0.609597	105	89.9462	-55.6154	0.747829	107	59.1824	-143.9
1	11722508	N	C	A	210	0.001	0.717317	99	61.3902	-113.794	0.802003	111	48.1909	-190.56
1	11722530	N	A	T	227	0.001	0.743019	105	59.185	-137.909	0.983929	122	4.23172	-407.99
1	11722531	N	A	T	222	0.001	0.651044	106	81.1559	-80.1239	0.732914	116	67.9592	-144.785
1	11722538	N	T	C	218	0.0137615	0.924725	103	8.2917	-263.913	0.741365	115	63.7969	-148.259
1	11722554	N	G	T	213	0.001	0.600067	105	92.1434	-50.3702	0.731636	108	63.5755	-133.917
1	11722558	N	A	C	209	0.001	0.631155	103	83.3572	-66.4861	0.745447	106	59.1837	-140.902
1	11722610	N	C	T	208	0.001	0.579	95	87.7623	-35.3367	0.725814	113	67.9632	-135.929
1	11722716	N	C	T	201	0.001	0.514295	105	111.918	-6.6774	0.677202	96	67.9859	-87.0126
1	11722733	N	C	T	192	0.001	0.918647	98	17.4471	-260.612	0.883234	94	24.0441	-220.654
1	11722781	N	A	C	194	0.001	0.521291	94	98.7497	-8.95917	0.670114	100	72.375	-86.4993
1	11723007	N	T	C	198	0.001	0.571476	98	92.1527	-32.768	0.690127	100	67.9806	-98.3039
1	11723052	N	A	G	208	0.001	0.581873	110	100.926	-42.5088	0.745061	98	54.7999	-130.021
1	11723053	N	T	G	206	0.001	0.581873	110	100.926	-42.5088	0.718896	96	59.197	-111.295
1	11723062	N	C	A	198	0.001	0.914562	105	19.635	-275.293	0.881975	93	24.0454	-217.32
1	11723116	N	C	G	203	0.001	0.594403	106	94.3393	-47.7408	0.60832	97	83.3652	-50.7243
1	11723118	N	A	C	211	0.001	0.718327	110	67.9672	-127.133	0.821997	101	39.4153	-188.162
1	11723177	N	A	T	216	0.001	0.680533	97	67.9846	-89.8211	0.663975	119	87.7303	-98.7125
1	11723213	N	A	G	213	0.001	0.732829	101	59.1903	-126.008	0.705494	112	72.359	-120.536
1	11723262	N	T	A	225	0.001	0.734851	98	56.9971	-123.536	0.71668	127	78.9307	-145.473
1	11723274	N	T	C	241	0.001	0.780003	109	52.588	-170.22	0.757748	132	70.1351	-186.184
1	11723334	N	T	C	247	0.001	0.513771	109	116.308	-6.67426	0.746541	138	76.7188	-184.426
1	11723343	N	A	T	256	0.123047	0.806116	120	25.9993	-165.601	0.527003	136	67.5926	-13.1833
1	11723358	N	A	T	212	0.001	0.429953	100	94.3473	32.7276	0.669756	112	81.1479	-96.6469
1	11723359	N	A	T	212	0.001	0.438735	98	94.3499	27.8398	0.675556	114	81.1452	-102.227
1	11723363	N	T	A	212	0.254717	0.771605	100	7.82045	-79.4739	0.374286	112	28.9937	41.783
1	11723364	N	A	T	213	0.001	0.429953	100	94.3473	32.7276	0.663826	113	83.3438	-93.6387
1	11723368	N	A	T	214	0.001	0.4343	99	94.3486	30.2759	0.669678	115	83.3412	-99.1838
1	11723369	N	A	T	213	0.001	0.4343	99	94.3486	30.2759	0.684334	114	78.948	-108.128
1	11723398	N	T	C	244	0.001	0.767169	103	52.596	-151.801	0.851298	141	45.9536	-294.31
1	11723440	N	C	G	226	0.001	0.918647	98	17.4471	-260.612	0.867433	128	37.1821	-283.71
1	11723464	N	A	C	225	0.001	0.734851	98	56.9971	-123.536	0.874265	127	34.9862	-288.611
1	11723469	N	G	A	213	0.001	0.510211	98	105.336	-4.43527	0.704484	115	74.5522	-123.052
1	11723481	N	A	G	235	0.001	0.944222	107	13.0406	-310.84	0.898704	128	28.3932	-317.466
1	11723538	N	T	A	240	0.001	0.892824	121	28.4025	-293.926	0.857381	119	37.1941	-254.125
1	11723553	N	A	T	234	0.001	0.899426	119	26.208	-295.897	0.835006	115	41.5939	-225.519
1	11723559	N	T	G	228	0.001	0.647157	119	92.1247	-87.3508	0.734101	109	63.5742	-136.878
1	11723565	N	A	G	241	0.001	0.912275	125	24.0028	-325.129	0.879564	116	30.6064	-268.721
1	11723578	N	C	T	230	0.001	0.743964	121	67.9526	-159.67	0.816725	109	43.7991	-198.807
1	11723589	N	A	T	228	0.001	0.539157	115	116.3	-20.4801	0.557561	113	109.711	-30.0628
1	11723624	N	A	G	223	0.0134529	0.608458	109	76.8053	-54.6075	0.650485	114	85.8349	-85.002
1	11723634	N	C	T	216	0.001	0.596218	104	92.1447	-47.8147	0.660822	112	83.3452	-90.8795
1	11723649	N	T	G	226	0.001	0.862987	102	30.6251	-222.407	0.838936	124	43.7791	-246.9
1	11723694	N	A	G	246	0.001	0.672529	116	83.3398	-101.969	0.730923	130	76.7295	-160.604
1	11723727	N	A	G	248	0.001	0.677805	121	85.5304	-110.101	0.724559	127	76.7335	-151.761
1	11723737	N	G	T	241	0.001	0.669605	118	85.5344	-101.721	0.739998	123	70.1471	-159.137
1	11723741	N	T	A	241	0.001	0.689782	116	78.9454	-113.793	0.744163	125	70.1445	-165.11
1	11723759	N	G	C	221	0.001	0.766533	107	54.7879	-157.236	0.842334	114	39.398	-229.976
1	11723775	N	T	C	225	0.001	0.681537	113	78.9494	-105.307	0.768036	112	56.9785	-165.723
1	11723790	N	C	T	211	0.001	0.722371	108	65.7727	-127.565	0.747738	103	56.9905	-138.46
1	11723798	N	A	T	207	0.001	0.847851	105	35.0155	-216.327	0.862987	102	30.6251	-222.407
1	11723799	N	C	T	210	0.001	0.713105	108	67.9699	-121.305	0.755072	102	54.7946	-142.053
1	11723804	N	T	C	211	0.001	0.713105	108	67.9699	-121.305	0.776884	103	50.3988	-158.633
1	11723817	N	T	A	218	0.001	0.743282	109	61.3769	-143.349	0.798364	109	48.1935	-184.286
1	11723829	N	T	C	195	0.001	0.771014	96	48.2109	-143.993	0.808286	99	41.6152	-174.453
1	11723837	N	T	C	199	0.001	0.782367	101	48.2042	-159.382	0.806327	98	41.6166	-171.298
1	11723852	N	A	G	209	0.001	0.779032	104	50.3974	-161.714	0.514295	105	111.918	-6.6774
1	11723856	N	T	C	213	0.001	0.76941	104	52.5947	-154.857	0.798364	109	48.1935	-184.286
1	11723872	N	G	A	206	0.001	0.780187	100	48.2056	-156.292	0.802088	106	46.0003	-182.041
1	11723887	N	G	A	209	0.00717703	0.819719	99	38.6004	-181.789	0.827261	110	34.2792	-204.185
1	11723937	N	T	C	186	0.001	0.850809	87	28.4479	-181.261	0.868933	99	28.4319	-220.643
1	11723948	N	A	T	181	0.0165746	0.839233	81	17.384	-151.118	0.864068	100	28.5389	-215.837
1	11724553	N	A	G	178	0.00842697	0.701136	81	44.6586	-82.4835	0.401505	97	84.5988	45.4931
1	11724576	N	T	C	179	0.001	0.785	79	37.2474	-126.114	0.68012	100	70.1778	-92.3556
1	11724822	N	A	T	163	0.001	0.886334	79	19.6696	-187.515	0.773992	84	41.6352	-127.703
1	11724989	N	T	A	158	0.001	0.905676	74	15.2819	-188.089	0.833556	84	30.6491	-163.799
1	11725126	N	T	G	183	0.001	0.790892	86	39.4353	-140.841	0.690849	97	65.7874	-95.7746
1	11725155	N	C	T	182	0.001	0.932106	88	13.066	-245.175	0.861944	94	28.4385	-204.173
1	11725295	N	C	T	184	0.001	0.732713	86	50.4215	-107.23	0.418313	98	89.9555	37.7796
1	11725759	N	G	A	144	0.0104167	0.737774	73	34.2416	-90.1783	0.521276	71	73.7161	-6.71848
1	11725914	N	T	G	192	0.001	0.666778	102	74.5696	-86.2588	0.388815	90	76.7828	48.4263
1	11725959	N	G	T	183	0.001	0.808717	94	39.4247	-165.936	0.606813	89	76.7842	-45.8348
1	11726034	N	A	T	127	0.001	0.853177	68	21.8816	-142.945	0.627203	59	48.2602	-36.8141
1	11726043	N	A	T	128	0.001	0.848717	66	21.8842	-136.424	0.645258	62	48.2562	-44.8519
1	11726045	N	T	C	126	0.001	0.848717	66	21.8842	-136.424	0.666778	60	43.8645	-50.7404
1	11726072	N	A	G	146	0.001	0.7973	69	30.6691	-116.134	0.64945	77	59.2224	-57.5123
1	11727041	N	C	G	168	0.001	0.902442	92	19.6523	-231.202	0.8555	76	24.0681	-161.161
1	11727187	N	C	T	133	0.001	0.892154	74	17.4791	-179.329	0.695045	59	39.4713	-59.7444
1	11727193	N	T	C	140	0.001	0.820727	78	30.6571	-144.576	0.645258	62	48.2562	-44.8519
1	11727385	N	A	G	152	0.001	0.732549	71	41.6526	-88.4528	0.64207	81	63.6115	-57.1578
1	11727873	N	C	T	146	0.001	0.585771	70	63.6261	-28.4341	1	76	0	-272.195
1	11728789	N	T	C	96	0.03125	0.917984	44	6.9362	-113.289	0.663478	52	25.5521	-38.9717
1	11729095	N	C	A	146	0.001	0.867892	68	19.6843	-150.976	0.474342	78	81.1933	8.99413
1	11729231	N	A	G	149	0.001	0.675793	74	52.6347	-66.4609	0.426618	75	70.2112	25.7886
1	11729242	N	G	C	145	0.001	1	73	0	-261.451	0.833556	72	26.2707	-140.399
1	11729347	N	G	T	147	0.001	0.840807	69	24.0774	-138.382	0.705265	78	50.4321	-83.8349
1	11729411	N	G	A	149	0.001	0.853569	75	24.0694	-157.893	0.635225	74	59.2264	-49.4177
1	11729782	N	A	T	152	0.001	0.592167	76	68.0126	-33.3549	0.947667	76	8.68752	-223.428
1	11730017	N	A	T	145	0.0103448	0.728862	66	38.6366	-80.0664	0.719473	79	40.6161	-88.9222
1	11730300	N	A	T	150	0.001	0.563423	71	68.0193	-20.9189	1	79	0	-282.94
1	11730305	N	A	T	148	0.001	0.565261	69	65.8247	-20.9523	0.987667	79	2.09186	-267.977
1	11730444	N	A	C	137	0.001	0.718456	71	43.8498	-82.1158	0.575808	66	61.4342	-23.4933
1	11730470	N	A	G	115	0.001	0.850234	60	19.695	-124.736	0.636455	55	43.8711	-37.1016
1	11730661	N	T	G	135	0.001	0.754016	65	35.0689	-90.0684	0.542886	70	70.2178	-13.6983
1	11730994	N	G	T	133	0.001	0.901907	61	13.102	-153.009	0.638982	72	57.0318	-49.5738
1	11731302	N	G	A	139	0.001	0.717126	53	32.8877	-60.8569	0.569814	86	81.1826	-28.0466
1	11731483	N	T	C	147	0.001	0.66227	74	54.8319	-60.6597	0.547977	73	72.4111	-16.0528
1	11731752	N	A	G	167	0.001	0.450516	91	89.9648	20.6666	0.908167	76	15.2792	-194.864
1	11731937	N	G	T	126	0.0119048	0.783087	74	28.1187	-112.907	0.693859	52	34.3269	-51.8387
1	11731955	N	A	G	141	0.001	0.451187	82	81.1879	18.3595	0.881611	59	15.3019	-137.689
1	11732866	N	C	T	130	0.001	0.912556	57	10.9101	-148.404	0.808425	73	30.6638	-128.711
1	11734012	N	A	G	135	0.001	0.571476	63	59.241	-21.0651	0.986436	72	2.10119	-243.08
1	11734355	N	A	G	136	0.001	0.781009	73	35.0582	-114.509	0.635011	63	50.4521	-41.9975
1	11735164	N	A	C	150	0.001	0.776304	67	32.869	-102.921	0.831546	83	30.6504	-160.583
1	11735348	N	T	A	165	0.001	0.566309	83	78.9894	-25.6316	0.902708	82	17.4684	-206.264
1	11735751	N	G	T	173	0.001	0.920735	88	15.2632	-235.721	0.823745	85	32.845	-159.463
1	11735982	N	G	A	175	0.001	0.869812	92	26.244	-205.703	0.927996	83	13.0726	-227.985
1	11737001	N	A	C	155	0.001	0.828791	70	26.2733	-133.973	0.505886	85	92.1701	-2.20898
1	11737295	N	T	C	173	0.001	0.741734	89	50.4174	-116.151	0.642953	84	65.8047	-59.687
1	11737402	N	T	G	146	0.001	0.708472	72	46.0457	-78.8062	0.648748	74	57.0291	-54.9794
1	11737442	N	A	C	147	0.001	0.615462	78	65.8127	-43.7416	1	69	0	-247.125
1	11737495	N	A	T	134	0.001	0.565833	76	72.4071	-23.2918	0.534506	58	59.2477	-9.06499
1	11737500	N	T	A	133	0.001	0.906938	75	15.2805	-191.475	0.793299	58	26.2893	-95.9721
1	11737553	N	T	C	111	0.001	0.827805	58	21.8949	-110.575	0.717126	53	32.8877	-60.8569
1	11738472	N	C	T	113	0.001	0.863879	44	13.1247	-96.2571	0.68128	69	48.2469	-64.198
1	11738473	N	C	T	115	0.001	0.866911	45	13.1233	-99.5509	0.700134	70	46.0484	-73.0419
1	11738546	N	T	A	156	0.001	0.840227	75	26.2667	-150.08	0.852087	81	26.2587	-169.575
1	11738679	N	T	C	149	0.001	0.486102	72	76.8068	4.45001	0.883373	77	19.6723	-180.838
1	11738828	N	C	A	168	0.001	0.744608	90	50.4161	-119.14	0.730923	78	46.0377	-96.3623
1	11738888	N	G	A	171	0.001	0.524406	82	85.5824	-8.98409	0.92163	89	15.2619	-239.139
1	11738947	N	A	G	161	0.001	0.802671	81	35.0476	-139.446	0.812709	80	32.8517	-143.552
1	11738972	N	C	T	154	0.001	0.779407	77	37.2501	-119.93	0.83139	77	28.4612	-148.883
1	11738994	N	C	T	154	0.001	0.789667	76	35.0542	-123.809	0.846385	78	26.2627	-159.807
1	11739133	N	C	A	151	0.001	0.759667	79	41.6419	-112.441	0.80576	72	30.6651	-125.556
1	11739152	N	G	A	151	0.001	0.815025	81	32.8503	-146.723	0.857381	70	21.8789	-149.486
1	11739209	N	C	A	149	0.001	0.6185	76	63.6182	-43.854	0.438315	73	70.2138	20.8875
1	11739359	N	G	T	114	0.001	0.796494	54	24.0974	-90.5777	0.616745	60	50.4561	-34.0581
1	11740522	N	G	A	93	0.001	0.851586	74	24.0708	-154.628	0.473667	19	19.7497	2.24988
1	11740571	N	G	T	111	0.001	0.790317	81	37.2448	-132.325	0.366578	30	24.1295	19.7372
1	11740686	N	A	C	150	0.001	0.7054	95	61.3956	-102.185	0.418127	55	50.4628	21.2544
1	11740717	N	C	A	146	0.001	0.589533	95	85.565	-40.4114	0.392085	51	43.8765	26.5608
1	11740722	N	T	A	150	0.001	0.596024	99	87.7569	-45.4165	0.392085	51	43.8765	26.5608
1	11740748	N	G	A	124	0.001	0.717792	85	52.62	-97.9548	0.333222	39	28.5119	32.9813
1	11740761	N	A	T	113	0.001	0.763334	76	39.4487	-110.041	0.459432	37	37.3035	6.83519
1	11740796	N	C	A	111	0.001	0.707831	65	41.6606	-70.8875	0.369478	46	37.2915	29.5336
1	11740871	N	T	C	88	0.001	0.470569	51	52.6654	6.76825	0.594658	37	32.909	-16.7129
1	11741406	N	G	T	137	0.001	0.589804	78	70.2072	-33.2876	1	59	0	-211.31
1	11741502	N	A	G	117	0.001	0.901907	61	13.102	-153.009	0.750167	56	30.6864	-76.1732
1	11742338	N	C	T	145	0.001	0.840227	75	26.2667	-150.08	0.700134	70	46.0484	-73.0419
1	11742429	N	G	T	121	0.001	0.743019	70	39.4567	-91.9396	0.529431	51	52.6654	-6.76825
1	11742628	N	G	A	130	0.001	0.987338	77	2.09452	-260.862	0.773768	53	26.296	-80.4928
1	11742780	N	G	C	141	0.001	0.559362	59	57.0491	-16.213	0.963724	82	6.48231	-254.928
1	11743165	N	C	T	152	0.001	0.870836	85	24.0561	-190.765	0.656821	67	50.4468	-52.836
1	11743220	N	C	G	153	0.001	0.907248	86	17.4631	-219.797	0.746433	67	37.2635	-89.4929
1	11743347	N	A	C	160	0.001	0.913856	81	15.2725	-211.848	0.633	79	63.6142	-51.7917
1	11743561	N	C	T	104	0.001	0.773768	53	26.296	-80.4928	0.745262	51	28.4959	-67.7307
1	11743689	N	G	A	155	0.001	0.871677	70	19.6817	-157.584	0.647157	85	65.8034	-62.3934
1	11743743	N	A	G	148	0.001	0.810552	58	24.0921	-103.161	0.544474	90	89.9662	-18.2899
1	11744149	N	G	C	150	0.001	0.848334	79	26.2613	-163.058	0.803019	71	30.6664	-122.408
1	11744520	N	C	A	142	0.001	0.918312	61	10.9048	-162.03	0.815025	81	32.8503	-146.723
1	11744764	N	T	A	167	0.001	0.66227	74	54.8319	-60.6597	0.430061	93	87.7649	30.3871
1	11744861	N	A	G	147	0.001	0.929864	71	10.8914	-196.286	0.631667	76	61.4209	-49.2701
1	11744910	N	A	T	151	0.001	0.944741	72	8.69287	-209.539	0.848334	79	26.2613	-163.058
1	11744961	N	C	G	132	0.001	0.879041	66	17.4898	-152.605	0.530323	66	68.0259	-9.03146
1	11744994	N	T	C	118	0.001	0.92621	54	8.71687	-147.415	0.593813	64	57.0425	-28.6301
1	11744998	N	G	C	130	0.001	0.559362	59	57.0491	-16.213	0.958052	71	6.49697	-216.391
1	11745007	N	G	A	141	0.001	0.906521	64	13.098	-163.154	0.857381	77	24.0668	-164.434
1	11745021	N	C	T	140	0.001	0.925657	67	10.8968	-182.554	0.83584	73	26.2693	-143.621
1	11745031	N	T	A	137	0.001	0.919635	62	10.9034	-165.443	0.840227	75	26.2667	-150.08
1	11745055	N	C	T	121	0.001	0.8002	60	26.2867	-102.229	0.475393	61	63.6381	6.73929
1	11745084	N	G	C	100	0.001	0.86024	50	15.3139	-107.918	0.56004	50	48.2722	-13.9051
1	11745116	N	A	T	105	0.001	0.924812	53	8.71821	-143.987	0.615462	52	43.8751	-29.161
1	11745123	N	A	T	109	0.001	0.905931	53	10.9154	-134.833	0.607214	56	48.2642	-28.9582
1	11745140	N	T	G	108	0.001	0.930112	57	8.71287	-157.716	0.647157	51	39.482	-37.4361
1	11745141	N	A	G	106	0.001	0.907679	54	10.9141	-138.22	0.634705	52	41.6779	-34.5773
1	11745409	N	C	A	91	0.001	0.857381	49	15.3152	-104.64	0.738254	42	24.1135	-53.8655
1	11745617	N	A	T	152	0.001	0.927996	83	13.0726	-227.985	0.840807	69	24.0774	-138.382
1	11745626	N	T	A	151	0.001	0.927996	83	13.0726	-227.985	0.838461	68	24.0788	-135.149
1	11745643	N	A	G	158	0.001	0.91982	87	15.2645	-232.304	0.817113	71	28.4692	-129.702
1	11745659	N	C	A	155	0.001	0.878301	82	21.8629	-189.094	0.849548	73	24.0721	-151.369
1	11745660	N	C	A	158	0.001	0.907248	86	17.4631	-219.797	0.833556	72	26.2707	-140.399
1	11745711	N	A	T	161	0.001	0.882608	85	21.8589	-199.079	0.842334	76	26.2653	-153.317
1	11745714	N	T	C	167	0.001	0.900267	90	19.655	-224.452	0.844386	77	26.264	-156.56
1	11745723	N	G	T	159	0.001	0.893119	84	19.663	-204.262	0.853569	75	24.0694	-157.892
1	11745726	N	C	G	163	0.001	0.916945	84	15.2685	-222.066	0.861	79	24.0641	-170.993
1	11745741	N	G	T	159	0.001	0.913856	81	15.2725	-211.848	0.859214	78	24.0654	-167.711
1	11745817	N	C	G	175	0.001	0.835389	91	32.837	-178.72	0.785905	84	39.438	-134.626
1	11745835	N	T	C	175	0.001	0.833556	90	32.8383	-175.499	0.823745	85	32.845	-159.463
1	11745891	N	T	A	166	0.001	0.878301	82	21.8629	-189.094	0.821643	84	32.8463	-156.27
1	11745900	N	T	A	166	0.001	0.897701	78	17.4738	-192.773	0.841137	88	30.6438	-176.711
1	11745917	N	T	A	178	0.001	0.882608	85	21.8589	-199.079	0.817416	93	37.2288	-170.099
1	11745948	N	A	T	157	0.001	0.883373	77	19.6723	-180.838	0.775184	80	39.4433	-122.275
1	11745959	N	G	A	144	0.001	0.904379	73	15.2832	-184.706	0.788925	71	32.8637	-115.293
1	11745994	N	A	T	159	0.001	0.654424	81	61.4143	-62.7741	0.5	78	85.5877	0
1	11745999	N	A	T	161	0.001	0.771265	83	41.6366	-124.636	0.692436	78	52.6293	-77.758
1	11746001	N	A	T	163	0.00920245	0.869752	83	23.1479	-184.159	0.812053	80	25.8797	-138.503
1	11746010	N	A	C	162	0.001	0.866098	82	24.0601	-180.862	0.812709	80	32.8517	-143.552
1	11746018	N	C	T	154	0.001	0.766411	77	39.4473	-113.088	0.701433	77	50.4335	-80.9556
1	11746024	N	G	A	157	0.001	0.787692	80	37.2461	-129.216	0.766411	77	39.4473	-113.088
1	11746025	N	G	A	158	0.001	0.812709	80	32.8517	-143.552	0.76941	78	39.446	-116.143
1	11746031	N	A	C	158	0.001	0.872043	78	21.8682	-175.828	0.8002	80	35.0489	-136.306
1	11746045	N	G	A	152	0.001	0.797496	74	32.8597	-124.653	0.730923	78	46.0377	-96.3623
1	11746053	N	A	T	156	0.001	0.792403	77	35.0529	-126.923	0.721667	79	48.2336	-92.9611
1	11746063	N	G	A	144	0.001	0.873489	71	19.6803	-160.894	0.808425	73	30.6638	-128.711
1	11746064	N	G	T	147	0.001	0.887582	71	17.4831	-169.28	0.829167	76	28.4626	-145.672
1	11746065	N	C	T	146	0.010274	0.868211	68	13.6204	-145.142	0.809829	78	31.8862	-137.228
1	11746101	N	T	G	169	0.001	0.807434	83	35.0449	-145.745	0.755985	86	46.027	-120.292
1	11746108	N	T	C	165	0.001	0.850234	80	26.26	-166.315	0.811973	85	35.0422	-152.067
1	11746114	N	G	A	158	0.001	0.829167	76	28.4626	-145.672	0.707455	82	52.624	-89.2378
1	11746116	N	A	T	162	0.001	0.870377	77	21.8695	-172.521	0.823745	85	32.845	-159.463
1	11746140	N	T	C	162	0.001	0.873667	79	21.8669	-179.139	0.807434	83	35.0449	-145.745
1	11746161	N	T	C	156	0.001	0.974	76	4.29308	-245.061	0.825217	80	30.6544	-150.963
1	11746179	N	G	A	161	0.001	0.8002	75	32.8583	-127.787	0.744349	86	48.2242	-113.7
1	11746192	N	T	A	172	0.001	0.80973	84	35.0435	-148.903	0.750167	88	48.2216	-119.701
1	11746256	N	T	C	161	0.001	0.785	79	37.2474	-126.114	0.780675	82	39.4407	-128.437
1	11746264	N	C	T	158	0.00949367	0.370973	78	62.729	49.1304	0.69746	80	44.7702	-79.6437
1	11746288	N	A	T	135	0.001	0.985172	66	2.10919	-221.754	0.782797	69	32.8663	-109.091
1	11746320	N	T	G	136	0.001	0.928858	70	10.8928	-192.849	0.818394	66	26.2787	-121.192
1	11746322	N	A	T	123	0.001	0.776304	67	32.869	-102.921	0.714429	56	35.0809	-63.3597
1	11746336	N	G	T	129	0.001	0.803233	66	28.4759	-113.89	0.825614	63	24.0854	-119.071
1	11746369	N	C	A	121	0.001	0.918312	61	10.9048	-162.03	0.766845	60	30.6811	-88.2961
1	11746379	N	T	C	123	0.001	0.83099	65	24.0828	-125.483	0.776046	58	28.4866	-88.9932
1	11746383	N	A	G	116	0.001	0.850234	60	19.695	-124.736	0.803774	56	24.0948	-96.8521
1	11746388	N	C	G	112	0.001	0.824778	57	21.8962	-107.374	0.782006	55	26.2933	-86.6544
1	11746398	N	T	C	99	0.001	0.86024	50	15.3139	-107.918	0.694007	49	32.893	-49.3113
1	11746407	N	A	G	96	0.001	1	49	0	-175.494	0.702263	47	30.6985	-49.6523
1	11746413	N	T	G	95	0.001	0.857381	49	15.3152	-104.64	0.412985	46	41.6859	18.9762
1	11746488	N	T	A	112	0.001	0.966413	59	4.31575	-185.17	0.773768	53	26.296	-80.4928
1	11746517	N	G	A	113	0.001	0.344158	61	46.0604	47.7649	0.730923	52	30.6918	-64.2415
1	11746541	N	C	G	107	0.001	0.963272	54	4.32242	-167.613	0.792648	53	24.0988	-87.4546
1	11746561	N	G	A	100	0.001	0.942603	52	6.52232	-150.22	0.708472	48	30.6971	-52.5375
1	11746563	N	C	A	97	0.001	0.943692	53	6.52098	-153.686	0.659197	44	32.8997	-35.2941
1	11747000	N	A	T	128	0.001	0.324207	74	52.6347	66.4609	0.944741	54	6.51965	-157.154
1	11747166	N	A	T	110	0.001	0.909364	55	10.9128	-141.611	0.600067	55	48.2656	-26.3844
1	11747183	N	A	T	116	0.001	0.969063	64	4.30909	-202.757	0.788654	52	24.1001	-84.3413
1	11747225	N	G	A	133	0.0112782	0.916196	69	12.1418	-180.126	0.731916	64	30.01	-76.3937
1	11747228	N	G	A	140	0.001	0.743406	74	41.6486	-97.3796	0.621293	66	54.8426	-39.0733
1	11747240	N	C	T	136	0.001	0.905676	74	15.2819	-188.089	0.677538	62	43.8618	-56.3181
1	11747273	N	G	A	132	0.001	0.876964	73	19.6777	-167.527	0.627203	59	48.2602	-36.8141
1	11747279	N	T	G	137	0.001	0.883373	77	19.6723	-180.838	0.600067	60	52.6534	-28.783
1	11747291	N	C	T	101	0.001	0.910722	67	13.094	-173.328	0.647157	34	26.3213	-24.9574
1	11747305	N	T	C	120	0.001	0.447726	67	65.8274	16.1133	0.981453	53	2.12654	-175.61
1	11747329	N	T	G	140	0.001	0.816	76	30.6598	-138.212	0.609448	64	54.8452	-33.8486
1	11747336	N	C	G	139	0.0107914	0.831348	77	21.8781	-143.588	0.597481	62	54.0353	-28.704
1	11747343	N	C	T	132	0.001	0.83584	73	26.2693	-143.621	0.610243	59	50.4575	-31.452
1	11747344	N	A	T	145	0.001	0.857381	84	26.2547	-179.383	0.623033	61	50.4548	-36.685
1	11747348	N	A	G	143	0.001	0.847291	85	28.4505	-174.749	0.62077	58	48.2616	-34.1741
1	11747356	N	C	A	134	0.001	0.816	76	30.6598	-138.212	0.569012	58	54.8533	-18.6848
1	11747364	N	T	A	150	0.001	0.927114	82	13.074	-224.552	0.779598	68	32.8677	-106.002
1	11747388	N	A	C	133	0.001	0.83584	73	26.2693	-143.621	0.733489	60	35.0756	-75.1101
1	11747389	N	G	A	135	0.001	0.829167	76	28.4626	-145.672	0.728966	59	35.0769	-72.153
1	11747417	N	A	T	154	0.00974026	0.919408	85	9.86829	-218.607	0.813644	69	27.6649	-123.356
1	11747427	N	C	A	155	0.001	0.837434	86	30.6464	-170.246	0.652276	69	52.6414	-52.6355
1	11747455	N	A	C	146	0.001	0.853895	82	26.2573	-172.84	0.687625	64	43.8591	-61.9572
1	11747456	N	T	A	151	0.001	0.847291	85	28.4505	-174.749	0.651616	66	50.4482	-50.1014
1	11747458	N	A	T	149	0.001	0.841691	82	28.4545	-165.014	0.656821	67	50.4468	-52.836
1	11747522	N	A	G	148	0.001	0.908167	76	15.2792	-194.864	0.833556	72	26.2707	-140.399
1	11747536	N	A	C	149	0.001	0.881834	76	19.6737	-177.505	0.575393	73	68.0166	-25.8333
1	11747539	N	C	A	147	0.001	0.866911	75	21.8722	-165.918	0.569491	72	68.0179	-23.3656
1	11747549	N	A	T	143	0.001	0.87525	72	19.679	-164.208	0.59161	71	63.6248	-30.9577
1	11747551	N	G	A	136	0.001	0.871677	70	19.6817	-157.584	0.606131	66	57.0398	-33.7535
1	11747558	N	A	T	142	0.001	0.880254	75	19.675	-174.175	0.62695	67	54.8412	-41.7138
1	11747560	N	C	T	136	0.001	0.880254	75	19.675	-174.175	0.590224	61	54.8492	-26.164
1	11747561	N	A	G	137	0.001	0.876964	73	19.6777	-167.527	0.625083	64	52.648	-39.1983
1	11747562	N	G	T	135	0.0111111	0.87782	73	13.7703	-161.529	0.613752	62	51.8114	-33.9499
1	11747588	N	A	T	167	0.001	0.827379	81	30.6531	-154.164	0.639628	86	67.9993	-59.5208
1	11747596	N	C	T	160	0.001	0.87525	80	21.8655	-182.454	0.675117	80	57.0211	-71.5329
1	11747616	N	A	T	161	0.001	0.827379	81	30.6531	-154.164	0.662609	80	59.2184	-65.7333
1	11747630	N	C	T	151	0.001	0.753416	77	41.6446	-106.39	0.567613	74	70.2125	-23.3277
1	11747683	N	A	T	142	0.0633803	0.780491	71	23.8267	-99.328	0.617107	71	36.4948	-34.6695
1	11747714	N	G	T	139	0.001	0.791861	72	32.8623	-118.406	0.612015	67	57.0385	-36.3452
1	11747735	N	C	A	125	0.001	0.85098	67	21.8829	-139.682	0.689782	58	39.4727	-56.8964
1	11747778	N	A	G	133	0.001	0.897324	68	15.2899	-167.834	0.630857	65	52.6467	-41.8511
1	11747781	N	C	T	132	0.001	0.91204	68	13.0927	-176.725	0.562542	64	61.4369	-18.5804
1	11747787	N	A	T	137	0.001	0.897324	68	15.2899	-167.834	0.608768	69	59.233	-36.2454
1	11747815	N	A	T	139	0.001	0.880851	67	17.4884	-155.932	0.569491	72	68.0179	-23.3656
1	11747842	N	T	A	130	0.001	0.882608	68	17.4871	-159.263	0.629118	62	50.4535	-39.3317
1	11747904	N	G	A	140	0.001	0.919199	74	13.0846	-197.166	0.727424	66	39.462	-80.0664
1	11747933	N	G	T	134	0.0335821	0.954861	73	4.30399	-205.362	0.699484	61	27.9045	-57.9157
1	11747936	N	A	C	137	0.001	0.906938	75	15.2805	-191.475	0.790516	62	28.4812	-101.373
1	11747942	N	A	T	138	0.001	0.9345	76	10.8848	-213.499	0.629118	62	50.4535	-39.3317
1	11747952	N	A	G	146	0.001	0.936188	78	10.8821	-220.397	0.647157	68	52.6427	-49.9147
1	11747999	N	C	G	151	0.00993378	0.925916	79	7.90773	-207.244	0.737696	72	40.7905	-91.4186
1	11748016	N	A	C	135	0.001	0.761368	67	35.0662	-96.1248	0.588294	68	61.4316	-28.4955
1	11748024	N	T	A	139	0.001	0.930843	72	10.8901	-199.724	0.671756	67	48.2496	-58.5946
1	11748028	N	T	A	132	0.001	0.942324	69	8.69687	-199.139	0.650894	63	48.2549	-47.5676
1	11748047	N	C	A	132	0.001	0.926755	68	10.8954	-185.983	0.750167	64	35.0702	-87.0551
1	11748060	N	A	C	131	0.001	0.37305	67	54.8412	41.7138	0.781438	64	30.6758	-100.582
1	11748067	N	A	G	129	0.001	0.867892	68	19.6843	-150.976	0.721459	61	37.2715	-71.7003
1	11748091	N	C	A	118	0.001	0.924526	66	10.8981	-179.127	0.788654	52	24.1001	-84.3413
1	11748152	N	T	A	125	0.001	0.943153	70	8.69553	-202.604	0.727424	55	32.885	-66.722
1	11748153	N	T	A	124	0.001	0.943153	70	8.69553	-202.604	0.740901	54	30.6891	-70.1814
1	11748202	N	G	T	134	0.001	0.945503	73	8.69154	-213.009	0.721459	61	37.2715	-71.7003
1	11748218	N	C	A	132	0.001	0.930843	72	10.8901	-199.724	0.700134	60	39.47	-62.6073
1	11748221	N	T	A	135	0.001	0.973289	74	4.29574	-238.002	0.803481	61	26.2853	-105.371
1	11748237	N	A	T	141	0.001	0.948351	77	8.6862	-226.905	0.734531	64	37.2675	-80.5457
1	11748294	N	T	A	135	0.001	0.864441	81	24.0614	-177.568	0.722371	54	32.8863	-63.7823
1	11748301	N	A	C	131	0.001	0.850234	80	26.26	-166.315	0.70602	51	32.8903	-55.0514
1	11748361	N	C	A	138	0.001	0.776655	85	41.6339	-130.777	0.660484	53	39.4793	-42.9032
1	11748363	N	G	A	137	0.001	0.821643	84	32.8463	-156.27	0.698245	53	35.0849	-54.6951
1	11748386	N	A	T	151	0.001	0.848058	92	30.6384	-189.693	0.661124	59	43.8658	-47.9763
1	11748396	N	T	A	153	0.001	0.764221	89	46.023	-129.395	0.578177	64	59.2397	-23.5412
1	11748423	N	A	C	149	0.001	0.775465	89	43.8258	-136.203	0.700134	60	39.47	-62.6073
1	11748448	N	T	C	171	0.001	0.880689	92	24.0468	-213.99	0.911667	79	15.2752	-205.047
1	11748453	N	T	G	168	0.001	0.873813	87	24.0534	-197.384	0.913856	81	15.2725	-211.848
1	11748465	N	G	A	180	0.001	0.87525	96	26.2387	-218.945	0.893119	84	19.663	-204.262
1	11748487	N	A	G	208	0.001	0.895	114	26.2147	-279.067	0.840653	94	32.833	-188.409
1	11748494	N	T	A	211	0.001	0.876357	113	30.6104	-258.753	0.888014	98	24.0388	-234.014
1	11748495	N	T	C	208	0.001	0.894068	113	26.216	-275.707	0.842334	95	32.8317	-191.647
1	11748500	N	C	A	212	0.001	0.87525	112	30.6118	-255.435	0.89026	100	24.0361	-240.71
1	11748509	N	C	T	218	0.001	0.903778	114	24.0174	-287.837	0.865629	104	30.6224	-228.99
1	11748510	N	G	A	213	0.001	0.759101	112	59.1757	-158.986	0.663475	101	74.5709	-83.4911
1	11748515	N	C	T	212	0.001	0.719773	107	65.774	-124.636	0.571476	105	98.7351	-35.1086
1	11748516	N	C	A	212	0.001	0.871808	109	30.6158	-245.498	0.883751	103	26.2293	-242.229
1	11748522	N	T	C	217	0.001	0.765943	111	56.9798	-162.671	0.754887	106	56.9865	-147.493
1	11748529	N	T	C	214	0.001	0.862627	109	32.813	-237.354	0.905032	105	21.8322	-266.282
1	11748540	N	C	T	204	0.001	0.910274	100	19.6417	-258.294	0.865629	104	30.6224	-228.99
1	11748557	N	A	T	198	0.001	0.83022	100	37.2194	-192.469	0.908436	98	19.6443	-251.509
1	11748559	N	A	G	203	0.001	0.840227	100	35.0222	-200.107	0.903182	103	21.8349	-259.519
1	11748577	N	T	C	187	0.001	0.758414	91	48.2176	-128.758	0.541695	96	96.5498	-18.2452
1	11748578	N	T	C	184	0.001	0.775465	89	43.8258	-136.203	0.779134	95	46.015	-147.786
1	11748610	N	C	T	169	0.001	0.645667	79	61.4169	-57.3303	0.477763	90	94.3606	8.96672
1	11748613	N	G	T	178	0.001	0.854169	89	28.4452	-187.788	0.899143	89	19.6563	-221.08
1	11748617	N	C	A	166	0.001	0.650703	83	63.6088	-62.5789	0.469859	83	85.581	11.2875
1	11748619	N	A	G	173	0.001	0.843603	83	28.4532	-168.255	0.900267	90	19.655	-224.452
1	11748623	N	A	T	172	0.00872093	0.663607	84	53.2203	-67.5064	0.454278	88	86.8627	18.3061
1	11748640	N	T	A	175	0.001	0.8002	80	35.0489	-136.306	0.8634	95	28.4372	-207.46
1	11748652	N	A	T	176	0.001	0.893119	84	19.663	-204.262	0.565261	92	87.7663	-27.9364
1	11748681	N	A	G	201	0.001	0.660301	103	76.7655	-83.27	0.38768	98	83.3638	53.32
1	11748700	N	T	A	203	0.001	0.89026	100	24.0361	-240.71	0.903182	103	21.8349	-259.519
1	11748708	N	G	A	206	0.001	0.889149	99	24.0374	-237.361	0.888109	107	26.224	-255.592
1	11748714	N	C	T	207	0.001	0.910274	100	19.6417	-258.294	0.588844	107	96.5352	-45.1391
1	11748717	N	A	C	203	0.001	0.767855	99	50.4041	-146.367	0.81752	104	41.6086	-190.298
1	11748740	N	T	G	214	0.001	0.892419	102	24.0334	-247.416	0.884185	112	28.4145	-263.805
1	11748758	N	G	A	212	0.001	0.92028	100	17.4444	-267.442	0.902054	112	24.0201	-281.079
1	11748776	N	C	T	167	0.001	0.897701	78	17.4738	-192.773	0.842925	89	30.6424	-179.95
1	11748792	N	T	C	175	0.001	0.876795	81	21.8642	-185.772	0.851298	94	30.6358	-196.207
1	11748800	N	G	C	171	0.001	0.870377	77	21.8695	-172.521	0.861944	94	28.4385	-204.173
1	11748804	N	A	C	182	0.001	0.731862	82	48.2296	-101.796	0.46998	100	103.136	13.5436
1	11748812	N	G	T	186	0.001	0.883977	86	21.8575	-202.414	0.86024	100	30.6278	-215.837
1	11748815	N	G	A	189	0.001	0.674274	89	63.6008	-79.1414	0.46998	100	103.136	13.5436
1	11748825	N	T	G	189	0.00793651	0.877005	88	23.2358	-200.699	0.861925	101	23.9	-213.351
1	11748830	N	C	T	186	0.001	0.873813	87	24.0534	-197.384	0.858825	99	30.6291	-212.557
1	11748842	N	G	A	184	0.001	0.895613	86	19.6603	-210.981	0.877803	98	26.236	-225.583
1	11748846	N	A	C	164	0.001	0.74042	77	43.8418	-99.8331	0.367728	87	70.1951	56.6895
1	11748849	N	T	A	185	0.001	0.885314	87	21.8562	-205.751	0.877803	98	26.236	-225.583
1	11748857	N	G	A	180	0.001	0.854169	89	28.4452	-187.788	0.604465	91	78.9787	-45.7436
1	11748861	N	A	T	181	0.001	0.863879	88	26.2493	-192.514	0.838936	93	32.8343	-185.175
1	11748869	N	G	C	190	0.001	0.728413	92	54.8079	-112.186	0.448946	98	96.5472	22.9944
1	11748871	N	T	C	191	0.001	0.849696	93	30.6371	-192.948	0.836959	98	35.0249	-193.645
1	11748883	N	G	A	200	0.001	0.714429	98	61.3916	-110.879	0.421516	102	94.3446	37.6758
1	11748886	N	C	A	201	0.001	0.898225	98	21.8415	-242.65	0.60201	103	89.9488	-50.4534
1	11748890	N	C	T	198	0.001	0.880254	100	26.2333	-232.234	0.888014	98	24.0388	-234.014
1	11748895	N	A	C	204	0.001	0.872798	102	28.4279	-230.563	0.607915	102	87.753	-53.1215
1	11748898	N	T	C	203	0.001	0.871535	101	28.4292	-227.253	0.882608	102	26.2307	-238.895
1	11748910	N	G	T	205	0.001	0.843979	96	32.8303	-194.888	0.633116	109	87.7436	-71.5288
1	11748915	N	T	G	203	0.001	0.87525	96	26.2387	-218.945	0.888109	107	26.224	-255.592
1	11748924	N	T	C	204	0.001	0.86024	100	30.6278	-215.837	0.634705	104	83.3558	-69.1546
1	11748927	N	A	T	201	0.001	0.959903	99	8.65685	-303.684	0.882608	102	26.2307	-238.895
1	11748930	N	C	T	197	0.001	0.958639	96	8.66086	-293.185	0.881443	101	26.232	-235.563
1	11748933	N	A	G	202	0.001	0.872798	102	28.4279	-230.563	0.660107	100	74.5722	-80.7336
1	11748934	N	C	T	200	0.001	0.870247	100	28.4305	-223.947	0.68012	100	70.1778	-92.3556
1	11748940	N	A	G	205	0.001	0.870247	100	28.4305	-223.947	0.638187	105	83.3545	-71.8341
1	11748952	N	C	A	203	0.192118	0.930743	93	2.84497	-163.602	0.59976	110	32.054	-35.1556
1	11748953	N	A	C	210	0.001	0.896098	96	21.8442	-235.918	0.859889	114	35.0035	-245.733
1	11748957	N	C	G	206	0.001	0.851298	94	30.6358	-196.207	0.651887	112	85.5424	-85.1918
1	11748971	N	A	G	217	0.001	0.8634	95	28.4372	-207.46	0.852694	122	39.3873	-255.995
1	11748972	N	C	A	209	0.001	0.861944	94	28.4385	-204.173	0.852409	115	37.1994	-241.048
1	11748976	N	T	C	222	0.001	0.870247	100	28.4305	-223.947	0.860896	122	37.1901	-263.964
1	11748979	N	T	A	223	0.001	0.866224	97	28.4345	-214.045	0.841498	126	43.7764	-253.37
1	11748983	N	T	C	222	0.001	0.666778	99	72.3764	-83.7217	1	123	0	-440.527
1	11748990	N	C	A	229	0.001	0.887051	106	26.2253	-252.248	0.853895	123	39.386	-259.26
1	11749009	N	C	A	233	0.001	0.845685	110	37.2061	-224.769	0.658642	123	92.1194	-98.2736
1	11749018	N	T	C	225	0.001	0.962573	106	8.64751	-328.211	0.891017	119	28.4052	-287.217
1	11749023	N	A	G	223	0.001	0.86817	106	30.6198	-235.584	0.812174	117	48.1829	-209.488
1	11749033	N	T	A	230	0.001	0.889149	108	26.2226	-258.939	0.844492	122	41.5845	-248.156
1	11749063	N	A	T	231	0.001	0.887051	106	26.2253	-252.248	0.712142	125	78.9334	-139.652
1	11749078	N	G	A	228	0.001	0.866224	97	28.4345	-214.045	0.801728	131	56.9531	-224.636
1	11749080	N	A	G	233	0.001	0.84489	103	35.0182	-209.828	0.823293	130	50.3628	-243.444
1	11749093	N	T	C	236	0.001	0.827491	110	41.6006	-209.452	0.793847	126	56.9598	-208.98
1	11749096	N	A	T	223	0.001	0.87761	106	28.4225	-243.828	0.82928	117	43.7885	-224.357
1	11749097	N	T	G	228	0.001	0.833556	108	39.406	-210.599	0.808539	120	50.3761	-211.679
1	11749101	N	T	C	227	0.001	0.819261	105	41.6072	-193.48	0.787077	122	56.9651	-196.528
1	11749113	N	T	A	220	0.001	0.870618	108	30.6171	-242.19	0.759101	112	59.1757	-158.986
1	11749116	N	A	C	217	0.001	0.673013	107	76.7601	-94.3597	0.581873	110	100.926	-42.5088
1	11749122	N	C	G	214	0.001	0.783208	106	50.3948	-167.892	0.787229	108	50.3921	-174.091
1	11749128	N	T	A	221	0.001	0.879883	108	28.4199	-250.477	0.761236	113	59.1743	-162.021
1	11749134	N	A	T	211	0.001	0.885972	105	26.2267	-248.906	0.792648	106	48.1976	-174.909
1	11749135	N	G	T	211	0.001	0.465997	103	105.329	15.8567	0.60192	108	94.3366	-52.8519
1	11749150	N	A	T	208	0.001	0.773378	97	48.2096	-147.059	0.802003	111	48.1909	-190.56
1	11749151	N	A	G	204	0.001	0.569939	93	87.7649	-30.3871	0.612688	111	94.3326	-60.6098
1	11749153	N	G	T	205	0.001	0.885674	96	24.0414	-227.328	0.825905	109	41.6019	-206.25
1	11749161	N	A	G	222	0.0337838	0.667116	101	54.0737	-78.7563	0.994589	121	0.25386	-385.28
1	11749167	N	T	A	231	0.001	0.650586	103	78.9627	-77.5903	0.757985	128	67.9432	-180.744
1	11749174	N	A	G	239	0.0313808	0.695772	110	54.091	-103.488	0.769539	129	52.3731	-181.515
1	11749186	N	G	A	236	0.001	0.919923	112	19.6256	-299.165	0.911565	124	24.0041	-321.731
1	11749192	N	C	T	240	0.001	0.69656	112	74.5562	-114.438	0.984698	128	4.22372	-429.297
1	11749197	N	A	C	229	0.001	0.669838	109	78.9547	-94.11	0.741828	120	67.9539	-156.681
1	11749203	N	G	A	237	0.001	0.876357	113	30.6104	-258.753	0.709817	124	78.9347	-136.751
1	11749205	N	A	G	243	0.0308642	0.900302	114	13.616	-260.418	0.873999	129	26.008	-275.337
1	11749215	N	T	A	223	0.001	0.542886	105	105.327	-20.5474	0.644164	118	92.1261	-84.6425
1	11749217	N	G	A	225	0.0533333	0.51542	104	87.0118	-6.59167	0.63426	121	66.3459	-71.1194
1	11749221	N	G	A	208	0.001	0.877803	98	26.236	-225.583	0.854782	110	35.0089	-232.632
1	11749222	N	T	A	224	0.001	0.907679	108	21.8282	-276.441	0.74154	116	65.762	-151.241
1	11749224	N	T	G	220	0.001	0.57014	107	100.93	-35.0681	0.619549	113	94.3299	-65.8392
1	11749231	N	T	A	221	0.10181	0.612347	103	50.2707	-45.5896	0.666682	118	47.4746	-80.4818
1	11749233	N	A	C	219	0.001	0.564399	101	96.5432	-30.2419	0.618723	118	98.7177	-68.2302
1	11749251	N	G	T	239	0.001	0.91771	109	19.6297	-288.924	0.86178	130	39.3766	-282.196
1	11749252	N	A	T	241	0.001	0.890169	109	26.2213	-262.288	0.894202	132	30.5851	-322.218
1	11749255	N	C	T	234	0.001	0.723959	105	63.5795	-125.073	0.783135	129	61.3502	-204.256
1	11749258	N	T	C	235	0.001	0.897461	107	24.0268	-264.221	0.890886	128	30.5904	-308.795
1	11749261	N	G	A	226	0.001	0.922612	103	17.4404	-277.7	0.86203	123	37.1888	-267.248
1	11749270	N	T	A	215	0.001	0.625083	96	78.972	-58.7975	0.714429	119	74.5469	-134.639
1	11749273	N	C	A	214	0.001	0.929579	99	15.2485	-273.425	0.878513	115	30.6078	-265.396
1	11749277	N	T	A	220	0.001	0.640871	103	81.1599	-71.996	0.7352	117	67.9579	-147.75
1	11749281	N	G	A	212	0.001	0.530633	98	100.942	-13.5509	0.631667	114	92.1314	-73.9052
1	11749287	N	A	C	236	0.001	0.542886	105	105.327	-20.5474	0.603122	131	114.081	-64.9301
1	11749306	N	A	T	229	0.001	0.530994	113	116.302	-15.8145	0.586264	116	105.312	-47.4101
1	11749311	N	C	A	227	0.001	0.535738	112	114.106	-18.1497	0.582664	115	105.313	-44.9008
1	11749323	N	G	T	220	0.001	0.902924	113	24.0187	-284.457	0.794589	107	48.1962	-178.03
1	11749325	N	G	A	222	0.001	0.92949	113	17.4271	-311.995	0.780003	109	52.588	-170.22
1	11749330	N	T	A	221	0.001	0.442439	113	109.711	30.0628	0.648247	108	83.3505	-79.9365
1	11749342	N	T	G	236	0.001	0.814726	124	50.3708	-224.341	0.821643	112	43.7951	-208.36
1	11749345	N	A	C	235	0.001	0.622129	127	105.297	-75.7579	0.518531	108	114.112	-8.9371
1	11749346	N	T	C	246	0.054878	0.936579	132	3.72115	-312.303	0.843398	114	28.7162	-211.712
1	11749349	N	T	A	252	0.001	0.470129	134	138.246	18.0557	0.652644	118	89.9288	-90.2602
1	11749351	N	T	A	247	0.001	0.51881	133	140.445	-11.1741	0.658	114	85.5397	-90.6654
1	11749363	N	C	T	261	0.001	0.645024	138	107.48	-99.6513	0.617965	123	103.105	-70.6217
1	11749369	N	G	T	257	0.001	0.933125	134	19.5963	-374.649	0.796946	123	54.7665	-206.712
1	11749372	N	T	A	251	0.001	0.626038	131	107.489	-80.9116	0.616745	120	100.912	-68.1162
1	11749391	N	G	A	250	0.09	0.959131	124	0.105545	-284.501	0.77808	126	38.3386	-166.157
1	11749399	N	A	G	176	0.001	0.691486	81	54.8226	-80.2862	0.631667	95	76.7762	-61.5877
1	11749402	N	T	A	168	0.001	0.587558	80	72.4017	-33.2238	0.579598	88	81.1799	-32.9979
1	11749403	N	A	T	169	0.001	0.564145	78	74.6016	-23.2578	0.56048	91	87.7676	-25.5024
1	11749411	N	T	A	184	0.001	0.802527	86	37.2381	-147.965	0.918647	98	17.4471	-260.612
1	11749414	N	T	G	185	0.001	0.859063	85	26.2533	-182.66	0.89026	100	24.0361	-240.71
1	11749417	N	A	T	183	0.001	0.545485	88	87.7716	-18.3061	0.5158	95	100.946	-6.68643
1	11749420	N	C	T	180	0.001	0.780675	82	39.4407	-128.437	0.918647	98	17.4471	-260.612
1	11749428	N	A	G	189	0.001	0.709442	86	54.8159	-94.6441	0.631155	103	83.3572	-66.4861
1	11749429	N	G	A	186	0.001	0.835518	85	30.6478	-167.02	0.89135	101	24.0348	-244.062
1	11749441	N	A	G	185	0.001	0.837434	86	30.6464	-170.246	0.879041	99	26.2347	-228.907
1	11749474	N	G	A	166	0.001	0.626751	75	61.4222	-46.6134	0.516495	91	96.5565	-6.69061
1	11749477	N	T	G	168	0.001	0.895	76	17.4764	-186.044	0.73929	92	52.6107	-118.607
1	11749488	N	C	A	174	0.001	0.906938	75	15.2805	-191.475	0.879041	99	26.2347	-228.907
1	11749490	N	C	T	170	0.001	0.756581	78	41.6432	-109.411	0.793674	92	41.6246	-152.476
1	11749494	N	A	T	175	0.001	0.6185	76	63.6182	-43.854	0.525269	99	103.138	-11.2388
1	11749500	N	T	C	164	0.001	0.704362	71	46.047	-75.9181	0.763617	93	48.2149	-134.832
1	11749516	N	C	T	192	0.001	0.627992	86	70.1965	-54.0299	0.698245	106	70.1698	-109.39
1	11749530	N	C	T	197	0.001	0.742097	93	52.6093	-121.59	0.682814	104	72.3697	-97.7059
1	11749550	N	A	C	213	0.001	0.903182	103	21.8349	-259.519	0.900267	110	24.0228	-274.33
1	11749556	N	A	G	213	0.001	0.893466	103	24.0321	-250.772	0.89117	110	26.22	-265.639
1	11749575	N	A	G	196	0.001	0.946534	93	10.8621	-272.337	0.893466	103	24.0321	-250.772
1	11749579	N	G	A	194	0.001	0.936461	94	13.058	-265.857	0.89026	100	24.0361	-240.71
1	11749585	N	C	A	207	0.001	0.87525	96	26.2387	-218.945	0.847078	111	37.2048	-228.018
1	11749586	N	G	A	205	0.001	0.849696	93	30.6371	-192.948	0.812709	112	45.9923	-200.973
1	11749595	N	G	T	211	0.001	0.919472	99	17.4458	-264.027	0.902054	112	24.0201	-281.079
1	11749599	N	A	G	218	0.001	0.881443	101	26.232	-235.563	0.86349	117	34.9995	-255.589
1	11749602	N	T	C	216	0.001	0.630087	100	81.1639	-63.9661	0.465494	116	118.495	18.13
1	11749611	N	T	G	206	0.001	0.925015	93	15.2565	-252.833	0.885213	113	28.4132	-267.143
1	11749613	N	A	G	201	0.001	0.880689	92	24.0468	-213.99	0.853447	109	35.0102	-229.365
1	11749626	N	C	A	209	0.001	0.944741	90	10.8661	-261.924	0.874199	119	32.7997	-270.365
1	11749627	N	T	A	213	0.001	0.868378	91	26.2453	-202.401	0.869099	122	34.9929	-272.069
1	11749629	N	T	C	190	0.001	0.872341	86	24.0548	-194.073	0.904116	104	21.8335	-262.899
1	11749630	N	C	A	185	0.001	0.859063	85	26.2533	-182.66	0.840227	100	35.0222	-200.107
1	11749649	N	A	C	204	0.001	0.947107	94	10.8607	-275.811	0.900267	110	24.0228	-274.33
1	11749650	N	C	G	204	0.001	0.934356	91	13.062	-255.509	0.894068	113	26.216	-275.707
1	11749652	N	T	G	207	0.001	0.946534	93	10.8621	-272.337	0.895	114	26.2147	-279.067
1	11749663	N	G	T	195	0.001	0.942824	87	10.8701	-251.522	0.889149	108	26.2226	-258.939
1	11749664	N	T	A	194	0.001	0.80973	84	35.0435	-148.903	0.618261	110	92.1367	-63.3318
1	11749667	N	T	A	194	0.001	0.670702	85	61.4089	-73.8151	0.467868	109	111.913	15.8304
1	11749707	N	A	T	171	0.001	0.891828	83	19.6643	-200.906	0.761538	88	46.0244	-126.354
1	11749712	N	C	G	157	0.001	0.666778	75	54.8306	-63.4256	0.512203	82	87.7796	-4.44324
1	11749723	N	G	T	160	0.001	0.790317	81	37.2448	-132.325	0.709	79	50.4308	-86.725
1	11749727	N	A	T	161	0.001	0.890504	82	19.6656	-197.554	0.848334	79	26.2613	-163.058
1	11749728	N	T	G	153	0.001	0.730923	78	46.0377	-96.3623	0.573382	75	70.2112	-25.7886
1	11749738	N	A	T	166	0.001	0.712786	87	54.8146	-97.5454	0.569667	79	74.6003	-25.7061
1	11749774	N	C	T	106	0.001	0.919635	62	10.9034	-165.443	0.613712	44	37.2941	-24.265
1	11749839	N	T	C	146	0.001	0.865108	74	21.8735	-162.623	0.666778	72	52.6374	-60.8885
1	11749844	N	A	C	149	0.001	0.833556	78	28.4599	-152.099	0.66208	71	52.6387	-58.123
1	11749850	N	G	C	144	0.001	0.944741	72	8.69287	-209.539	0.819658	72	28.4679	-132.884
1	11749852	N	C	T	141	0.001	0.943153	70	8.69553	-202.604	0.817113	71	28.4692	-129.702
1	11749856	N	T	A	142	0.001	0.944741	72	8.69287	-209.539	0.814496	70	28.4706	-126.526
1	11749858	N	T	A	147	0.001	0.895	76	17.4764	-186.044	0.803019	71	30.6664	-122.408
1	11749859	N	A	T	142	0.001	0.878631	74	19.6763	-170.849	0.794314	68	30.6704	-113.008
1	11749862	N	C	T	120	0.001	0.869812	69	19.683	-154.277	0.725641	51	30.6931	-61.2925
1	11749863	N	T	C	168	0.00892857	0.908327	86	11.7439	-213.178	0.84352	82	27.5848	-165.014
1	11749868	N	T	C	171	0.001	0.895613	86	19.6603	-210.981	0.835518	85	30.6478	-167.02
1	11749879	N	A	C	171	0.00877193	0.780721	86	40.7385	-133.858	0.631727	85	59.6298	-53.5813
1	11749880	N	A	G	172	0.001	0.903884	83	17.4671	-209.643	0.842925	89	30.6424	-179.95
1	11749881	N	T	G	176	0.001	0.907248	86	17.4631	-219.797	0.855793	90	28.4439	-191.058
1	11749884	N	C	T	175	0.001	0.91594	83	15.2699	-218.658	0.837181	92	32.8357	-181.945
1	11749897	N	A	G	185	0.001	0.911386	90	17.4578	-233.368	0.842334	95	32.8317	-191.647
1	11749903	N	T	A	178	0.001	0.820439	89	35.0369	-164.775	0.831682	89	32.8397	-172.282
1	11749913	N	T	A	175	0.001	0.920735	88	15.2632	-235.721	0.862311	87	26.2506	-189.226
1	11749915	N	T	A	177	0.001	0.920735	88	15.2632	-235.721	0.876656	89	24.0508	-204.017
1	11749928	N	C	T	158	0.001	0.812709	80	32.8517	-143.552	0.833556	78	28.4599	-152.099
1	11749939	N	A	T	166	0.001	0.844674	90	30.6411	-183.194	0.868667	76	21.8709	-169.218
1	11749942	N	G	A	146	0.001	0.866098	82	24.0601	-180.862	0.656354	64	48.2536	-50.3004
1	11749943	N	A	T	150	0.001	0.65893	85	63.6061	-68.0519	0.492303	65	70.2245	2.21263
1	11749967	N	A	G	154	0.001	0.825799	86	32.8437	-162.66	0.882608	68	17.4871	-159.263
1	11749970	N	A	T	206	0.001	0.850701	107	35.0129	-222.839	0.919472	99	17.4458	-264.027
1	11749974	N	C	T	203	0.001	0.81752	104	41.6086	-190.298	0.686993	99	67.9819	-95.467
1	11749996	N	G	T	209	0.0215311	0.869458	104	24.0375	-223.152	0.928571	105	9.04326	-270.676
1	11750024	N	A	T	156	0.001	0.682475	85	59.2117	-79.6848	0.633892	71	57.0331	-46.8943
1	11750044	N	A	T	168	0.001	0.869294	84	24.0574	-187.46	0.833556	84	30.6491	-163.799
1	11750059	N	T	C	169	0.001	0.897993	88	19.6577	-217.711	0.815025	81	32.8503	-146.723
1	11750061	N	A	C	162	0.001	0.872341	86	24.0548	-194.073	0.6975	76	50.4348	-78.0873
1	11750064	N	T	A	162	0.001	0.878301	82	21.8629	-189.094	0.812709	80	32.8517	-143.552
1	11750076	N	T	A	161	0.001	0.884872	78	19.671	-184.175	0.81949	83	32.8477	-153.082
1	11750077	N	T	A	157	0.001	0.881834	76	19.6737	-177.505	0.839733	81	28.4559	-161.778
1	11750213	N	G	T	132	0.001	0.846385	65	21.8855	-133.172	0.641886	67	52.644	-47.21
1	11750214	N	A	T	137	0.001	0.925657	67	10.8968	-182.554	0.714429	70	43.8511	-79.1996
1	11750215	N	A	T	138	0.001	0.925657	67	10.8968	-182.554	0.718456	71	43.8498	-82.1158
1	11750226	N	T	C	146	0.001	0.680676	72	50.4401	-66.7322	0.540568	74	74.6069	-13.6704
1	11750286	N	T	C	156	0.001	0.886334	79	19.6696	-187.515	0.701433	77	50.4335	-80.9556
1	11750295	N	A	C	161	0.001	0.487492	80	85.5851	4.44446	0.98798	81	2.08919	-275.094
1	11750312	N	T	A	161	0.001	0.950918	81	8.68086	-240.823	0.825217	80	30.6544	-150.963
1	11750327	N	C	T	159	0.001	0.857381	77	24.0668	-164.434	0.719659	82	50.4268	-95.4564
1	11750345	N	T	C	159	0.001	0.864441	81	24.0614	-177.568	0.730923	78	46.0377	-96.3623
1	11750360	N	C	G	155	0.001	0.878301	82	21.8629	-189.094	0.726178	73	43.8471	-87.9811
1	11750607	N	G	T	125	0.001	0.459432	74	74.6069	13.6704	0.980713	51	2.1292	-168.521
1	11750640	N	C	A	128	0.001	0.449242	69	68.0219	16.0919	0.983373	59	2.11854	-196.895
1	11750791	N	G	A	108	0.0138889	0.956649	64	2.66962	-184.039	0.706475	44	27.7453	-47.1342
1	11750808	N	C	G	109	0.001	0.378707	66	54.8426	39.0733	0.837434	43	15.3232	-85.1231
1	11750880	N	C	T	85	0.001	0.282464	46	28.5026	52.9372	0.974676	39	2.1452	-126.062
1	11750896	N	C	T	93	0.001	0.365295	52	41.6779	34.5773	0.975927	41	2.14254	-133.127
1	11751064	N	A	T	98	0.001	0.773768	53	26.296	-80.4928	0.333222	45	32.8984	38.0553
1	11751138	N	G	A	102	0.001	0.563679	55	52.66	-16.2739	1	47	0	-168.331
1	11751688	N	G	T	100	0.001	0.678691	56	39.4753	-51.2475	0.272576	44	26.308	53.3776
1	11752029	N	C	T	116	0.001	0.897324	68	15.2899	-167.834	0.708472	48	30.6971	-52.5375
1	11752258	N	C	A	142	0.001	0.792403	77	35.0529	-126.923	0.815595	65	26.28	-118.014
1	11752278	N	C	T	151	0.001	0.716053	88	54.8133	-100.456	0.507942	63	68.0299	-2.2131
1	11752286	N	T	C	149	0.001	0.727424	88	52.616	-106.755	0.590224	61	54.8492	-26.164
1	11752287	N	C	T	143	0.001	0.797818	84	37.2408	-141.691	0.678085	59	41.6686	-53.7827
1	11752300	N	G	A	144	0.0104167	0.748867	88	40.7141	-115.366	0.62588	56	45.3612	-34.2985
1	11752305	N	G	T	141	0.0212766	0.842132	86	28.304	-170.246	0.720149	55	20.9114	-58.7615
1	11752317	N	A	T	136	0.001	0.835667	79	28.4586	-155.321	0.701889	57	37.2768	-60.0867
1	11752326	N	G	T	132	0.001	0.896368	77	17.4751	-189.407	0.70923	55	35.0822	-60.4563
1	11752330	N	T	C	117	0.001	0.884314	69	17.4858	-162.598	0.687625	48	32.8943	-46.4679
1	11752580	N	T	G	87	0.001	0.935073	46	6.53032	-129.478	0.609829	41	35.1009	-21.7668
1	11752687	N	C	T	81	0.001	0.782797	46	21.9109	-72.7274	0.457114	35	35.1089	6.84914
1	11752763	N	A	T	81	0.001	0.889149	36	8.74088	-86.313	0.755726	45	24.1095	-62.866
1	11753031	N	A	G	80	0.001	0.900267	30	6.55166	-74.8172	0.660107	50	37.2861	-40.3668
1	11753065	N	T	C	78	0.001	0.866911	30	8.74888	-66.3673	0.583389	48	43.8805	-18.9174
1	11753127	N	A	T	98	0.001	0.218562	32	15.3379	50.2909	0.666778	66	48.2509	-55.8145
1	11753221	N	A	T	112	0.0133929	0.789845	47	21.1292	-75.8267	0.547301	65	55.5101	-13.5684
1	11753472	N	C	T	158	0.001	0.83584	73	26.2693	-143.621	0.835518	85	30.6478	-167.02
1	11753487	N	A	C	188	0.001	0.827805	87	32.8423	-165.863	0.881443	101	26.232	-235.563
1	11753593	N	A	G	179	0.00837989	0.772616	83	40.8173	-124.636	0.86521	96	21.849	-204.933
1	11753927	N	A	G	144	0.001	0.960834	76	6.4903	-233.891	0.80903	68	28.4732	-120.194
1	11754077	N	G	A	137	0.001	0.863879	66	19.687	-144.386	0.831207	71	26.272	-137.183
1	11754922	N	T	C	156	0.001	0.576974	78	72.4044	-28.2202	0.961847	78	6.48764	-240.899
1	11755259	N	T	G	145	0.001	0.661873	68	50.4455	-55.5863	0.610463	77	65.8141	-41.1371
1	11755973	N	A	G	181	0.001	0.932106	88	13.066	-245.175	0.838936	93	32.8343	-185.175
1	11756023	N	A	G	163	0.174847	0.875652	75	7.23814	-120.185	0.44624	88	29.4512	15.3806
1	11756464	N	G	C	164	0.001	0.637454	91	72.387	-61.8879	0.493146	73	79.0027	2.21092
1	11756618	N	A	T	171	0.001	0.662899	86	63.6048	-70.8069	0.623612	85	70.1978	-51.3841
1	11756814	N	G	T	118	0.001	0.407346	54	48.2669	23.8348	0.625083	64	52.648	-39.1983
1	11757097	N	A	T	98	0.001	0.472204	36	37.3048	4.50562	0.822796	62	24.0868	-115.874
1	11760881	N	C	G	175	0.00857143	0.610391	83	61.7159	-43.0567	0.904499	92	18.7206	-231.202
1	11760946	N	T	C	156	0.001	0.986992	75	2.09719	-253.748	0.864441	81	24.0614	-177.568
1	11761214	N	G	A	160	0.001	0.884467	95	24.0428	-223.99	0.86178	65	19.6883	-141.098
1	11761331	N	G	A	163	0.001	0.847291	85	28.4505	-174.749	0.91053	78	15.2765	-201.65
1	11761421	N	G	A	163	0.001	0.883977	86	21.8575	-202.414	0.818394	77	30.6584	-141.391
1	11761431	N	G	T	170	0.001	0.855659	83	26.256	-176.109	0.816303	87	35.0396	-158.41
1	11761517	N	G	A	153	0.001	0.946965	75	8.68887	-219.954	0.846385	78	26.2627	-159.807
1	11761534	N	C	A	148	0.001	0.914562	70	13.09	-183.528	0.76941	78	39.446	-116.143
1	11762075	N	A	T	126	0.001	0.733489	60	35.0756	-75.1101	0.985172	66	2.10919	-221.754
1	11762076	N	A	T	124	0.001	0.607214	56	48.2642	-28.9582	0.853177	68	21.8816	-142.945
1	11762270	N	A	G	162	0.001	0.728724	70	41.6539	-85.4974	0.652276	92	70.1885	-70.1807
1	11762281	N	A	T	155	0.001	0.77161	70	35.0622	-105.279	0.929698	85	13.07	-234.856
1	11762292	N	T	A	153	0.001	0.782797	69	32.8663	-109.091	0.916945	84	15.2685	-222.066
1	11762297	N	T	A	148	0.001	0.764883	68	35.0649	-99.1672	0.912775	80	15.2739	-208.446
1	11762299	N	A	T	147	0.001	0.764883	68	35.0649	-99.1672	0.911667	79	15.2752	-205.047
1	11762300	N	A	T	149	0.001	0.764883	68	35.0649	-99.1672	0.913856	81	15.2725	-211.848
1	11762307	N	A	C	152	0.001	0.757315	70	37.2595	-98.5316	0.939317	82	10.8767	-234.215
1	11762402	N	A	C	146	0.001	0.757748	66	35.0676	-93.0918	0.925284	80	13.0766	-217.693
1	11762458	N	G	A	152	0.001	0.742097	62	35.0729	-81.0602	0.911386	90	17.4578	-233.368
1	11762556	N	C	T	132	0.001	0.714429	56	35.0809	-63.3597	0.881834	76	19.6737	-177.505
1	11762691	N	A	G	117	0.001	0.932106	44	6.53299	-122.587	0.83584	73	26.2693	-143.621
1	11762692	N	T	A	117	0.001	0.928858	42	6.53565	-115.71	0.840227	75	26.2667	-150.08
1	11762699	N	T	C	116	0.012931	0.51173	43	45.3971	-2.22048	0.626096	73	51.3209	-43.5455
1	11762896	N	A	G	108	0.001	0.772909	44	21.9136	-66.5659	0.812709	64	26.2813	-114.842
1	11763109	N	G	T	102	0.001	0.939687	33	4.35044	-94.3775	0.7973	69	30.6691	-116.134
1	11763531	N	C	T	91	0.0659341	0.407512	36	20.2197	13.6287	0.588997	55	36.1127	-20.6684
1	11763690	N	G	T	105	0.001	1	42	0	-150.424	0.793847	63	28.4799	-104.49
1	11764138	N	T	C	121	0.001	0.638023	58	46.0644	-39.6272	0.920916	63	10.9021	-168.86
1	11764173	N	T	C	114	0.001	0.653949	52	39.4807	-40.1594	0.968054	62	4.31175	-195.719
1	11764209	N	A	C	101	0.001	0.673585	49	35.0902	-43.3752	0.961847	52	4.3251	-160.6
1	11764213	N	C	G	99	0.001	0.666778	51	37.2848	-43.1294	0.958639	48	4.33043	-146.592
1	11766069	N	T	A	126	0.001	0.933623	60	8.70888	-168.042	0.833556	66	24.0814	-128.699
1	11766070	N	C	T	127	0.001	0.932492	59	8.71021	-164.597	0.838461	68	24.0788	-135.149
1	11766099	N	C	T	135	0.001	0.765802	64	32.873	-93.7314	0.732549	71	41.6526	-88.4528
1	11766102	N	G	A	140	0.001	0.723226	65	39.4633	-77.1255	0.653436	75	57.0278	-57.7044
1	11766165	N	C	T	140	0.001	0.676174	71	50.4415	-63.925	0.68128	69	48.2469	-64.198
1	11766177	N	C	A	140	0.001	0.928858	70	10.8928	-192.849	0.843086	70	24.0761	-141.621
1	11766200	N	G	C	127	0.001	0.903495	62	13.1007	-156.387	0.83099	65	24.0828	-125.483
1	11766204	N	T	C	126	0.001	0.830729	59	21.8936	-113.784	0.731498	67	39.4607	-83.0186
1	11766228	N	C	A	114	0.001	0.865629	52	15.3112	-114.495	0.806656	62	26.284	-108.52
1	11766249	N	C	A	104	0.001	0.851298	47	15.3179	-98.1035	0.737	57	32.8823	-72.6418
1	11766260	N	C	A	92	0.001	0.846385	39	13.1313	-79.9034	0.736006	53	30.6905	-67.2047
1	11766267	N	T	G	88	0.001	0.838063	37	13.134	-73.4239	0.745262	51	28.4959	-67.7307
1	11766280	N	A	T	85	0.001	0.828791	35	13.1367	-66.9864	0.760174	50	26.3	-71.3346
1	11766285	N	C	T	86	0.001	0.794314	34	15.3352	-56.5039	0.750167	52	28.4946	-70.7323
1	11766291	N	G	A	83	0.001	0.764883	34	17.5324	-49.5836	0.714429	49	30.6958	-55.4397
1	11766301	N	C	A	77	0.001	0.742097	31	17.5364	-40.5301	0.73929	46	26.3053	-59.3037
1	11766309	N	C	T	72	0.001	0.724288	29	17.5391	-34.6043	0.697806	43	28.5066	-44.2608
1	11766312	N	A	G	74	0.001	0.62077	29	24.1308	-17.087	0.444407	45	43.8845	11.5428
1	11766318	N	A	G	73	0.001	0.633422	30	24.1295	-19.7372	0.744349	43	24.1121	-56.85
1	11766324	N	T	C	72	0.001	0.633422	30	24.1295	-19.7372	0.76208	42	21.9162	-60.4579
1	11766336	N	T	C	77	0.001	0.645258	31	24.1281	-22.4259	0.587015	46	41.6859	-18.9762
1	11766356	N	G	A	73	0.001	0.645258	31	24.1281	-22.4259	0.785905	42	19.719	-67.313
1	11766402	N	G	C	41	0.001	0.687625	16	10.9648	-15.4893	0.479987	25	26.3334	2.23723
1	11766882	N	C	T	55	0.001	0.517253	29	30.7225	-2.2317	0.692436	26	17.5431	-25.9193
1	11766924	N	A	G	67	0.001	0.5	34	37.3075	0	0.636455	33	26.3227	-22.2609
1	11766933	N	G	T	79	0.001	0.5	40	43.8911	0	0.64112	39	30.7091	-27.3145
1	11766993	N	C	T	81	0.001	0.609829	41	35.1009	-21.7668	0.700134	40	26.3133	-41.7382
1	11767008	N	A	G	77	0.0194805	0.612593	37	23.7899	-18.9101	0.728	40	23.1237	-47.9483
1	11767011	N	T	C	75	0.001	0.583389	36	32.9104	-14.188	0.718094	39	24.1175	-45.0176
1	11767789	N	A	C	60	0.001	0.571476	28	26.3294	-9.36228	0.750167	32	17.5351	-43.5276
1	11768820	N	C	T	128	0.001	0.924812	53	8.71821	-143.987	0.746831	75	41.6472	-100.374
1	11768851	N	A	T	132	0.001	0.724288	58	35.0782	-69.2086	0.986811	74	2.09853	-250.191
1	11769126	N	C	T	142	0.001	0.454515	66	65.8287	13.7296	0.671167	76	54.8292	-66.2048
1	11769227	N	C	G	193	0.001	0.686872	83	57.0171	-79.9777	0.563679	110	105.32	-32.5478
1	11769723	N	G	T	160	0.001	0.873667	79	21.8669	-179.139	0.802671	81	35.0476	-139.446
1	11770176	N	G	A	172	0.001	0.417527	91	83.3731	35.4422	0.70384	81	52.6254	-86.3519
1	11770181	N	A	T	172	0.001	0.433289	90	85.5717	27.9715	0.731862	82	48.2296	-101.796
1	11770194	N	G	A	171	0.001	0.593469	91	81.1759	-40.5474	0.9503	80	8.6822	-237.341
1	11770338	N	C	A	153	0.001	0.983929	61	2.11586	-203.995	0.782797	92	43.8218	-145.455
1	11771065	N	T	A	167	0.001	0.862742	80	24.0628	-174.279	0.67828	87	61.4062	-79.4064
1	11771305	N	A	G	165	0.001	0.733489	75	43.8445	-93.8877	0.644541	90	70.1911	-64.7471
1	11771996	N	G	T	167	0.001	0.833556	84	30.6491	-163.799	0.698928	83	54.8199	-85.9985
1	11772113	N	G	A	127	0.001	0.562542	64	61.4369	-18.5804	0.714429	63	39.466	-71.2796
1	11772149	N	G	T	120	0.001	0.719445	57	35.0796	-66.2773	0.682662	63	43.8605	-59.1302
1	11772232	N	G	T	128	0.001	0.857381	63	19.691	-134.537	0.815595	65	26.28	-118.014
1	11772342	N	A	T	159	0.001	0.9345	76	10.8848	-213.499	0.81949	83	32.8477	-153.082
1	11772368	N	A	G	168	0.001	0.896368	77	17.4751	-189.407	0.824392	91	35.0342	-171.159
1	11772370	N	A	T	165	0.001	0.905676	74	15.2819	-188.089	0.813396	91	37.2314	-163.749
1	11772381	N	C	G	176	0.001	0.853895	82	26.2573	-172.84	0.808717	94	39.4247	-165.936
1	11772385	N	T	C	179	0.001	0.963724	82	6.48231	-254.928	0.835275	97	35.0262	-190.42
1	11772395	N	C	T	178	0.001	0.852087	81	26.2587	-169.575	0.794011	97	43.8151	-160.994
1	11772404	N	T	C	177	0.001	0.848334	79	26.2613	-163.058	0.806327	98	41.6166	-171.298
1	11772418	N	T	A	160	0.001	0.829167	76	28.4626	-145.672	0.797818	84	37.2408	-141.691
1	11772432	N	C	A	164	0.001	0.828791	70	26.2733	-133.973	0.830007	94	35.0302	-180.77
1	11772438	N	A	G	160	0.001	0.836045	67	24.0801	-131.921	0.838936	93	32.8343	-185.175
1	11772443	N	A	T	159	0.001	0.833556	66	24.0814	-128.699	0.838936	93	32.8343	-185.175
1	11772508	N	C	T	191	0.001	0.795652	88	39.4327	-147.081	0.864321	103	30.6238	-225.697
1	11772521	N	C	T	188	0.001	0.942824	87	10.8701	-251.522	0.881443	101	26.232	-235.563
1	11772524	N	A	G	183	0.001	0.654865	84	63.6075	-65.3092	0.545485	99	98.7431	-20.5943
1	11772525	N	A	T	183	0.001	0.823745	85	32.845	-159.463	0.867592	98	28.4332	-217.343
1	11772532	N	A	G	184	0.001	0.829765	88	32.841	-169.07	0.864827	96	28.4359	-210.751
1	11772536	N	C	T	190	0.0157895	0.880452	91	13.7564	-198.726	0.872651	99	26.4687	-220.643
1	11772553	N	C	A	192	0.001	0.849696	93	30.6371	-192.948	0.879041	99	26.2347	-228.907
1	11772569	N	T	C	186	0.001	0.772909	88	43.8271	-133.132	0.745061	98	54.7999	-130.021
1	11772644	N	G	C	202	0.001	0.89117	110	26.22	-265.639	0.94595	92	10.8634	-268.865
1	11772730	N	A	C	184	0.001	0.56048	91	87.7676	-25.5024	0.946534	93	10.8621	-272.337
1	11772848	N	T	A	215	0.001	0.888109	107	26.224	-255.592	0.861352	108	32.8143	-234.068
1	11773069	N	C	G	197	0.001	0.837181	92	32.8357	-181.945	0.905032	105	21.8322	-266.282
1	11773367	N	T	A	154	0.001	0.384538	65	54.8439	36.4513	0.730491	89	52.6147	-109.706
1	11773461	N	G	A	165	0.00909091	0.562022	74	61.6548	-20.6416	0.992011	91	1.09083	-310.695
1	11773496	N	T	C	150	0.001	0.541695	72	72.4124	-13.6839	1	78	0	-279.358
1	11773500	N	T	C	145	0.001	0.514295	70	74.6123	-4.4516	1	75	0	-268.614
1	11773515	N	G	A	131	0.001	0.469677	66	68.0259	9.03146	1	65	0	-232.799
1	11773618	N	G	T	177	0.001	0.53263	92	94.358	-13.5749	0.917926	85	15.2672	-225.477
1	11773660	N	T	G	187	0.001	0.536867	95	96.5512	-15.8968	0.750167	92	50.4135	-125.142
1	11773692	N	C	G	187	0.001	0.804327	97	41.6179	-168.148	0.844674	90	30.6411	-183.194
1	11773727	N	T	C	161	0.001	0.862742	80	24.0628	-174.279	0.864441	81	24.0614	-177.568
1	11773823	N	G	T	126	0.001	0.666778	60	43.8645	-50.7404	0.484838	66	70.2232	4.45506
1	11774059	N	G	T	153	0.001	0.937792	64	8.70353	-181.842	0.842925	89	30.6424	-179.95
1	11774071	N	G	A	147	0.0102041	0.413199	58	51.9416	23.705	0.774608	89	36.4985	-131.593
1	11774692	N	A	T	128	0.001	0.701889	57	37.2768	-60.0867	0.647986	71	54.8359	-52.4469
1	11774722	N	G	T	134	0.001	0.541011	61	61.4409	-11.3964	0.849548	73	24.0721	-151.369
1	11775296	N	T	C	129	0.001	0.693678	62	41.6646	-62.2709	0.492532	67	72.4191	2.21214
1	11775768	N	A	T	78	0.001	0.583389	24	21.9402	-9.45869	0.666778	54	39.478	-45.6664
1	11775867	N	C	G	105	0.0142857	0.733957	41	23.3848	-50.898	0.604176	64	47.0527	-30.8273
1	11775919	N	C	A	120	0.001	0.869812	46	13.122	-102.852	0.635225	74	59.2264	-49.4177
1	11776062	N	A	T	123	0.001	0.833556	48	17.5138	-93.5994	0.826885	75	28.4639	-142.466
1	11776235	N	C	T	115	0.001	0.857381	42	13.1273	-89.6913	0.808425	73	30.6638	-128.711
1	11776475	N	G	A	145	0.001	0.750167	60	32.8783	-81.6142	0.65893	85	63.6061	-68.0519
1	11776593	N	C	T	118	0.001	0.840227	50	17.5111	-100.053	0.764883	68	35.0649	-99.1672
1	11776704	N	G	A	140	0.001	0.86178	65	19.6883	-141.098	0.68012	75	52.6334	-69.2667
1	11776890	N	C	G	151	0.001	0.542886	70	70.2178	-13.6983	0.913856	81	15.2725	-211.848
1	11776932	N	C	T	137	0.001	0.87525	72	19.679	-164.208	0.677041	65	46.055	-58.8536
1	11776950	N	T	C	133	0.001	0.506333	79	85.5864	-2.20988	0.889149	54	13.1113	-129.469
1	11776962	N	G	T	132	0.001	0.455667	79	78.9947	16.0016	0.86817	53	15.3099	-117.792
1	11777034	N	A	T	134	0.001	0.870377	77	21.8695	-172.521	0.614111	57	48.2629	-31.5551
1	11777549	N	C	T	121	0.001	0.527291	55	57.0545	-6.75539	1	66	0	-236.38
1	11777555	N	T	G	124	0.001	0.526333	57	59.249	-6.74965	1	67	0	-239.962
1	11777571	N	G	A	122	0.001	0.473667	57	59.249	6.74965	1	65	0	-232.799
1	11777761	N	T	A	140	0.001	0.782239	78	37.2488	-123.018	0.451581	62	61.4396	13.7649
1	11777955	N	A	C	168	0.001	0.464262	84	85.5797	13.6123	0.821643	84	32.8463	-156.27
1	11778204	N	T	A	159	0.001	0.552977	85	83.3812	-20.7298	0.878631	74	19.6763	-170.849
1	11778209	N	G	C	165	0.001	0.965427	86	6.47697	-268.971	0.759667	79	41.6419	-112.441
1	11778323	N	C	G	150	0.001	0.476175	84	87.7769	8.97946	0.954849	66	6.50365	-198.921
1	11778380	N	A	G	147	0.001	0.780675	82	39.4407	-128.437	0.630857	65	52.6467	-41.8511
1	11778565	N	T	C	131	0.001	0.953427	64	6.50632	-191.943	0.776304	67	32.869	-102.921
1	11778748	N	C	A	135	0.001	0.693678	62	41.6646	-62.2709	0.643932	73	57.0305	-52.269
1	11778751	N	T	A	142	0.001	0.387021	62	52.6507	33.9499	0.612575	80	68.0073	-43.6349
1	11778930	N	T	C	116	0.001	0.466644	45	46.0817	6.79182	0.66208	71	52.6387	-58.123
1	11778932	N	T	C	118	0.001	0.89388	47	10.9234	-114.598	0.845301	71	24.0748	-144.865
1	11778986	N	G	T	118	0.0127119	0.586102	41	36.6549	-16.5816	0.672527	77	47.1039	-65.3937
1	11779042	N	G	A	102	0.001	0.600067	35	30.7145	-16.7901	0.492532	67	72.4191	2.21214
1	11779082	N	T	A	73	0.001	0.608768	23	19.7443	-12.0818	0.660107	50	37.2861	-40.3668
1	11779182	N	C	T	86	0.001	0.782797	23	10.9554	-36.3637	0.777963	63	30.6771	-97.4964
1	11779230	N	C	G	158	0.001	0.725957	62	37.2701	-74.6368	0.604236	96	83.3665	-48.1418
1	11779351	N	T	G	154	0.001	0.779848	59	28.4852	-92.0741	0.947667	95	10.8594	-279.286
1	11779437	N	G	T	131	0.001	0.680972	47	32.8957	-43.6434	0.869294	84	24.0574	-187.46
1	11779470	N	A	T	131	0.001	0.694007	49	32.893	-49.3113	0.853895	82	26.2573	-172.84
1	11779537	N	C	A	121	0.001	0.829488	41	15.3259	-78.6855	0.837725	80	28.4572	-158.547
1	11779572	N	G	A	118	0.001	0.900267	40	8.73555	-99.7563	0.859214	78	24.0654	-167.711
1	11780122	N	G	A	55	0.001	0.5	18	19.751	0	0.675793	37	26.3173	-33.2304
1	11780719	N	G	A	108	0.001	0.771014	48	24.1054	-71.9963	1	60	0	-214.891
1	11780734	N	C	T	119	0.001	0.69656	56	37.2781	-57.2191	0.968567	63	4.31042	-199.237
1	11780742	N	C	T	120	0.001	0.701889	57	37.2768	-60.0867	0.952683	63	6.50764	-188.456
1	11780754	N	G	C	125	0.001	0.684334	57	39.474	-54.0638	0.956187	68	6.50098	-205.905
1	11780773	N	A	T	126	0.001	0.672246	61	43.8631	-53.5213	0.969544	65	4.30775	-206.277
1	11780784	N	G	A	127	0.001	0.666778	66	48.2509	-55.8145	0.951121	61	6.51031	-181.488
1	11780813	N	A	G	134	0.001	0.671756	67	48.2496	-58.5946	0.955528	67	6.50232	-202.412
1	11780848	N	T	C	153	0.001	0.585771	70	63.6261	-28.4341	0.940053	83	10.8754	-237.673
1	11780849	N	T	G	151	0.001	0.605704	71	61.4276	-36.1514	0.937792	80	10.8794	-227.303
1	11780874	N	A	C	149	0.001	0.573579	68	63.6288	-23.4482	0.889149	81	19.667	-194.204
1	11780951	N	T	C	156	0.001	0.478246	69	72.4164	6.72215	0.724288	87	52.6174	-103.813
1	11781005	N	T	C	141	0.001	0.523092	65	68.0273	-6.73019	0.921334	76	13.082	-204
1	11781093	N	T	G	149	0.001	0.434739	69	65.8247	20.9523	0.787692	80	37.2461	-129.216
1	11781105	N	G	C	139	0.001	0.716562	67	41.6579	-76.6964	0.625083	72	59.229	-44.0981
1	11781208	N	A	T	137	0.001	0.546906	64	63.6341	-13.7467	0.904379	73	15.2832	-184.706
1	11781209	N	C	T	137	0.131387	0.545336	63	45.2604	-11.129	0.932107	74	-1.36694	-132.682
1	11781257	N	T	G	140	0.001	0.825614	63	24.0854	-119.071	0.558481	77	74.6029	-20.8294
1	11781299	N	A	T	128	0.001	0.542401	59	59.2464	-11.4104	0.927822	69	10.8941	-189.415
1	11781300	N	C	G	133	0.001	0.539709	63	63.6355	-11.3834	0.928858	70	10.8928	-192.849
1	11781412	N	G	A	102	0.001	0.519244	52	54.8613	-4.47139	0.940294	50	6.52498	-143.296
1	11781428	N	T	C	97	0.001	0.608768	46	39.4887	-24.1636	0.980713	51	2.1292	-168.521
1	11781463	N	C	T	62	0.001	0.600067	30	26.3267	-14.3915	0.969063	32	2.15454	-101.378
1	11781473	N	A	C	71	0.001	0.617726	34	28.5186	-19.4779	0.973289	37	2.14787	-119.001
1	11781476	N	T	G	70	0.001	0.636455	33	26.3227	-22.2609	0.973289	37	2.14787	-119.001
1	11781495	N	G	A	71	0.001	0.666778	33	24.1255	-27.9072	0.974	38	2.14654	-122.531
1	11781511	N	T	C	69	0.001	0.666778	33	24.1255	-27.9072	1	36	0	-128.935
1	11781534	N	C	T	74	0.001	0.580699	31	28.5226	-11.7961	0.511636	43	46.0844	-2.22048
1	11782003	N	C	A	109	0.001	0.636455	33	26.3227	-22.2609	0.8555	76	24.0681	-161.161
1	11782283	N	T	A	113	0.001	0.647157	51	39.482	-37.4361	0.919635	62	10.9034	-165.443
1	11782371	N	A	T	148	0.001	0.760737	71	37.2581	-101.563	0.753416	77	41.6446	-106.39
1	11782380	N	C	T	148	0.001	0.892154	74	17.4791	-179.329	0.824541	74	28.4652	-139.266
1	11782392	N	A	T	162	0.001	0.902708	82	17.4684	-206.264	0.762675	80	41.6406	-115.478
1	11782393	N	G	A	163	0.0368098	0.740221	82	30.0567	-95.8295	0.717984	81	42.4195	-88.5491
1	11782396	N	T	C	171	0.001	0.821643	84	32.8463	-156.27	0.862311	87	26.2506	-189.226
1	11782432	N	G	A	181	0.001	0.835389	91	32.837	-178.72	0.866911	90	26.2467	-199.102
1	11782565	N	T	A	117	0.001	0.822437	45	17.5178	-83.9821	0.833556	72	26.2707	-140.399
1	11782589	N	T	C	135	0.001	0.8002	55	24.0961	-93.7103	0.887759	80	19.6683	-190.858
1	11782605	N	C	A	128	0.001	0.8002	50	21.9055	-85.1912	0.807898	78	32.8543	-137.228
1	11782622	N	A	T	123	0.001	0.717536	46	28.5026	-52.9372	0.844386	77	26.264	-156.56
1	11783229	N	T	G	87	0.001	0.666778	24	17.5458	-20.2962	0.571476	63	59.241	-21.0651
1	11783451	N	C	G	78	0.001	0.658	38	28.5132	-30.2218	0.600067	40	35.1022	-19.1886
1	11783926	N	T	A	98	0.001	0.466644	45	46.0817	6.79182	0.84929	53	17.5071	-109.791
1	11783940	N	T	C	95	0.001	0.547651	42	41.6913	-9.17043	0.830409	53	19.7043	-102.084
1	11784066	N	C	T	50	0.001	0.518531	27	28.5279	-2.23428	0.956827	23	2.16655	-69.7996
1	11784109	N	A	G	31	0.001	0.478246	23	24.1388	2.24072	0.750167	8	4.38378	-10.8819
1	11784136	N	G	C	49	0.001	0.481469	27	28.5279	2.23428	0.909364	22	4.36511	-56.6445
1	11784204	N	T	C	53	0.001	0.5	24	26.3347	0	0.896816	29	6.55299	-71.4482
1	11784231	N	T	C	64	0.001	0.56004	25	24.1361	-6.95255	0.897701	39	8.73688	-96.3864
1	11784255	N	A	G	66	0.001	0.571476	28	26.3294	-9.36228	0.868667	38	10.9354	-84.6088
1	11784518	N	T	A	173	0.001	0.670846	82	59.2157	-71.2783	0.450516	91	89.9648	20.6666
1	11784566	N	A	T	159	0.0188679	0.677258	82	43.6166	-69.9102	0.519732	77	79.3479	-6.70859
1	11784567	N	A	T	160	0.001	0.650703	83	63.6088	-62.5789	0.493502	77	83.3919	2.21019
1	11784604	N	T	C	145	0.001	0.557	79	76.7975	-20.8026	0.879041	66	17.4898	-152.605
1	11784624	N	A	T	163	0.001	0.87525	88	24.0521	-200.699	0.933623	75	10.8861	-210.052
1	11784698	N	G	T	144	0.001	0.964596	84	6.47964	-261.947	0.8002	60	26.2867	-102.229
1	11784799	N	T	A	102	0.001	0.32801	64	46.0564	56.0579	0.895	38	8.73822	-93.0222
1	11784873	N	A	G	116	0.001	0.419301	62	57.0451	23.5922	0.92621	54	8.71687	-147.415
1	11784905	N	T	C	122	0.0122951	0.37996	64	44.8041	36.0458	0.917241	58	10.0314	-151.806
1	11784958	N	G	A	126	0.001	0.387985	67	57.0385	36.3452	0.881611	59	15.3019	-137.689
1	11785033	N	G	A	96	0.001	0.374917	48	39.486	29.3988	0.791861	48	21.9082	-78.9374
1	11785038	N	G	T	94	0.001	0.340319	47	35.0929	37.8304	0.808717	47	19.7123	-82.9681
1	11785042	N	A	T	98	0.001	0.365295	52	41.6779	34.5773	0.804551	46	19.7137	-79.8148
1	11785087	N	A	T	96	0.001	0.333222	48	35.0916	40.5924	0.854403	48	15.3166	-101.368
1	11785360	N	T	C	114	0.001	0.457114	70	70.2178	13.6983	0.954849	44	4.33577	-132.614
1	11785368	N	T	G	117	0.001	0.346564	75	57.0278	57.7044	0.785905	42	19.719	-67.313
1	11785382	N	T	A	117	0.001	0.457114	70	70.2178	13.6983	0.915171	47	8.72621	-123.487
1	11785419	N	A	T	117	0.001	0.414228	70	63.6262	28.4341	0.851298	47	15.3179	-98.1035
1	11785465	N	C	T	133	0.001	0.430333	79	74.6003	25.7061	0.889149	54	13.1113	-129.469
1	11785467	N	G	T	125	0.001	0.432387	74	70.2125	23.3277	0.862987	51	15.3125	-111.204
1	11785598	N	C	A	147	0.001	0.540257	87	87.7729	-15.9444	0.900267	60	13.1033	-149.634
1	11785757	N	A	G	147	0.001	0.442819	70	68.0206	18.4941	0.870377	77	21.8695	-172.521
1	11785823	N	C	A	135	0.001	0.441137	68	65.826	18.5211	0.865916	67	19.6857	-147.678
1	11785904	N	C	T	146	0.001	0.5	70	76.8095	0	0.921334	76	13.082	-204
1	11786041	N	A	T	119	0.001	0.406187	64	57.0425	28.6301	0.927558	55	8.71554	-150.846
1	11786075	N	G	A	134	0.001	0.414228	70	63.6262	28.4341	0.87525	64	17.4924	-145.963
1	11786117	N	C	A	136	0.001	0.478859	71	74.6109	6.71848	0.89257	65	15.2939	-157.751
1	11786134	N	G	A	132	0.001	0.507047	71	76.8082	-2.2113	0.918312	61	10.9048	-162.03
1	11786176	N	A	G	141	0.0106383	0.529623	68	69.3432	-9.02434	0.933653	73	6.03504	-195.95
1	11786194	N	T	C	153	0.00980392	0.551061	70	59.5418	-15.8955	0.918415	83	14.292	-218.658
1	11786248	N	G	A	149	0.001	0.523092	65	68.0273	-6.73019	0.916945	84	15.2685	-222.066
1	11786256	N	C	A	151	0.001	0.530323	66	68.0259	-9.03146	0.906153	85	17.4644	-216.41
1	11786336	N	G	C	133	0.001	0.51614	62	65.834	-4.45898	0.887582	71	17.4831	-169.28
1	11786354	N	T	C	130	0.001	0.560646	66	63.6315	-18.5499	0.906521	64	13.098	-163.154
1	11786400	N	T	G	132	0.001	0.522403	67	70.2218	-6.72604	0.907964	65	13.0967	-166.542
1	11786422	N	A	G	136	0.001	0.485284	68	72.4177	4.45329	0.926755	68	10.8954	-185.983
1	11786427	N	A	G	132	0.001	0.5	64	70.2258	0	0.897324	68	15.2899	-167.834
1	11786434	N	G	C	125	0.001	0.524607	61	63.6382	-6.73929	0.906521	64	13.098	-163.154
1	11786459	N	A	C	118	0.001	0.5	58	63.6422	0	0.866911	60	17.4978	-132.735
1	11786480	N	A	T	98	0.001	0.5	52	57.0585	0	0.913319	46	8.72754	-120.084
1	11786494	N	C	A	89	0.101124	0.387194	45	25.7617	20.8683	0.904221	44	1.51383	-82.3294
1	11786497	N	T	A	96	0.001	0.38768	49	41.6819	26.66	0.808717	47	19.7123	-82.9681
1	11786499	N	A	T	94	0.001	0.416611	48	43.8805	18.9174	0.913319	46	8.72754	-120.084
1	11786556	N	C	T	103	0.001	0.92621	54	8.71687	-147.415	0.775694	49	24.1041	-75.0653
1	11786575	N	C	G	82	0.001	0.382901	47	39.4874	26.768	0.885972	35	8.74222	-82.9686
1	11786834	N	G	T	85	0.001	0.477258	44	46.083	4.48539	0.975927	41	2.14254	-133.127
1	11786865	N	G	A	88	0.001	0.525017	40	41.6939	-4.49449	0.979487	48	2.1332	-157.893
1	11786886	N	A	C	93	0.001	0.6501	40	30.7078	-30.0227	0.962573	53	4.32376	-164.105
1	11787170	N	G	A	97	0.001	0.820727	39	15.3286	-72.2881	0.74154	58	32.881	-75.6207
1	11787207	N	A	G	92	0.001	0.472204	36	37.3048	4.50562	0.607214	56	48.2642	-28.9582
1	11787211	N	A	C	90	0.001	0.853177	34	10.9408	-71.4724	0.69656	56	37.2781	-57.2191
1	11787217	N	A	C	89	0.001	0.806656	31	13.142	-54.2601	0.689782	58	39.4727	-56.8964
1	11787220	N	A	G	88	0.001	0.87525	32	8.74622	-72.9815	0.785905	56	26.292	-89.7507
1	11787802	N	G	A	108	0.001	0.761044	46	24.1081	-65.896	0.968054	62	4.31175	-195.719
1	11787826	N	A	G	106	0.0141509	0.690705	46	23.6796	-43.0361	0.954327	60	5.45422	-178.006
1	11787909	N	T	C	122	0.001	0.703261	64	41.6619	-68.002	0.948575	58	6.51431	-171.048
1	11787919	N	G	C	127	0.001	0.697101	66	43.8565	-67.6532	0.934716	61	8.70753	-171.488
1	11787923	N	C	T	124	0.001	0.67199	64	46.0564	-56.0579	0.933623	60	8.70888	-168.042
1	11787993	N	A	G	127	0.001	0.654649	55	41.6739	-42.6944	0.916945	72	13.0873	-190.342
1	11788020	N	T	C	116	0.001	0.587015	46	41.6859	-18.9762	0.914562	70	13.09	-183.528
1	11788050	N	C	A	123	0.001	0.691037	55	37.2795	-54.3671	0.720735	68	41.6566	-79.6188
1	11788091	N	T	C	127	0.001	0.580699	62	57.0451	-23.5922	0.907964	65	13.0967	-166.542
1	11788132	N	A	G	121	0.001	0.57382	61	57.0465	-21.1078	0.883589	60	15.3005	-141.022
1	11788157	N	C	T	116	0.001	0.547201	53	52.6627	-11.4585	0.825614	63	24.0854	-119.071
1	11788371	N	G	C	132	0.001	0.378707	66	54.8426	39.0733	0.772909	66	32.8703	-99.8488
1	11788617	N	A	G	151	0.001	0.5	72	79.0041	0	0.810334	79	32.853	-140.387
1	11788972	N	T	C	102	0.001	0.807222	57	24.0934	-100.003	0.555593	45	43.8845	-11.5428
1	11789039	N	T	A	84	0.001	0.76762	43	21.9149	-63.5048	0.268138	41	24.1148	50.898
1	11789766	N	G	T	85	0.001	0.268138	41	24.1148	50.898	0.750167	44	24.1108	-59.8504
1	11789790	N	G	T	93	0.001	0.347724	46	35.0942	35.0904	0.851298	47	15.3179	-98.1035
1	11789792	N	A	G	91	0.001	0.348736	43	32.901	32.5563	0.833556	48	17.5138	-93.5994
1	11789833	N	T	A	87	0.001	0.395279	43	37.2955	21.6727	0.795652	44	19.7163	-73.5405
1	11789927	N	G	T	96	0.001	0.38768	49	41.6819	26.66	0.851298	47	15.3179	-98.1035
1	11789942	N	G	A	97	0.001	0.339893	50	37.2861	40.3668	0.851298	47	15.3179	-98.1035
1	11789956	N	T	A	98	0.001	0.354069	48	37.2888	34.9044	0.820214	50	19.7083	-92.4866
1	11789971	N	C	T	95	0.001	0.36161	47	37.2901	32.207	0.854403	48	15.3166	-101.368
1	11790028	N	T	A	94	0.001	0.521754	46	48.2776	-4.48144	0.854403	48	15.3166	-101.368
1	11790061	N	G	A	71	0.001	0.538487	39	39.498	-6.82268	0.87525	32	8.74622	-72.9815
1	11790930	N	A	T	52	0.001	0.343646	32	24.1268	25.1502	0.850234	20	6.565	-41.5787
1	11790942	N	C	A	53	0.001	0.411706	34	30.7158	14.2477	0.842334	19	6.56633	-38.3293
1	11791128	N	C	T	128	0.001	0.695783	69	46.0497	-70.1779	0.661124	59	43.8658	-47.9763
1	11791156	N	G	C	112	0.001	0.555593	54	52.6614	-13.8514	0.983081	58	2.11986	-193.346
1	11791277	N	A	C	110	0.001	0.685309	54	37.2808	-51.5313	0.893119	56	13.1087	-136.174
1	11791587	N	T	A	51	0.001	0.5	22	24.1401	0	0.551759	29	28.5252	-6.90258
1	11792226	N	A	G	117	0.001	0.928858	42	6.53565	-115.71	0.853569	75	24.0694	-157.892
1	11792388	N	C	G	110	0.001	0.829488	41	15.3259	-78.6855	0.782797	69	32.8663	-109.091
1	11792670	N	G	A	129	0.001	0.862987	51	15.3125	-111.204	0.807898	78	32.8543	-137.228
1	11792733	N	T	G	137	0.001	0.783522	60	28.4839	-95.1645	0.896368	77	17.4751	-189.407
1	11793008	N	T	A	121	0.001	0.750167	44	24.1108	-59.8504	0.857381	77	24.0668	-164.434
1	11793763	N	T	A	115	0.001	0.889149	36	8.74088	-86.313	0.861	79	24.0641	-170.993
1	11794349	N	G	C	129	0.001	0.614111	57	48.2629	-31.5551	0.80576	72	30.6651	-125.556
1	11794571	N	C	T	69	0.001	0.551759	29	28.5252	-6.90258	0.525017	40	41.6939	-4.49449
1	11794846	N	A	G	93	0.0322581	0.729175	31	7.40434	-32.5535	0.780355	62	28.0654	-94.4201
1	11794897	N	A	G	113	0.001	0.64112	39	30.7091	-27.3145	0.540568	74	74.6069	-13.6704
1	11794913	N	C	A	107	0.001	0.833556	36	13.1353	-70.1996	0.845301	71	24.0748	-144.865
1	11794992	N	A	C	107	0.001	0.750167	48	26.3027	-65.2913	0.881611	59	15.3019	-137.689
1	11795076	N	T	G	99	0.001	0.853895	41	13.1287	-86.4202	0.793299	58	26.2893	-95.9721
1	11795110	N	A	G	85	0.001	0.889149	27	6.55566	-64.7347	0.776046	58	28.4866	-88.9932
1	11795157	N	G	T	115	0.001	0.5	40	43.8911	0	0.573382	75	70.2112	-25.7886
1	11795285	N	G	A	122	0.001	0.587015	46	41.6859	-18.9762	0.565833	76	72.4071	-23.2918
1	11795371	N	A	T	109	0.001	0.895	38	8.73822	-93.0223	0.718456	71	43.8498	-82.1158
1	11795423	N	G	A	115	0.001	0.95586	45	4.33443	-136.106	0.8002	70	30.6678	-119.268
1	11796413	N	C	T	102	0.001	0.95586	45	4.33443	-136.106	0.737	57	32.8823	-72.6418
1	11796442	N	C	T	114	0.001	0.584962	53	48.2682	-21.3108	0.606628	61	52.652	-31.3558
1	11796527	N	T	A	108	0.001	0.644541	45	35.0956	-32.3735	0.841498	63	21.8882	-126.685
1	11796528	N	T	G	112	0.001	0.63839	47	37.2901	-32.207	0.846385	65	21.8855	-133.172
1	11796631	N	G	C	90	0.001	0.675793	37	26.3173	-33.2304	0.773768	53	26.296	-80.4928
1	11796771	N	C	T	94	0.001	0.645258	31	24.1281	-22.4259	0.76208	63	32.8743	-90.6868
1	11796797	N	A	T	107	0.001	0.621703	37	30.7118	-21.9863	0.571476	70	65.8234	-23.4057
1	11796942	N	G	A	157	0.0191083	0.647059	63	40.8774	-44.1947	0.657952	94	62.1248	-72.1879
1	11797253	N	G	T	85	0.001	0.588294	34	30.7158	-14.2477	0.666778	51	37.2848	-43.1294
1	11797312	N	G	T	194	0.001	0.898571	59	13.1047	-146.264	0.711252	135	85.5117	-150.08
1	11797341	N	A	T	211	0.001	0.969063	64	4.30909	-202.757	0.864189	147	43.7484	-321.954
1	11797513	N	T	G	54	0.001	0.600067	20	17.5511	-9.59432	0.470569	34	35.1102	4.51217
1	11798034	N	C	T	98	0.001	0.906521	32	6.54899	-81.577	0.818394	66	26.2787	-121.192
1	11798233	N	T	G	117	0.001	0.428524	42	39.494	14.0434	0.92028	75	13.0833	-200.582
1	11798279	N	T	C	142	0.001	0.482131	56	59.2504	4.46588	0.907248	86	17.4631	-219.797
1	11800476	N	T	C	128	0.001	0.629716	54	43.8725	-34.4326	0.986811	74	2.09853	-250.191
1	11800643	N	A	G	119	0.001	0.518531	54	57.0558	-4.46855	0.86178	65	19.6883	-141.098
1	11800954	N	G	T	150	0.001	0.946965	75	8.68887	-219.954	0.813543	75	30.6611	-135.039
1	11801103	N	T	C	158	0.001	0.384538	65	54.8439	36.4513	0.656018	93	70.1871	-72.9151
1	11801738	N	T	C	148	0.001	0.628291	78	63.6155	-49.1304	0.814496	70	28.4706	-126.526
1	11802089	N	A	T	168	0.001	0.423026	78	72.4044	28.2202	0.766845	90	46.0217	-132.444
1	11802291	N	A	T	149	0.001	0.764883	68	35.0649	-99.1672	0.679132	81	57.0198	-74.3363
1	11802418	N	C	T	140	0.001	0.396757	63	54.8466	31.2658	0.818394	77	30.6584	-141.391
1	11802427	N	C	A	140	0.001	0.593813	64	57.0425	-28.6301	0.908167	76	15.2792	-194.864
1	11802432	N	A	G	142	0.001	0.384538	65	54.8439	36.4513	0.714429	77	48.2362	-87.1195
1	11802481	N	G	A	152	0.001	0.92236	77	13.0807	-207.42	0.813543	75	30.6611	-135.039
1	11802625	N	T	A	155	0.001	0.953244	85	8.67553	-254.762	0.828791	70	26.2733	-133.973
1	11802626	N	T	A	146	0.001	0.435855	78	74.6016	23.2578	0.691304	68	46.051	-67.3266
1	11802631	N	T	A	140	0.001	0.432387	74	70.2125	23.3277	0.848717	66	21.8842	-136.424
1	11802716	N	G	A	152	0.001	0.458796	85	85.5784	15.9577	0.82111	67	26.2773	-124.378
1	11802816	N	G	A	128	0.001	0.612015	67	57.0385	-36.3452	0.491798	61	65.8354	2.21362
1	11802845	N	C	G	138	0.001	0.726178	73	43.8471	-87.9811	0.584672	65	59.2384	-26.04
1	11802876	N	G	A	143	0.001	0.700134	70	46.0484	-73.0419	0.602808	73	63.6222	-36.0626
1	11802935	N	A	G	144	0.001	0.368333	76	61.4209	49.2701	0.70602	68	43.8538	-73.4018
1	11802936	N	T	G	144	0.001	0.373249	75	61.4223	46.6134	0.710285	69	43.8525	-76.2948
1	11802956	N	G	A	152	0.001	0.988131	82	2.08785	-278.653	0.828791	70	26.2733	-133.973
1	11802982	N	C	T	151	0.001	0.894381	85	19.6616	-207.62	0.818394	66	26.2787	-121.192
1	11803101	N	G	A	182	0.001	0.510645	94	100.947	-4.437	0.716053	88	54.8133	-100.456
1	11803211	N	T	G	187	0.001	0.520013	100	105.333	-8.94893	0.97733	87	4.27841	-283.933
1	11803448	N	A	G	165	0.001	0.469859	83	85.581	11.2875	0.731862	82	48.2296	-101.796
1	11803487	N	A	C	160	0.001	0.469115	81	83.3865	11.295	0.759667	79	41.6419	-112.441
1	11803499	N	C	T	154	0.175325	0.328676	84	22.6927	50.0591	0.741662	70	13.9363	-61.8088
1	11803616	N	G	A	158	0.001	0.759667	79	41.6419	-112.441	0.645667	79	61.4169	-57.3303
1	11803620	N	C	T	158	0.001	0.633	79	63.6142	-51.7917	0.987667	79	2.09186	-267.977
1	11803736	N	T	G	147	0.001	0.756928	74	39.4513	-103.971	0.643932	73	57.0305	-52.269
1	11803752	N	A	T	153	0.001	0.873489	71	19.6803	-160.894	0.756269	82	43.8351	-114.852
1	11803823	N	A	C	144	0.001	0.507468	67	72.4191	-2.21214	0.688437	77	52.6307	-74.9157
1	11803827	N	T	A	154	0.001	0.986992	75	2.09719	-253.748	0.797667	79	35.0502	-133.172
1	11803952	N	A	T	148	0.001	0.441519	77	74.6029	20.8294	0.633892	71	57.0331	-46.8943
1	11803953	N	T	A	149	0.001	0.435855	78	74.6016	23.2578	0.633892	71	57.0331	-46.8943
1	11803966	N	C	T	149	0.001	0.454515	77	76.8002	16.0178	0.597287	72	63.6235	-33.5008
1	11803986	N	A	T	145	0.0103448	0.97513	71	3.41175	-227.42	0.741402	74	34.2483	-93.1266
1	11803992	N	T	A	148	0.001	0.485284	68	72.4177	4.45329	0.637592	80	63.6128	-54.4676
1	11804003	N	T	A	156	0.001	0.849548	73	24.0721	-151.369	0.91594	83	15.2699	-218.658
1	11804037	N	A	T	147	0.001	0.521754	69	72.4164	-6.72215	0.653949	78	59.221	-60.2392
1	11804117	N	A	G	135	0.001	0.458306	72	72.4124	13.6839	0.714429	63	39.466	-71.2796
1	11804120	N	T	A	138	0.001	0.680676	72	50.4401	-66.7322	0.985172	66	2.10919	-221.754
1	11804150	N	T	A	128	0.001	0.770451	74	37.2541	-110.71	0.70384	54	35.0836	-57.5679
1	11804162	N	G	C	129	0.001	0.628657	70	57.0345	-44.231	0.983373	59	2.11854	-196.895
1	11804174	N	G	A	134	0.001	0.708472	72	46.0457	-78.8062	1	62	0	-222.054
1	11804175	N	T	A	134	0.001	0.728724	70	41.6539	-85.4974	1	64	0	-229.217
1	11804177	N	G	A	135	0.001	0.458306	72	72.4124	13.6839	0.698545	63	41.6632	-65.1296
1	11804256	N	C	A	134	0.001	0.660822	56	41.6726	-45.4398	1	78	0	-279.358
1	11804260	N	G	A	135	0.001	0.462938	54	54.8586	9.08546	0.70384	81	52.6254	-86.3519
1	11804362	N	G	A	128	0.001	0.961092	51	4.32643	-157.095	0.779407	77	37.2501	-119.93
1	11804387	N	C	A	122	0.0860656	0.662982	51	25.8399	-36.3089	0.677469	71	26.3095	-52.4492
1	11804420	N	A	G	134	0.001	0.421	57	52.6574	21.202	0.753416	77	41.6446	-106.39
1	11804446	N	T	G	137	0.001	0.644164	59	46.063	-42.3213	1	78	0	-279.358
1	11804468	N	C	T	125	0.001	0.456111	57	57.0518	11.4253	0.720735	68	41.6566	-79.6188
1	11804471	N	A	T	130	0.001	0.705055	61	39.4687	-65.4845	0.985831	69	2.1052	-232.415
1	11804486	N	A	T	139	0.001	0.661398	62	46.059	-50.5129	0.987338	77	2.09452	-260.862
1	11804496	N	C	A	135	0.0111111	1	61	-1.24109	-218.473	0.810537	74	23.9227	-126.85
1	11804505	N	C	T	137	0.001	0.483322	60	63.6395	4.46112	0.753416	77	41.6446	-106.39
1	11804543	N	T	G	151	0.129139	0.523324	72	59.2857	-6.64725	0.70597	79	8.99782	-57.0796
1	11804566	N	G	A	161	0.001	0.512508	80	85.5851	-4.44446	0.70384	81	52.6254	-86.3519
1	11804585	N	C	T	163	0.0920245	0.519336	84	74.0549	-6.6393	0.622278	79	23.064	-35.7767
1	11804603	N	T	A	160	0.001	0.721667	79	48.2336	-92.9611	0.691486	81	54.8226	-80.2862
1	11804691	N	C	T	137	0.001	0.731498	67	39.4607	-83.0186	0.671543	70	50.4428	-61.1313
1	11804710	N	A	C	132	0.001	0.859889	57	17.5018	-122.867	0.813543	75	30.6611	-135.039
1	11804718	N	C	T	139	0.001	0.83629	61	21.8909	-120.221	0.782239	78	37.2488	-123.018
1	11804730	N	G	A	142	0.001	0.477597	67	70.2218	6.72604	0.826885	75	28.4639	-142.466
1	11804731	N	A	T	147	0.001	0.492749	69	74.6136	2.21172	0.807898	78	32.8543	-137.228
1	11804737	N	T	A	141	0.001	0.925657	67	10.8968	-182.554	0.783973	74	35.0569	-117.602
1	11804738	N	T	C	137	0.001	0.925657	67	10.8968	-182.554	0.785905	70	32.865	-112.188
1	11804808	N	G	T	143	0.001	0.515162	66	70.2232	-4.45506	0.805399	77	32.8557	-134.074
1	11804841	N	T	A	145	0.001	0.709817	62	39.4673	-68.3755	0.674815	83	59.2143	-74.069
1	11804843	N	G	T	140	0.001	0.603243	63	54.8466	-31.2658	0.987338	77	2.09452	-260.862
1	11805133	N	T	G	104	0.001	0.555593	36	35.1076	-9.23427	0.838461	68	24.0788	-135.149
1	11805143	N	A	T	111	0.001	0.473667	38	39.4994	4.49976	0.630224	73	59.2277	-46.7499
1	11805171	N	G	T	96	0.001	0.750167	28	15.3432	-38.0866	0.80903	68	28.4732	-120.194
1	11805181	N	A	T	102	0.001	0.411706	34	30.7158	14.2477	0.60301	68	59.2344	-33.6642
1	11805253	N	G	A	90	0.001	0.941471	34	4.3491	-97.8379	0.714429	56	35.0809	-63.3597
1	11805345	N	A	G	121	0.001	0.946727	56	6.51697	-164.097	0.754016	65	35.0689	-90.0684
1	11805379	N	T	A	123	0.001	0.968054	62	4.31175	-195.719	0.721459	61	37.2715	-71.7003
1	11805384	N	T	G	116	0.001	0.737864	61	35.0742	-78.0793	0.98214	55	2.12386	-182.703
1	11805451	N	T	A	137	0.001	0.514716	68	72.4177	-4.45329	0.7973	69	30.6691	-116.134
1	11805468	N	T	A	133	0.001	0.514716	68	72.4177	-4.45329	0.784805	65	30.6745	-103.676
1	11805484	N	A	T	129	0.001	0.869812	69	19.683	-154.277	0.816878	60	24.0894	-109.503
1	11805507	N	T	C	145	0.001	0.533356	75	76.8028	-11.3197	0.8002	70	30.6678	-119.268
1	11805617	N	A	T	143	0.001	0.461513	65	65.83	11.3711	0.756581	78	41.6432	-109.411
1	11805691	N	C	G	141	0.001	0.650894	63	48.2549	-47.5676	0.384538	78	65.8127	43.7416
1	11805710	N	T	A	153	0.001	0.59161	71	63.6248	-30.9577	0.42678	82	76.7935	28.1291
1	11805735	N	T	C	149	0.001	0.424607	73	68.0166	25.8333	0.631667	76	61.4209	-49.2701
1	11805749	N	A	C	161	0.001	0.481	79	83.3892	6.70561	0.597626	82	72.399	-38.2977
1	11805778	N	G	T	159	0.001	0.822133	73	28.4666	-136.072	0.907248	86	17.4631	-219.797
1	11805787	N	A	G	164	0.001	0.763334	76	39.4487	-110.041	0.750167	88	48.2216	-119.701
1	11805804	N	A	G	155	0.135484	0.531721	74	49.0379	-8.78891	0.695464	81	17.1791	-57.7245
1	11805805	N	A	G	155	0.001	0.5	74	81.1986	0	0.567947	81	76.7948	-25.6679
1	11805838	N	A	T	157	0.001	0.710667	76	48.2376	-84.2143	0.70384	81	52.6254	-86.3519
1	11805866	N	C	A	163	0.001	0.823745	68	26.276	-127.57	0.779134	95	46.015	-147.786
1	11805878	N	T	G	156	0.001	0.83629	61	21.8909	-120.221	0.8634	95	28.4372	-207.46
1	11805896	N	G	A	154	0.00974026	0.913416	56	10.2565	-145.006	0.806125	98	34.4395	-166.315
1	11805956	N	C	T	172	0.001	0.814496	70	28.4706	-126.526	0.627536	102	83.3585	-63.829
1	11805989	N	T	C	182	0.00824176	0.454293	77	76.0544	16.0178	0.635363	105	74.7486	-68.5438
1	11805998	N	T	A	187	0.001	0.762675	80	41.6406	-115.478	1	107	0	-383.222
1	11806018	N	A	C	152	0.001	0.678085	59	41.6686	-53.7827	0.645258	93	72.3844	-67.2778
1	11806110	N	T	G	137	0.001	0.764883	51	26.2987	-74.3754	0.616357	86	72.3937	-48.6385
1	11806150	N	T	C	153	0.001	0.737	57	32.8823	-72.6418	0.656354	96	72.3804	-75.4506
1	11806162	N	C	T	159	0.001	0.953427	64	6.50632	-191.943	0.884467	95	24.0428	-223.99
1	11806167	N	T	C	160	0.001	0.815595	65	26.28	-118.014	0.916067	95	17.4511	-250.381
1	11806171	N	A	T	161	0.001	0.803233	66	28.4759	-113.89	0.905534	95	19.6483	-241.345
1	11806230	N	G	A	141	0.001	0.796808	59	26.288	-99.0964	0.731862	82	48.2296	-101.796
1	11806298	N	T	G	123	0.001	0.877445	57	15.3045	-131.037	0.742586	66	37.2648	-86.4998
1	11806457	N	G	C	95	0.001	0.850234	40	13.13	-83.1573	0.654649	55	41.6739	-42.6944
1	11806647	N	T	G	129	0.0232558	0.65551	50	30.3789	-36.9313	0.643282	79	53.5888	-53.9889
1	11806696	N	T	C	125	0.001	0.674535	43	30.7038	-38.3026	0.658642	82	61.4129	-65.5157
1	11806751	N	C	T	133	0.001	0.622304	45	37.2928	-26.8858	0.613712	88	74.5883	-48.5299
1	11806787	N	T	G	147	0.001	0.666778	45	32.8984	-38.0553	0.647157	102	78.9641	-74.8721
1	11806788	N	C	T	147	0.001	0.659197	44	32.8997	-35.2941	0.640871	103	81.1599	-71.996
1	11806855	N	T	A	140	0.001	0.658642	41	30.7065	-32.7579	0.676886	99	70.1792	-89.5482
1	11807067	N	G	T	126	0.001	0.629716	54	43.8725	-34.4326	0.625083	72	59.229	-44.0981
1	11807246	N	G	T	132	0.001	0.682662	63	43.8605	-59.1302	0.579763	69	63.6275	-25.9306
1	11807492	N	A	C	148	0.001	0.420237	69	63.6275	25.9306	0.633	79	63.6142	-51.7917
1	11807494	N	T	G	147	0.001	0.422484	71	65.822	25.8806	0.644833	76	59.2237	-54.7994
1	11807591	N	G	T	145	0.001	0.596839	62	54.8479	-28.704	0.988278	83	2.08652	-282.212
1	11807597	N	A	G	152	0.001	0.938754	65	8.70221	-185.298	0.862311	87	26.2506	-189.226
1	11807616	N	G	T	160	0.001	0.818394	66	26.2787	-121.192	0.617099	94	78.9747	-53.5359
1	11807673	N	T	A	167	0.001	0.585771	70	63.6261	-28.4341	0.990018	97	2.06785	-332.068
1	11807779	N	A	T	177	0.001	0.900267	90	19.655	-224.452	0.839307	87	30.6451	-173.477
1	11807820	N	G	T	162	0.001	0.683049	82	57.0185	-77.1513	0.525017	80	83.3878	-8.98898
1	11807960	N	A	G	132	0.001	0.671756	67	48.2496	-58.5946	0.399933	65	57.0411	31.1815
1	11808091	N	G	T	126	0.001	0.370882	62	50.4535	39.3317	0.625083	64	52.648	-39.1983
1	11808100	N	C	G	118	0.001	0.644164	59	46.063	-42.3213	0.389757	59	50.4575	31.452
1	11808135	N	G	A	114	0.001	0.678085	59	41.6686	-53.7827	0.98214	55	2.12386	-182.703
1	11808374	N	C	T	97	0.0154639	0.545933	44	43.0326	-9.15305	0.733198	53	23.9186	-63.0541
1	11808431	N	G	A	112	0.001	0.615462	52	43.8751	-29.161	0.6501	60	46.0617	-45.0341
1	11808451	N	C	A	95	0.0631579	0.521791	48	46.4065	-4.47781	0.755413	47	8.33589	-52.4323
1	11808453	N	A	G	102	0.001	0.510211	49	52.668	-2.21764	0.754887	53	28.4932	-73.7467
1	11808501	N	A	T	103	0.0145631	0.376568	45	36.4748	26.8858	0.668317	58	34.3395	-47.4268
1	11808602	N	A	G	110	0.001	0.40903	44	39.4914	19.0405	0.833556	66	24.0814	-128.699
1	11808824	N	G	A	110	0.001	0.58145	43	39.4927	-16.5252	0.985398	67	2.10786	-225.307
1	11808838	N	T	C	107	0.001	0.605333	38	32.9077	-19.2747	0.985831	69	2.1052	-232.415
1	11808840	N	G	C	105	0.001	0.513523	37	39.5007	-2.22426	0.691304	68	46.051	-67.3266
1	11808848	N	A	G	115	0.001	0.8002	45	19.715	-76.6721	0.642953	70	54.8373	-49.7392
1	11808963	N	C	G	158	0.001	0.87525	72	19.679	-164.208	0.860706	86	26.252	-185.941
1	11809140	N	T	C	158	0.001	0.843979	64	21.8869	-129.926	0.808717	94	39.4247	-165.936
1	11809341	N	T	C	119	0.001	0.843366	51	17.5098	-103.292	0.691304	68	46.051	-67.3266
1	11809468	N	C	A	158	0.001	0.846385	65	21.8855	-133.172	0.559179	93	89.9622	-25.4736
1	11809476	N	T	A	171	0.001	0.8002	75	32.8583	-127.787	0.541695	96	96.5498	-18.2452
1	11809492	N	C	T	162	0.001	0.794717	73	32.861	-121.526	0.516865	89	94.3619	-6.69283
1	11809507	N	A	T	160	0.001	0.764065	72	37.2568	-104.604	0.68194	88	61.4049	-82.2186
1	11809571	N	G	C	142	0.001	0.757748	66	35.0676	-93.0918	0.605333	76	65.8154	-38.5493
1	11809572	N	G	C	144	0.001	0.863879	66	19.687	-144.386	0.705265	78	50.4321	-83.8349
1	11809633	N	G	T	127	0.001	0.708472	48	30.6971	-52.5375	0.582333	79	72.403	-30.7129
1	11809822	N	G	A	139	0.001	0.898817	69	15.2885	-171.202	0.614362	70	59.2317	-38.8453
1	11809831	N	C	T	136	0.0110294	0.883437	67	16.5889	-155.932	0.618525	69	49.0092	-38.4426
1	11809844	N	C	G	118	0.001	0.900267	60	13.1033	-149.634	0.672529	58	41.6699	-50.9847
1	11809871	N	G	C	128	0.001	0.534506	58	59.2477	-9.06499	0.957448	70	6.49831	-212.894
1	11810061	N	G	A	138	0.001	0.906938	75	15.2805	-191.475	0.666778	63	46.0577	-53.2775
1	11810238	N	A	C	136	0.001	0.686692	67	46.0524	-64.4885	0.637773	69	54.8386	-47.0474
1	11810250	N	G	A	129	0.001	0.39699	68	59.2344	33.6642	0.787077	61	28.4826	-98.2642
1	11810270	N	T	C	136	0.001	0.853569	75	24.0694	-157.893	0.557415	61	59.2437	-16.1856
1	11810280	N	T	A	141	0.001	0.438315	73	70.2138	20.8875	0.794314	68	30.6704	-113.008
1	11810337	N	C	A	165	0.001	0.454515	88	87.7716	18.3061	0.74042	77	43.8418	-99.8331
1	11810693	N	A	T	161	0.001	0.775184	80	39.4433	-122.275	0.64207	81	63.6115	-57.1578
1	11810791	N	T	A	150	0.001	0.779407	77	37.2501	-119.93	0.616516	73	61.4249	-41.3483
1	11810820	N	C	G	135	0.001	0.444407	63	61.4382	16.16	0.722371	72	43.8484	-85.0431
1	11810898	N	G	A	148	0.001	0.421	76	70.2098	28.2694	0.791861	72	32.8623	-118.406
1	11811058	N	A	C	171	0.001	0.872341	86	24.0548	-194.073	0.611839	85	72.395	-46.0304
1	11811655	N	A	T	177	0.001	0.694007	98	65.786	-98.6227	0.455667	79	78.9947	16.0016
1	11812065	N	G	T	112	0.001	0.666778	45	32.8984	-38.0553	1	67	0	-239.962
1	11812069	N	A	G	112	0.001	0.425482	47	43.8818	16.427	0.615462	65	54.8439	-36.4513
1	11812074	N	T	A	113	0.001	0.416611	48	43.8805	18.9174	0.584672	65	59.2384	-26.04
1	11812388	N	A	G	125	0.001	0.564559	62	59.2424	-18.6129	0.523825	63	65.8327	-6.73459
1	11812493	N	T	G	134	0.001	0.533356	60	61.4423	-9.05576	0.878631	74	19.6763	-170.849
1	11812578	N	G	T	147	0.001	0.895786	67	15.2912	-164.47	0.812709	80	32.8517	-143.552
1	11812938	N	A	G	162	0.001	0.693462	75	50.4361	-75.2305	1	87	0	-311.592
1	11813329	N	A	G	171	0.001	0.6975	76	50.4348	-78.0873	0.421	95	87.7623	35.3367
1	11813885	N	A	G	201	0.001	0.377469	98	81.1666	58.6712	0.660301	103	76.7655	-83.27
1	11813906	N	C	T	199	0.001	0.925015	93	15.2565	-252.833	0.84929	106	35.0142	-219.581
1	11813936	N	G	C	174	0.001	0.841137	88	30.6438	-176.711	0.744349	86	48.2242	-113.7
1	11813939	N	G	C	170	0.001	0.793299	87	39.434	-143.958	0.735097	83	48.2282	-104.759
1	11814011	N	G	A	171	0.001	0.941471	85	10.8727	-244.595	0.814163	86	35.0409	-155.236
1	11814068	N	G	A	173	0.001	0.685517	89	61.4036	-85.0414	1	84	0	-300.848
1	11814153	N	T	C	172	0.001	0.966978	90	6.47164	-283.027	0.866098	82	24.0601	-180.862
1	11814402	N	A	T	126	0.001	0.933623	60	8.70888	-168.042	0.833556	66	24.0814	-128.699
1	11814431	N	T	C	133	0.001	0.58736	63	57.0438	-26.1	0.900267	70	15.2872	-174.574
1	11814493	N	T	A	129	0.001	0.916945	60	10.9061	-158.619	0.840807	69	24.0774	-138.382
1	11814538	N	A	G	131	0.001	0.970902	68	4.30376	-216.844	0.825614	63	24.0854	-119.071
1	11814539	N	G	A	129	0.001	0.970463	67	4.30509	-213.321	0.822796	62	24.0868	-115.874
1	11814560	N	T	A	131	0.001	0.971743	70	4.30108	-223.894	0.803481	61	26.2853	-105.371
1	11814564	N	C	A	129	0.001	0.972146	71	4.29976	-227.42	0.810552	58	24.0921	-103.161
1	11814567	N	C	T	124	0.001	0.971329	69	4.30242	-220.369	0.8002	55	24.0961	-93.7103
1	11814599	N	T	A	132	0.001	0.98624	71	2.10253	-239.524	0.803481	61	26.2853	-105.371
1	11814627	N	A	G	141	0.001	0.759667	79	41.6419	-112.441	0.661398	62	46.059	-50.5129
1	11814681	N	C	T	136	0.0110294	0.608915	74	62.6273	-38.6425	0.855089	62	13.5967	-125.647
1	11814715	N	C	T	125	0.001	0.608768	69	59.233	-36.2454	0.857381	56	17.5031	-119.588
1	11814718	N	T	G	129	0.001	0.542886	70	70.2178	-13.6983	0.644164	59	46.063	-42.3213
1	11814844	N	G	C	139	0.001	0.532489	77	78.9974	-11.311	0.903495	62	13.1007	-156.387
1	11814969	N	A	T	158	0.001	0.862311	87	26.2506	-189.226	0.704362	71	46.047	-75.9181
1	11815055	N	C	T	151	0.001	0.773516	75	37.2528	-113.776	0.710667	76	48.2376	-84.2143
1	11815057	N	G	C	155	0.001	0.974	76	4.29308	-245.061	0.848334	79	26.2613	-163.058
1	11815074	N	T	C	156	0.001	0.972537	72	4.29842	-230.946	0.845469	84	28.4519	-171.5
1	11815101	N	G	T	157	0.001	0.956827	69	6.49965	-209.399	0.87525	88	24.0521	-200.699
1	11815166	N	T	A	172	0.001	0.963272	81	6.48363	-251.419	0.791403	91	41.6259	-149.358
1	11815365	N	T	A	178	0.001	0.46339	82	83.3852	13.6228	0.781438	96	46.0137	-150.873
1	11815866	N	C	T	165	0.001	0.790317	81	37.2448	-132.325	0.821643	84	32.8463	-156.27
1	11815903	N	G	A	163	0.001	0.602478	83	72.3977	-40.8595	1	80	0	-286.521
1	11815918	N	A	T	178	0.001	0.835389	91	32.837	-178.72	0.67828	87	61.4062	-79.4064
1	11815941	N	C	A	163	0.001	0.376388	85	70.1978	51.3841	0.705265	78	50.4321	-83.8349
1	11816010	N	T	A	161	0.001	0.404698	84	74.5936	38.2219	0.701433	77	50.4335	-80.9556
1	11816100	N	T	A	190	0.001	0.943692	106	13.042	-307.372	0.869294	84	24.0574	-187.46
1	11816124	N	C	T	184	0.001	0.5	100	109.728	0	0.702516	84	54.8186	-88.8704
1	11816308	N	G	T	132	0.001	0.83099	65	24.0828	-125.483	0.791239	67	30.6718	-109.889
1	11816311	N	A	T	134	0.001	0.859615	64	19.6897	-137.815	0.814496	70	28.4706	-126.526
1	11816312	N	T	G	133	0.001	0.833556	66	24.0814	-128.699	0.836045	67	24.0801	-131.921
1	11816392	N	G	T	118	0.001	0.771014	48	24.1054	-71.9963	0.871677	70	19.6817	-157.584
1	11816594	N	T	C	137	0.001	0.893119	56	13.1087	-136.174	0.728548	81	48.2309	-98.8417
1	11816620	N	A	T	144	0.001	0.656354	64	48.2536	-50.3004	0.562542	80	76.7962	-23.2255
1	11816639	N	C	G	133	0.001	0.672529	58	41.6699	-50.9847	0.453302	75	74.6056	16.0349
1	11816691	N	A	T	112	0.001	0.510645	47	50.4735	-2.2185	0.738621	65	37.2661	-83.5173
1	11816844	N	T	C	131	0.001	0.733489	60	35.0756	-75.1101	0.66208	71	52.6387	-58.123
1	11816867	N	C	T	111	0.001	0.796116	49	21.9069	-82.0591	0.774377	62	30.6785	-94.4201
1	11816888	N	G	A	106	0.001	0.866911	45	13.1233	-99.5509	0.705055	61	39.4687	-65.4845
1	11816943	N	G	T	102	0.001	0.848058	46	15.3192	-94.8463	0.785905	56	26.292	-89.7507
1	11817248	N	A	T	141	0.001	0.573382	75	70.2112	-25.7886	0.985172	66	2.10919	-221.754
1	11817291	N	T	A	126	0.001	0.564559	62	59.2424	-18.6129	1	64	0	-229.217
1	11817477	N	C	T	126	0.001	0.806174	67	28.4746	-117.038	0.695045	59	39.4713	-59.7444
1	11817777	N	G	A	162	0.001	0.756928	74	39.4513	-103.971	0.613712	88	74.5883	-48.5299
1	11817796	N	G	A	168	0.001	0.882608	68	17.4871	-159.263	0.8002	100	43.8111	-170.382
1	11817816	N	A	G	175	0.001	0.418865	74	68.0153	28.3212	0.574307	101	94.3459	-35.1944
1	11818256	N	G	A	205	0.001	0.882608	102	26.2307	-238.895	0.951758	103	10.8487	-307.124
1	11818273	N	T	G	235	0.001	0.848972	119	39.3913	-246.215	0.793299	116	52.5787	-191.944
1	11818281	N	C	A	238	0.001	0.868014	121	34.9942	-268.768	0.949017	117	13.0273	-345.573
1	11818302	N	T	G	264	0.001	0.873265	126	34.9875	-285.298	0.949575	138	15.1965	-408.387
1	11818313	N	C	G	269	0.001	0.795473	127	56.9585	-212.103	0.817113	142	56.9384	-259.403
1	11818318	N	T	G	275	0.001	0.977241	130	6.41829	-424.13	0.924421	145	23.9761	-393.393
1	11818331	N	C	A	270	0.001	0.883977	129	32.7863	-303.62	0.943558	141	17.3897	-408.674
1	11818337	N	C	T	277	0.001	0.839921	131	45.967	-261.831	0.808425	146	61.3275	-257.421
1	11818348	N	C	A	268	0.001	0.906521	128	26.196	-326.308	0.943153	140	17.3911	-405.208
1	11818357	N	G	T	268	0.001	0.906521	128	26.196	-326.308	0.971743	140	8.60217	-447.787
1	11818361	N	G	A	258	0.001	0.984063	123	4.23039	-411.54	0.911386	135	26.1866	-350.053
1	11818405	N	C	T	217	0.001	0.682814	104	72.3697	-97.7059	0.761236	113	59.1743	-162.021
1	11818411	N	C	T	216	0.001	0.979912	98	4.26373	-322.87	0.898571	118	26.2093	-292.527
1	11818419	N	A	G	204	0.001	0.730491	89	52.6147	-109.706	0.704484	115	74.5522	-123.052
1	11818496	N	G	A	245	0.001	0.675556	114	81.1452	-102.227	0.73298	131	76.7281	-163.563
1	11818548	N	A	G	217	0.001	0.865108	111	32.8103	-243.935	0.934252	106	15.2392	-297.519
1	11818573	N	A	G	175	0.001	0.791403	91	41.6259	-149.358	0.893119	84	19.663	-204.262
1	11818716	N	C	T	155	0.001	0.9345	76	10.8848	-213.499	0.721667	79	48.2336	-92.9611
1	11819019	N	G	C	149	0.001	0.540568	74	74.6069	-13.6704	0.720147	75	46.0417	-87.5375
1	11819222	N	T	G	125	0.001	0.901907	61	13.102	-153.009	0.781438	64	30.6758	-100.582
1	11819336	N	G	A	79	0.001	0.633422	30	24.1295	-19.7372	0.898225	49	10.9208	-121.325
1	11819347	N	C	A	88	0.001	0.783973	37	17.5284	-58.8009	0.686399	51	35.0876	-48.9993
1	11819854	N	C	T	156	0.001	0.87525	72	19.679	-164.208	0.845469	84	28.4519	-171.5
1	11820238	N	A	T	158	0.001	0.956827	69	6.49965	-209.399	0.741734	89	50.4174	-116.151
1	11820265	N	C	A	147	0.001	0.926755	68	10.8954	-185.983	0.848334	79	26.2613	-163.058
1	11820289	N	T	C	154	0.001	0.938564	81	10.8781	-230.758	0.753594	73	39.4527	-100.95
1	11820296	N	T	A	153	0.001	0.940053	83	10.8754	-237.673	0.77161	70	35.0622	-105.279
1	11820328	N	T	C	137	0.001	0.946965	75	8.68887	-219.954	0.822796	62	24.0868	-115.874
1	11820404	N	C	T	137	0.001	0.937792	80	10.8794	-227.303	0.772111	57	28.4879	-85.9223
1	11820405	N	G	T	130	0.001	0.932721	74	10.8874	-206.608	0.785905	56	26.292	-89.7507
1	11820433	N	C	T	131	0.001	0.957448	70	6.49831	-212.894	0.721459	61	37.2715	-71.7003
1	11820434	N	G	T	132	0.001	0.95921	73	6.49431	-223.387	0.712006	59	37.2741	-65.8661
1	11820436	N	C	A	133	0.001	0.958052	71	6.49697	-216.391	0.742097	62	35.0729	-81.0602
1	11820500	N	A	C	94	0.001	0.937792	48	6.52765	-136.382	0.717536	46	28.5026	-52.9372
1	11820513	N	C	T	92	0.001	0.915171	47	8.72621	-123.487	0.689015	45	30.7011	-43.9373
1	11820875	N	G	A	140	0.001	0.889149	72	17.4818	-172.626	0.80903	68	28.4732	-120.194
1	11820914	N	T	A	146	0.001	0.926755	68	10.8954	-185.983	0.756581	78	41.6432	-109.411
1	11820915	N	A	T	140	0.001	0.922157	64	10.9008	-172.28	0.750167	76	41.6459	-103.378
1	11821051	N	A	T	146	0.001	0.893119	84	19.663	-204.262	0.709817	62	39.4673	-68.3755
1	11821090	N	G	T	138	0.001	0.892154	74	17.4791	-179.329	0.750167	64	35.0702	-87.0551
1	11821306	N	C	T	125	0.001	0.419301	62	57.0451	23.5922	0.730312	63	37.2688	-77.5853
1	11821648	N	C	T	154	0.001	0.901676	71	15.2859	-177.948	0.735097	83	48.2282	-104.759
1	11821717	N	C	T	196	0.00765306	0.873201	102	21.8205	-224.604	0.692476	94	62.7579	-93.2459
1	11821756	N	T	C	184	0.001	0.8634	95	28.4372	-207.46	0.719247	89	54.8119	-103.375
1	11821768	N	T	C	167	0.001	0.597766	87	76.7868	-40.6961	1	80	0	-286.521
1	11821940	N	T	G	152	0.001	0.91053	78	15.2765	-201.65	0.743406	74	41.6486	-97.3796
1	11822081	N	C	A	108	0.001	0.777963	45	21.9122	-69.6403	0.476175	63	65.8327	6.73459
1	11822277	N	A	C	126	0.0119048	0.920027	61	5.96684	-155.206	0.817928	65	25.3308	-118.014
1	11822500	N	G	T	144	0.001	0.849548	73	24.0721	-151.369	0.803019	71	30.6664	-122.408
1	11822501	N	T	A	159	0.001	0.658642	82	61.4129	-65.5157	1	77	0	-275.777
1	11822746	N	T	C	168	0.001	0.975317	80	4.28774	-259.188	0.863879	88	26.2493	-192.514
1	11822779	N	T	C	145	0.001	0.983081	58	2.11986	-193.346	0.850809	87	28.4479	-181.261
1	11822825	N	C	T	157	0.001	0.472204	72	74.6096	9.01123	0.611839	85	72.395	-46.0304
1	11822835	N	A	G	157	0.001	0.702838	74	48.2402	-78.4361	0.614534	83	70.2005	-46.1355
1	11822849	N	C	A	157	0.001	0.861352	72	21.8762	-156.045	0.870836	85	24.0561	-190.765
1	11823760	N	C	T	70	0.001	0.5	42	46.0857	0	0.928858	28	4.3571	-77.1398
1	11823823	N	A	G	97	0.001	0.86817	53	15.3099	-117.792	0.704682	44	28.5052	-47.1342
1	11823837	N	T	A	96	0.001	0.880254	50	13.1167	-116.117	0.717536	46	28.5026	-52.9372
1	11823839	N	T	C	97	0.001	0.882608	51	13.1153	-119.447	0.717536	46	28.5026	-52.9372
1	11823864	N	C	A	101	0.001	0.836588	55	19.7017	-108.522	0.5	46	50.4748	0
1	11823880	N	A	G	108	0.001	0.862311	58	17.5004	-126.15	0.720147	50	30.6945	-58.3583
1	11823882	N	T	C	108	0.001	0.86465	59	17.4991	-129.44	0.714429	49	30.6958	-55.4397
1	11823893	N	A	C	112	0.001	0.444407	63	61.4382	16.16	0.95949	49	4.32909	-150.092
1	11823928	N	G	T	101	0.001	0.887051	53	13.1127	-126.124	0.666778	48	35.0916	-40.5924
1	11823958	N	C	T	100	0.001	0.584962	53	48.2682	-21.3108	0.489355	47	50.4735	2.2185
1	11823993	N	T	C	82	0.001	0.454515	44	43.8858	9.15305	0.579	38	35.1049	-14.1347
1	11824153	N	A	G	101	0.001	0.454515	55	54.8573	11.4413	0.652276	46	35.0942	-35.0904
1	11824199	N	G	T	115	0.001	0.933623	60	8.70888	-168.042	0.763812	55	28.4906	-79.812
1	11824332	N	T	A	118	0.001	0.621293	66	54.8426	-39.0733	0.423026	52	48.2696	18.8135
1	11824445	N	C	G	98	0.001	0.629118	62	50.4535	-39.3317	0.333222	36	26.3187	30.4443
1	11824543	N	C	G	68	0.001	0.466644	45	46.0817	6.79182	0.956827	23	2.16655	-69.7996
1	11824988	N	C	A	89	0.001	0.755272	49	26.3013	-68.3063	0.399933	40	35.1022	19.1886
1	11824994	N	G	T	85	0.001	0.775694	49	24.1041	-75.0653	0.472204	36	37.3048	4.50562
1	11825060	N	T	C	96	0.001	0.673192	52	37.2835	-45.9116	0.613712	44	37.2941	-24.265
1	11825090	N	A	G	87	0.001	0.50944	53	57.0571	-2.21611	0.970902	34	2.15188	-108.422
1	11825140	N	G	A	81	0.001	0.660484	53	39.4793	-42.9032	0.5	28	30.7238	0
1	11825168	N	C	A	60	0.001	0.342	38	28.5132	30.2218	1	22	0	-78.7934
1	11825212	N	A	G	79	0.001	0.760174	50	26.3	-71.3346	0.517253	29	30.7225	-2.2317
1	11825289	N	G	T	88	0.001	0.680972	47	32.8957	-43.6434	0.438984	41	39.4954	11.5974
1	11825432	N	T	C	113	0.001	0.581873	55	50.4628	-21.2544	0.862311	58	17.5004	-126.15
1	11825629	N	T	A	121	0.001	0.48386	62	65.834	4.45898	0.627203	59	48.2602	-36.8141
1	11825631	N	G	A	120	0.001	0.476175	63	65.8327	6.73459	0.614111	57	48.2629	-31.5551
1	11825715	N	C	T	133	0.001	0.552274	67	65.8274	-16.1133	0.772909	66	32.8703	-99.8488
1	11825760	N	C	A	145	0.001	0.541695	72	72.4124	-13.6839	0.808425	73	30.6638	-128.711
1	11825856	N	G	A	146	0.001	0.910722	67	13.094	-173.328	0.848334	79	26.2613	-163.058
1	11825858	N	C	T	148	0.001	0.880851	67	17.4884	-155.932	0.827379	81	30.6531	-154.164
1	11825955	N	T	C	158	0.001	0.905032	63	13.0993	-159.769	0.8318	95	35.0289	-183.982
1	11826317	N	C	A	170	0.001	0.392333	79	68.0086	41.0398	0.956348	91	8.66752	-275.704
1	11826553	N	T	C	164	0.001	0.906153	85	17.4644	-216.41	0.772334	79	39.4447	-119.205
1	11826559	N	A	C	169	0.001	0.909364	88	17.4604	-226.578	0.765609	81	41.6392	-118.523
1	11826621	N	C	A	153	0.001	0.461513	78	78.996	13.6454	0.56004	75	72.4084	-20.8576
1	11826696	N	T	A	167	0.001	0.933623	90	13.0633	-252.063	0.83139	77	28.4612	-148.883
1	11827571	N	T	G	161	0.001	0.98624	71	2.10253	-239.524	0.855793	90	28.4439	-191.058
1	11827572	N	T	C	161	0.001	0.986039	70	2.10386	-235.969	0.857381	91	28.4425	-194.331
1	11827573	N	A	C	157	0.001	0.985618	68	2.10653	-228.861	0.865412	89	26.248	-195.806
1	11827588	N	G	T	158	0.001	0.972146	71	4.29976	-227.42	0.816303	87	35.0396	-158.41
1	11827639	N	G	A	154	0.001	0.953427	64	6.50632	-191.943	0.866911	90	26.2467	-199.102
1	11827640	N	G	T	154	0.001	0.920916	63	10.9021	-168.86	0.758414	91	48.2176	-128.758
1	11827652	N	G	A	140	0.001	0.915531	59	10.9074	-155.211	0.740901	81	46.0337	-105.272
1	11827686	N	A	G	138	0.001	0.895	57	13.1073	-139.533	0.790317	81	37.2448	-132.325
1	11827687	N	A	G	142	0.001	0.883589	60	15.3005	-141.022	0.780675	82	39.4407	-128.437
1	11827713	N	G	A	136	0.001	0.949452	59	6.51299	-174.526	0.844386	77	26.264	-156.56
1	11828118	N	T	A	153	0.001	0.59708	67	59.2357	-31.1024	0.977062	86	4.27975	-280.396
1	11828194	N	C	A	159	0.001	0.815595	65	26.28	-118.014	0.670326	94	67.9886	-81.4256
1	11828270	N	C	T	166	0.001	0.779848	59	28.4852	-92.0741	0.6169	107	89.9435	-60.8261
1	11828280	N	T	G	166	0.001	0.819886	61	24.0881	-112.685	0.695368	105	70.1711	-106.53
1	11828291	N	A	C	160	0.001	0.819886	61	24.0881	-112.685	0.889149	99	24.0374	-237.361
1	11828324	N	A	G	149	0.001	0.785905	56	26.292	-89.7507	0.742097	93	52.6093	-121.59
1	11828631	N	T	C	128	0.001	0.779848	59	28.4852	-92.0741	0.826305	69	26.2747	-130.768
1	11828703	N	A	C	123	0.001	0.803774	56	24.0948	-96.8521	0.776304	67	32.869	-102.921
1	11828745	N	G	C	125	0.001	0.816878	60	24.0894	-109.503	0.707831	65	41.6606	-70.8875
1	11828756	N	G	A	120	0.001	0.807222	57	24.0934	-100.003	0.682662	63	43.8605	-59.1302
1	11828764	N	G	T	128	0.001	0.593283	59	52.6547	-26.2324	0.985831	69	2.1052	-232.415
1	11829001	N	C	T	128	0.001	0.946727	56	6.51697	-164.097	0.708472	72	46.0457	-78.8062
1	11829691	N	T	A	150	0.001	0.893119	84	19.663	-204.262	0.788071	66	30.6731	-106.778
1	11829790	N	G	A	162	0.001	0.910386	89	17.4591	-229.972	0.726178	73	43.8471	-87.9811
1	11830029	N	C	T	146	0.001	0.477597	67	70.2218	6.72604	0.645667	79	61.4169	-57.3303
1	11830110	N	G	T	145	0.001	0.913319	69	13.0913	-180.125	0.723834	76	46.0404	-90.4691
1	11830118	N	T	A	150	0.001	0.492749	69	74.6136	2.21172	0.864441	81	24.0614	-177.568
1	11830125	N	T	A	148	0.001	0.485705	70	74.6123	4.4516	0.872043	78	21.8682	-175.828
1	11830416	N	A	C	149	0.001	0.85098	67	21.8829	-139.682	0.731862	82	48.2296	-101.796
1	11830504	N	C	T	150	0.01	0.49291	71	75.953	2.2113	0.874307	79	15.7426	-173.19
1	11830613	N	C	T	154	0.001	0.484838	66	70.2232	4.45506	0.863879	88	26.2493	-192.514
1	11830768	N	A	T	147	0.001	0.492749	69	74.6136	2.21172	0.666778	78	57.0238	-65.9626
1	11830843	N	A	T	149	0.001	0.478246	69	72.4164	6.72215	0.812709	80	32.8517	-143.552
1	11830867	N	T	C	144	0.001	0.779598	68	32.8677	-106.002	0.644833	76	59.2237	-54.7994
1	11831032	N	A	G	115	0.001	0.480756	52	54.8613	4.47139	0.76208	63	32.8743	-90.6868
1	11831071	N	G	C	112	0.001	0.428524	49	46.0764	16.384	0.80973	63	26.2827	-111.677
1	11831146	N	T	G	107	0.001	0.604236	48	41.6833	-24.0709	0.796808	59	26.288	-99.0964
1	11831149	N	A	C	114	0.001	0.640093	50	39.4834	-34.734	0.812709	64	26.2813	-114.842
1	11831162	N	G	T	109	0.001	0.600067	50	43.8778	-23.9858	0.949452	59	6.51299	-174.526
1	11831241	N	G	T	123	0.001	0.557731	52	50.4668	-13.8772	0.817113	71	28.4692	-129.702
1	11831376	N	T	G	98	0.001	0.658642	41	30.7065	-32.7579	0.842334	57	19.699	-114.988
1	11831456	N	A	T	103	0.001	0.5	46	50.4748	0	0.631667	57	46.0657	-36.9526
1	11831848	N	G	A	130	0.001	0.519	79	83.3892	-6.70561	1	51	0	-182.657
1	11832075	N	G	A	122	0.001	0.837725	80	28.4572	-158.547	0.80973	42	17.5218	-74.4515
1	11832344	N	C	T	127	0.001	0.603243	63	54.8466	-31.2658	0.87525	64	17.4924	-145.963
1	11832364	N	G	A	131	0.001	0.623033	61	50.4548	-36.685	0.971743	70	4.30108	-223.894
1	11832468	N	C	G	124	0.001	0.672843	55	39.4767	-48.4481	0.884314	69	17.4858	-162.598
1	11832686	N	G	A	149	0.001	0.87525	64	17.4924	-145.963	0.870836	85	24.0561	-190.765
1	11832736	N	A	G	157	0.001	0.969063	64	4.30909	-202.757	0.881975	93	24.0454	-217.32
1	11832738	N	G	T	161	0.001	0.909364	66	13.0953	-169.934	0.8318	95	35.0289	-183.982
1	11832817	N	T	G	148	0.001	0.538487	65	65.83	-11.3711	0.759209	83	43.8338	-117.88
1	11832829	N	C	G	136	0.001	0.857381	56	17.5031	-119.588	0.775184	80	39.4433	-122.275
1	11832858	N	C	A	142	0.001	0.592654	54	48.2669	-23.8348	0.909364	88	17.4604	-226.578
1	11833282	N	G	A	173	0.001	0.825799	86	32.8437	-162.66	0.632272	87	70.1951	-56.6895
1	11833430	N	T	C	180	0.001	0.606454	94	81.1719	-48.2325	0.883977	86	21.8575	-202.414
1	11833435	N	T	C	184	0.001	0.928121	97	15.2512	-266.555	0.873813	87	24.0534	-197.384
1	11833679	N	A	T	169	0.001	0.952109	83	8.67819	-247.79	0.872341	86	24.0548	-194.073
1	11833685	N	A	T	163	0.001	0.545485	77	76.8002	-16.0178	0.988698	86	2.08252	-292.891
1	11833790	N	A	T	156	0.001	0.506671	75	81.1973	-2.21057	0.852087	81	26.2587	-169.575
1	11833796	N	T	A	155	0.001	0.959766	74	6.49297	-226.888	0.852087	81	26.2587	-169.575
1	11833977	N	C	T	162	0.001	0.908167	76	15.2792	-194.864	0.639628	86	67.9993	-59.5208
1	11833992	N	G	A	164	0.001	0.644833	76	59.2237	-54.7994	1	88	0	-315.174
1	11833997	N	T	G	158	0.001	0.684334	76	52.632	-72.0851	1	82	0	-293.684
1	11834003	N	T	C	165	0.001	0.900267	80	17.4711	-199.513	0.8002	85	37.2394	-144.825
1	11834038	N	C	A	168	0.001	0.902708	82	17.4684	-206.264	0.802527	86	37.2381	-147.965
1	11834049	N	G	T	167	0.001	0.902708	82	17.4684	-206.264	0.8002	85	37.2394	-144.825
1	11834051	N	C	T	170	0.00882353	0.904834	82	16.6102	-206.264	0.806411	88	30.0847	-149.278
1	11834178	N	T	A	166	0.001	0.905676	74	15.2819	-188.089	0.880689	92	24.0468	-213.99
1	11834202	N	G	A	153	0.001	0.890886	64	15.2952	-154.398	0.842925	89	30.6424	-179.95
1	11834303	N	C	G	145	0.001	0.86178	65	19.6883	-141.098	0.862742	80	24.0628	-174.279
1	11834427	N	T	A	117	0.001	0.631667	57	46.0657	-36.9526	0.983656	60	2.11719	-200.445
1	11834453	N	A	T	124	0.001	0.671756	67	48.2496	-58.5946	0.333222	57	41.6713	48.2034
1	11834485	N	G	A	109	0.001	0.559362	59	57.0491	-16.213	0.900267	50	10.9194	-124.695
1	11834853	N	T	A	123	0.0365854	0.552329	50	40.8799	-11.3065	0.897255	73	9.16492	-163.726
1	11834941	N	T	C	108	0.001	0.949017	39	4.34243	-115.191	0.840807	69	24.0774	-138.382
1	11835030	N	T	A	102	0.001	0.478246	46	48.2776	4.48144	1	56	0	-200.565
1	11835117	N	A	T	122	0.001	0.531936	47	48.2763	-6.78329	0.880254	75	19.675	-174.175
1	11835238	N	G	A	118	0.001	0.941471	51	6.52365	-146.757	0.836045	67	24.0801	-131.921
1	11835292	N	A	T	119	0.001	0.701889	57	37.2768	-60.0867	0.5	62	68.0313	0
1	11835306	N	C	T	132	0.001	0.507468	67	72.4191	-2.21214	0.877175	65	17.4911	-149.282
1	11835492	N	C	A	117	0.001	0.490903	55	59.2517	2.21541	0.984194	62	2.11453	-207.546
1	11836133	N	A	G	160	0.001	0.604465	91	78.9787	-45.7436	1	69	0	-247.125
1	11836147	N	T	A	157	0.001	0.771265	83	41.6366	-124.636	0.527045	74	76.8042	-9.0052
1	11836191	N	T	C	164	0.001	0.962809	80	6.48498	-247.912	0.845469	84	28.4519	-171.5
1	11836339	N	T	A	153	0.001	0.579	76	70.2098	-28.2694	0.987338	77	2.09452	-260.862
1	11836448	N	A	G	149	0.001	0.985398	67	2.10786	-225.307	0.805082	82	35.0462	-142.593
1	11836459	N	T	C	149	0.001	0.924526	66	10.8981	-179.127	0.831546	83	30.6504	-160.583
1	11836542	N	G	A	131	0.001	0.912556	57	10.9101	-148.404	0.811018	74	30.6624	-131.871
1	11836790	N	T	A	143	0.001	0.689782	58	39.4727	-56.8964	0.988561	85	2.08386	-289.331
1	11836837	N	G	T	141	0.001	0.618261	55	46.0684	-31.6659	0.988698	86	2.08252	-292.891
1	11836883	N	T	C	150	0.001	0.922157	64	10.9008	-172.28	0.814163	86	35.0409	-155.236
1	11836907	N	G	T	146	0.001	0.641886	67	52.644	-47.21	1	79	0	-282.94
1	11837077	N	T	C	168	0.001	0.611839	85	72.395	-46.0304	0.988278	83	2.08652	-282.212
1	11837089	N	G	A	170	0.001	0.590422	83	74.5949	-35.6842	0.896816	87	19.659	-214.345
1	11837163	N	T	G	148	0.001	0.653436	75	57.0278	-57.7044	1	73	0	-261.451
1	11837211	N	T	G	141	0.001	0.657639	73	54.8333	-57.9077	1	68	0	-243.543
1	11837288	N	C	G	149	0.001	0.507047	71	76.8082	-2.2113	0.923359	78	13.0793	-210.842
1	11837318	N	A	T	153	0.001	0.900267	70	15.2872	-174.574	0.867715	83	24.0588	-184.159
1	11837412	N	A	T	144	0.001	0.645258	62	48.2562	-44.8519	0.988131	82	2.08785	-278.653
1	11837418	N	A	G	140	0.001	0.645258	62	48.2562	-44.8519	0.987505	78	2.09319	-264.419
1	11837420	N	A	G	141	0.001	0.584672	65	59.2384	-26.04	0.842334	76	26.2653	-153.317
1	11837534	N	G	A	158	0.001	0.457114	70	70.2178	13.6983	0.829765	88	32.841	-169.07
1	11837617	N	C	G	129	0.001	0.548419	62	61.4396	-13.7649	0.970463	67	4.30509	-213.321
1	11837678	N	C	T	102	0.001	0.491222	57	61.4463	2.21477	0.933623	45	6.53166	-126.031
1	11837680	N	C	A	102	0.001	0.49152	59	63.6408	2.21417	0.93052	43	6.53432	-119.147
1	11837683	N	G	A	107	0.001	0.508202	61	65.8354	-2.21362	0.935073	46	6.53032	-129.478
1	11837693	N	A	C	134	0.001	0.661873	68	50.4455	-55.5863	0.59097	66	59.237	-28.5607
1	11837726	N	A	G	154	0.001	0.586725	75	68.0139	-30.8287	0.962334	79	6.4863	-244.405
1	11837741	N	T	G	153	0.001	0.571476	77	72.4057	-25.7463	0.974	76	4.29308	-245.061
1	11837764	N	G	A	157	0.001	0.647157	85	65.8034	-62.3934	0.555593	72	70.2151	-18.4685
1	11837791	N	T	A	137	0.001	0.628291	78	63.6155	-49.1304	0.983373	59	2.11854	-196.895
1	11837794	N	A	G	135	0.001	0.743406	74	41.6486	-97.3796	0.508202	61	65.8354	-2.21362
1	11837800	N	A	T	139	0.001	0.626751	75	61.4222	-46.6134	0.984698	64	2.11186	-214.649
1	11837806	N	T	A	146	0.001	0.610463	77	65.8141	-41.1371	0.985831	69	2.1052	-232.415
1	11837811	N	A	C	146	0.001	0.623459	77	63.6168	-46.4844	0.985831	69	2.1052	-232.415
1	11837815	N	T	C	145	0.001	0.623459	77	63.6168	-46.4844	1	68	0	-243.543
1	11837857	N	A	T	156	0.001	0.72515	80	48.2322	-95.8966	0.658	76	57.0265	-60.4436
1	11837934	N	G	T	138	0.001	0.492953	71	76.8082	2.2113	0.985398	67	2.10786	-225.307
1	11838085	N	G	C	136	0.001	1	58	0	-207.728	0.807898	78	32.8543	-137.228
1	11838148	N	C	A	114	0.001	0.407346	54	48.2669	23.8348	0.916945	60	10.9061	-158.619
1	11838240	N	C	G	134	0.001	0.692436	65	43.8578	-64.7983	0.724788	69	41.6552	-82.5526
1	11838320	N	A	T	131	0.001	0.526333	57	59.249	-6.74965	0.851586	74	24.0708	-154.628
1	11838386	N	A	T	142	0.001	0.399933	65	57.0411	31.1815	0.805399	77	32.8557	-134.074
1	11838455	N	T	G	129	0.001	0.366578	60	48.2589	39.4743	0.811802	69	28.4719	-123.356
1	11838468	N	T	C	123	0.001	0.448241	58	57.0505	13.8052	0.86178	65	19.6883	-141.098
1	11838501	N	T	G	126	0.001	0.476175	63	65.8327	6.73459	0.873265	63	17.4938	-142.649
1	11838527	N	C	G	134	0.001	0.492303	65	70.2245	2.21263	0.884314	69	17.4858	-162.598
1	11838541	N	C	A	134	0.001	0.476175	63	65.8327	6.73459	0.901676	71	15.2859	-177.948
1	11838616	N	T	A	173	0.001	0.557	79	76.7975	-20.8026	0.979043	94	4.26908	-308.704
1	11838668	N	T	A	179	0.001	0.440436	84	81.1853	23.1655	0.8634	95	28.4372	-207.46
1	11838823	N	A	T	161	0.001	0.98798	81	2.08919	-275.094	0.787692	80	37.2461	-129.216
1	11838895	N	T	A	174	0.001	0.948351	77	8.6862	-226.905	0.886856	97	24.0401	-230.67
1	11839143	N	T	A	164	0.001	0.666778	72	52.6374	-60.8885	0.967703	92	6.46896	-290.06
1	11839157	N	G	A	156	0.001	0.614362	70	59.2317	-38.8453	0.84907	86	28.4492	-178.003
1	11839169	N	T	C	167	0.001	0.600067	75	65.8167	-35.9787	0.858935	92	28.4412	-197.608
1	11839245	N	T	G	158	0.001	0.688437	77	52.6307	-74.9157	0.666778	81	59.217	-68.4996
1	11839259	N	A	C	159	0.001	0.607667	79	68.0086	-41.0398	0.975317	80	4.28774	-259.188
1	11839265	N	A	G	160	0.001	0.548813	82	81.1879	-18.3595	0.897701	78	17.4738	-192.773
1	11839296	N	G	A	148	0.001	0.542197	83	83.3838	-15.9716	0.984939	65	2.11053	-218.201
1	11839342	N	A	C	152	0.001	0.465731	73	74.6083	11.3288	0.835667	79	28.4586	-155.321
1	11839356	N	T	A	159	0.001	0.925284	80	13.0766	-217.693	0.848334	79	26.2613	-163.058
1	11839418	N	G	A	177	0.001	0.481469	81	85.5837	6.70282	0.854403	96	30.6331	-202.736
1	11839432	N	T	C	194	0.001	0.910386	89	17.4591	-229.972	0.876442	105	28.4239	-240.508
1	11839448	N	G	A	185	0.001	0.511636	86	92.1687	-4.44096	0.899256	99	21.8402	-246.019
1	11839491	N	A	G	172	0.001	0.782239	78	37.2488	-123.018	0.5	94	103.144	0
1	11839504	N	T	A	179	0.001	0.963724	82	6.48231	-254.928	0.855907	97	30.6318	-206.006
1	11839622	N	G	T	124	0.001	0.333222	51	37.2848	43.1294	0.767302	73	37.2555	-107.653
1	11839658	N	G	A	110	0.001	0.962573	53	4.32376	-164.105	0.754556	57	30.6851	-79.1873
1	11839674	N	C	T	106	0.001	0.74016	50	28.4972	-64.7424	0.285571	56	35.0809	63.3597
1	11839681	N	A	T	109	0.001	0.943692	53	6.52098	-153.686	0.732298	56	32.8837	-69.6754
1	11839683	N	C	T	110	0.001	0.754887	53	28.4932	-73.7467	0.315666	57	39.474	54.0638
1	11839732	N	A	C	96	0.001	0.939068	49	6.52632	-139.837	0.702263	47	30.6985	-49.6523
1	11839734	N	T	C	84	0.001	0.93052	43	6.53432	-119.147	0.658642	41	30.7065	-32.7579
1	11839753	N	A	G	78	0.001	0.881207	42	10.9301	-97.8736	0.388815	36	30.7131	19.3705
1	11839809	N	C	G	69	0.001	0.814163	43	17.5204	-77.6179	0.461513	26	26.332	4.54845
1	11839839	N	G	T	78	0.001	0.333222	48	35.0916	40.5924	0.900267	30	6.55166	-74.8172
1	11839873	N	A	T	83	0.001	0.442269	52	50.4668	13.8772	0.903495	31	6.55033	-78.1937
1	11839948	N	T	A	91	0.001	0.913319	46	8.72754	-120.084	0.733489	45	26.3067	-56.3326
1	11839955	N	A	G	85	0.001	0.404698	42	37.2968	19.111	0.721078	43	26.3093	-50.4397
1	11840028	N	C	T	120	0.001	0.563679	55	52.66	-16.2739	0.76941	65	32.8717	-96.7855
1	11840039	N	G	A	94	0.001	0.909364	44	8.73021	-113.289	0.760174	50	26.3	-71.3346
1	11840093	N	C	G	108	0.001	0.865629	52	15.3112	-114.495	0.714429	56	35.0809	-63.3597
1	11840118	N	T	A	129	0.001	0.590224	61	54.8492	-26.164	0.956187	68	6.50098	-205.905
1	11840213	N	T	C	127	0.001	0.460291	63	63.6355	11.3834	0.703261	64	41.6619	-68.002
1	11840278	N	A	T	155	0.001	0.576974	78	72.4044	-28.2202	0.805399	77	32.8557	-134.074
1	11840304	N	G	T	164	0.001	0.927114	82	13.074	-224.553	0.841691	82	28.4545	-165.014
1	11840312	N	A	G	172	0.001	0.917926	85	15.2672	-225.477	0.827805	87	32.8423	-165.863
1	11840384	N	A	T	157	0.001	0.634236	82	65.8074	-54.3143	1	75	0	-268.614
1	11840461	N	T	A	155	0.001	0.564145	78	74.6016	-23.2578	1	77	0	-275.777
1	11840520	N	A	T	184	0.001	0.635384	85	68.0006	-56.838	1	99	0	-354.57
1	11840529	N	G	T	181	0.001	0.494114	85	92.1701	2.20898	0.771014	96	48.2109	-143.993
1	11840779	N	A	T	138	0.001	0.514295	70	74.6123	-4.4516	1	68	0	-243.543
1	11840813	N	G	C	141	0.001	0.535235	71	72.4137	-11.3385	1	70	0	-250.706
1	11841004	N	G	A	157	0.001	0.614534	83	70.2005	-46.1355	1	74	0	-265.032
1	11841021	N	A	T	165	0.001	0.454515	88	87.7716	18.3061	0.766411	77	39.4473	-113.088
1	11841031	N	T	C	153	0.001	0.635384	85	68.0006	-56.838	1	68	0	-243.543
1	11841032	N	C	A	155	0.001	0.62077	87	72.3924	-51.2611	1	68	0	-243.543
1	11841210	N	C	T	167	0.001	0.588294	85	76.7895	-35.6193	0.963724	82	6.48231	-254.928
1	11841222	N	A	G	171	0.001	0.528755	87	89.9702	-11.2736	0.857381	84	26.2547	-179.383
1	11841454	N	T	A	137	0.001	0.539709	63	63.6355	-11.3834	0.838063	74	26.268	-146.848
1	11841908	N	T	C	132	0.001	0.553882	65	63.6328	-16.1359	0.880851	67	17.4884	-155.932
1	11841991	N	T	G	130	0.001	0.562542	64	61.4369	-18.5804	0.985172	66	2.10919	-221.754
1	11842143	N	G	A	144	0.0104167	0.629477	70	56.1522	-44.231	1	74	-0.0629549	-252.389
1	11842275	N	C	T	149	0.001	0.806174	67	28.4746	-117.038	0.731862	82	48.2296	-101.796
1	11842287	N	T	C	159	0.001	0.576974	78	72.4044	-28.2202	0.889149	81	19.667	-194.204
1	11842386	N	A	G	163	0.001	0.622033	82	68.0046	-48.8721	0.963272	81	6.48363	-251.419
1	11842430	N	A	T	153	0.001	0.779407	77	37.2501	-119.93	0.658	76	57.0265	-60.4436
1	11842468	N	G	A	145	0.001	0.573382	75	70.2112	-25.7886	0.928858	70	10.8928	-192.849
1	11842469	N	G	A	141	0.001	0.55409	74	72.4097	-18.4444	0.925657	67	10.8968	-182.554
1	11842590	N	C	T	145	0.001	0.6501	80	61.4156	-60.0455	0.353749	65	50.4495	47.383
1	11842860	N	A	G	141	0.001	0.64207	81	63.6115	-57.1578	0.983656	60	2.11719	-200.445
1	11843029	N	A	G	153	0.001	0.615462	65	54.8439	-36.4513	0.988963	88	2.07985	-300.012
1	11843131	N	C	T	133	0.001	0.948575	58	6.51431	-171.048	0.773516	75	37.2528	-113.776
1	11843205	N	A	G	137	0.001	0.492058	63	68.0299	2.2131	0.865108	74	21.8735	-162.623
1	11843213	N	A	G	134	0.001	0.548419	62	61.4396	-13.7649	0.986436	72	2.10119	-243.08
1	11843303	N	G	C	134	0.001	0.5	64	70.2258	0	0.928858	70	10.8928	-192.849
1	11843491	N	T	A	162	0.001	0.942324	69	8.69687	-199.139	0.860456	93	28.4399	-200.889
1	11843557	N	G	C	195	0.001	0.581687	98	89.9555	-37.7796	1	97	0	-347.407
1	11843735	N	T	A	132	0.001	0.788654	52	24.1001	-84.3413	0.662609	80	59.2184	-65.7333
1	11843934	N	A	G	97	0.001	0.316951	41	28.5092	38.5757	0.69656	56	37.2781	-57.2191
1	11844118	N	A	G	131	0.001	0.413736	58	52.656	23.705	0.726178	73	43.8471	-87.9811
1	11844183	N	T	C	141	0.001	0.561685	73	70.2138	-20.8875	1	68	0	-243.543
1	11844256	N	C	T	150	0.001	0.548813	82	81.1879	-18.3595	0.985618	68	2.10653	-228.861
1	11844334	N	T	A	129	0.001	0.720735	68	41.6566	-79.6188	0.590224	61	54.8492	-26.164
1	11845359	N	T	C	168	0.001	0.46737	92	94.358	13.5749	0.684334	76	52.632	-72.0851
1	11845644	N	G	C	143	0.001	0.931795	73	10.8888	-203.165	0.757315	70	37.2595	-98.5316
1	11845647	N	T	A	150	0.001	0.455667	79	78.9947	16.0016	0.676174	71	50.4415	-63.925
1	11845695	N	C	A	137	0.001	0.550758	69	68.0219	-16.0919	0.823745	68	26.276	-127.57
1	11845781	N	C	G	137	0.001	0.507251	69	74.6136	-2.21172	0.956187	68	6.50098	-205.905
1	11845793	N	A	G	142	0.001	0.708472	72	46.0457	-78.8062	0.585771	70	63.6261	-28.4341
1	11845933	N	A	G	152	0.001	0.5	76	83.3932	0	0.658	76	57.0265	-60.4436
1	11846005	N	G	A	157	0.001	0.397367	78	68.0099	38.4611	0.620333	79	65.8114	-46.362
1	11846026	N	T	C	167	0.001	0.414577	82	74.5963	33.1631	0.600067	85	74.5923	-40.7758
1	11846075	N	G	T	168	0.001	0.438161	89	85.573	25.5325	0.658333	79	59.2197	-62.9796
1	11846213	N	A	G	155	0.001	0.438315	73	70.2138	20.8875	0.719659	82	50.4268	-95.4564
1	11846264	N	A	T	161	0.001	0.42495	80	74.5989	28.1735	0.740901	81	46.0337	-105.272
1	11846277	N	A	C	145	0.001	0.459432	74	74.6069	13.6704	0.760737	71	37.2581	-101.563
1	11846527	N	C	T	140	0.001	0.374917	72	59.229	44.0981	0.676588	68	48.2482	-61.3892
1	11846563	N	C	T	146	0.001	1	74	0	-265.032	0.847454	72	24.0734	-148.115
1	11846607	N	G	A	136	0.001	0.338354	65	48.2522	53.0496	0.690268	71	48.2442	-69.8557
1	11846609	N	T	C	136	0.001	0.523825	63	65.8327	-6.73459	0.918087	73	13.086	-193.753
1	11846640	N	C	A	144	0.001	0.738621	65	37.2661	-83.5173	0.519	79	83.3892	-6.70561
1	11846648	N	C	T	136	0.001	0.819886	61	24.0881	-112.685	0.586725	75	68.0139	-30.8287
1	11846654	N	A	G	140	0.001	0.709817	62	39.4673	-68.3755	0.576974	78	72.4044	-28.2202
1	11846714	N	T	A	119	0.001	0.979043	47	2.13454	-154.352	0.847454	72	24.0734	-148.115
1	11846722	N	G	T	113	0.001	0.651264	43	32.901	-32.5563	0.928858	70	10.8928	-192.849
1	11846725	N	T	A	114	0.001	0.58145	43	39.4927	-16.5252	0.746643	71	39.4553	-94.9336
1	11846867	N	G	T	125	0.001	0.566082	53	50.4655	-16.3078	0.750167	72	39.454	-97.937
1	11846925	N	T	G	118	0.001	0.87525	48	13.1193	-109.472	0.657248	70	52.64	-55.3718
1	11846990	N	C	T	99	0.001	0.564145	39	37.3008	-11.6289	0.766845	60	30.6811	-88.2961
1	11846992	N	C	G	96	0.001	0.615462	39	32.9063	-21.8708	0.772111	57	28.4879	-85.9223
1	11847022	N	G	C	95	0.001	0.789667	38	17.5271	-61.9045	0.737	57	32.8823	-72.6418
1	11847219	N	G	A	93	0.001	0.949017	39	4.34243	-115.191	0.740901	54	30.6891	-70.1814
1	11847368	N	T	G	124	0.001	0.474559	59	61.4436	6.74429	0.86178	65	19.6883	-141.098
1	11847618	N	C	A	113	0.001	0.588294	51	46.0737	-21.3716	0.53228	62	63.6368	-9.04713
1	11847619	N	A	T	115	0.001	0.576974	52	48.2696	-18.8135	0.539709	63	63.6355	-11.3834
1	11847622	N	T	A	120	0.001	0.589345	56	50.4615	-23.7676	0.546906	64	63.6341	-13.7467
1	11847643	N	A	G	154	0.001	0.432387	74	70.2125	23.3277	0.762675	80	41.6406	-115.478
1	11847898	N	G	C	177	0.001	0.588294	85	76.7895	-35.6193	1	92	0	-329.5
1	11847935	N	G	A	166	0.001	0.813543	75	30.6611	-135.039	0.637454	91	72.387	-61.8879
1	11848046	N	A	G	158	0.001	0.846385	78	26.2627	-159.807	0.712642	80	50.4295	-89.6255
1	11848121	N	A	G	160	0.001	0.586264	87	78.9841	-35.5575	0.794717	73	32.861	-121.526
1	11848267	N	A	C	99	0.001	0.645931	48	37.2888	-34.9044	0.823745	51	19.707	-95.6775
1	11848310	N	A	G	114	0.001	0.593283	59	52.6547	-26.2324	0.818394	55	21.8989	-100.994
1	11848449	N	A	C	152	0.00986842	0.519114	80	74.665	-6.64168	0.8775	72	18.8245	-164.208
1	11848501	N	A	G	134	0.001	0.970463	67	4.30509	-213.321	0.776304	67	32.869	-102.921
1	11848568	N	T	G	128	0.001	0.430723	65	61.4356	21.0252	0.80973	63	26.2827	-111.677
1	11848650	N	A	G	156	0.001	0.87525	80	21.8655	-182.454	0.750167	76	41.6459	-103.378
1	11848654	N	G	A	158	0.001	0.942155	86	10.8714	-248.058	0.847454	72	24.0734	-148.115
1	11848683	N	G	T	152	0.001	0.76941	78	39.446	-116.143	0.66227	74	54.8319	-60.6597
1	11849880	N	T	C	162	0.001	0.341667	79	59.2197	62.9796	0.710984	83	52.6227	-92.1337
1	11850087	N	A	C	152	0.001	0.461513	65	65.83	11.3711	0.781797	87	41.6312	-136.945
1	11850510	N	G	A	131	0.001	0.417856	67	61.4329	25.9836	0.687625	64	43.8591	-61.9572
1	11850585	N	A	G	148	0.001	0.419301	62	57.0451	23.5922	0.732713	86	50.4215	-107.23
1	11850899	N	C	A	379	0.0197889	0.932158	164	19.3347	-441.918	0.915507	215	23.308	-531.91
1	11850933	N	G	A	412	0.001	0.864117	191	56.8731	-418.211	0.81469	221	89.7914	-399.775
1	11850982	N	G	T	361	0.0124654	0.919175	166	27.9906	-437.315	0.94645	195	11.1079	-543.135
1	11850992	N	G	T	361	0.00415512	0.874534	167	38.348	-373.816	0.91352	194	36.2765	-505.254
1	11851030	N	A	G	391	0.0306905	0.919881	185	15.7955	-450.748	0.894949	206	33.9754	-474.341
1	11851043	N	A	C	428	0.0420561	0.902811	198	24.6814	-452.273	0.936354	230	14.0075	-580.238
1	11851073	N	T	C	387	0.00775194	0.906607	178	35.5082	-450.987	0.856927	209	51.9473	-433.796
1	11851121	N	C	T	265	0.045283	0.733773	122	44.6216	-135.858	0.817011	143	41.7901	-240.289
1	11851137	N	A	G	266	0.0056391	0.887642	124	23.7631	-289.162	0.839309	142	49.4665	-281.997
1	11851149	N	A	T	230	0.00652174	0.790258	110	42.599	-175.506	0.826425	120	45.096	-226.444
1	11851151	N	T	A	218	0.0206422	0.86923	104	24.077	-223.152	0.871252	114	22.1545	-242.18
1	11851159	N	A	T	211	0.001	0.727424	99	59.193	-120.1	0.79484	112	50.3868	-186.548
1	11851168	N	T	A	177	0.0338983	0.566237	87	67.1413	-25.1022	0.5	90	81.8899	0
1	11851235	N	C	T	89	0.0168539	0.591954	45	32.145	-18.6711	0.568965	44	40.7529	-14.0041
1	11851744	N	C	T	137	0.0109489	0.578039	71	64.8764	-25.8806	0.941709	66	4.16754	-181.324
1	11851752	N	T	C	143	0.001	0.892154	74	17.4791	-179.329	0.724788	69	41.6552	-82.5525
1	11851783	N	C	A	146	0.001	0.887582	71	17.4831	-169.28	0.733489	75	43.8445	-93.8877
1	11851785	N	A	G	150	0.01	0.592168	71	62.7697	-30.9577	0.913028	79	9.82461	-198.338
1	11851883	N	T	C	149	0.001	0.582144	67	61.4329	-25.9836	0.683049	82	57.0185	-77.1513
1	11852484	N	G	A	141	0.001	0.823745	68	26.276	-127.57	0.712471	73	46.0444	-81.7057
1	11852720	N	A	T	128	0.0117188	0.567697	68	55.431	-20.7184	0.5	60	64.9755	0
1	11852747	N	C	T	151	0.001	0.623459	77	63.6168	-46.4844	0.472955	74	76.8042	9.0052
1	11852753	N	C	T	152	0.001	0.615462	78	65.8127	-43.7416	0.486477	74	79.0014	4.44852
1	11852833	N	T	A	172	0.001	0.928858	84	13.0713	-231.419	0.693311	88	59.2077	-88.1901
1	11852847	N	T	G	171	0.001	0.647157	85	65.8034	-62.3934	0.616357	86	72.3937	-48.6385
1	11852851	N	A	T	174	0.00862069	0.616955	87	63.9071	-48.1276	0.482658	87	91.2806	6.69514
1	11852858	N	A	G	174	0.001	0.62077	87	72.3924	-51.2611	0.482747	87	92.1674	6.69514
1	11852869	N	T	C	173	0.001	0.584326	89	81.1786	-35.4986	0.5	84	92.1714	0
1	11852894	N	A	C	164	0.001	0.609829	82	70.2018	-43.5336	0.512203	82	87.7796	-4.44324
1	11853049	N	T	A	174	0.001	0.686171	86	59.2104	-82.5094	0.625083	88	72.391	-53.8977
1	11853193	N	C	A	139	0.001	0.637773	69	54.8386	-47.0474	0.571476	70	65.8234	-23.4057
1	11853380	N	T	A	125	0.001	0.695783	69	46.0497	-70.1779	0.535738	56	57.0531	-9.07486
1	11853715	N	C	T	91	0.001	0.537062	54	54.8586	-9.08546	0.459432	37	37.3035	6.83519
1	11853997	N	A	C	158	0.001	0.646439	82	63.6101	-59.8617	0.565833	76	72.4071	-23.2918
1	11854206	N	T	C	150	0.001	0.493329	75	81.1973	2.21057	0.586725	75	68.0139	-30.8287
1	11854331	N	A	C	131	0.001	0.91204	68	13.0927	-176.725	0.825614	63	24.0854	-119.071
1	11854346	N	C	T	126	0.001	0.86465	59	17.4991	-129.44	0.791239	67	30.6718	-109.889
1	11854486	N	A	T	128	0.001	0.80903	68	28.4732	-120.194	0.816878	60	24.0894	-109.503
1	11854629	N	T	A	138	0.001	0.845301	71	24.0748	-144.865	0.791239	67	30.6718	-109.889
1	11854633	N	C	T	128	0.001	0.840807	69	24.0774	-138.382	0.779848	59	28.4852	-92.0741
1	11854777	N	A	T	154	0.001	0.883373	77	19.6723	-180.838	0.714429	77	48.2362	-87.1195
1	11855162	N	A	T	159	0.001	0.818394	77	30.6584	-141.391	0.719659	82	50.4268	-95.4564
1	11855364	N	C	G	153	0.001	0.813543	75	30.6611	-135.039	0.718094	78	48.2349	-90.0353
1	11855365	N	T	G	151	0.001	0.811018	74	30.6624	-131.871	0.714429	77	48.2362	-87.1196
1	11855369	N	G	C	155	0.001	0.802834	76	32.857	-130.927	0.709	79	50.4308	-86.725
1	11855447	N	T	G	130	0.001	0.768295	69	35.0636	-102.219	0.721459	61	37.2715	-71.7003
1	11855546	N	G	A	142	0.001	0.873489	71	19.6803	-160.894	0.704362	71	46.047	-75.9181
1	11855624	N	G	A	135	0.001	0.852694	61	19.6937	-127.997	0.770451	74	37.2541	-110.71
1	11855775	N	A	T	148	0.001	0.969063	64	4.30909	-202.757	0.845469	84	28.4519	-171.5
1	11855984	N	G	A	160	0.001	0.785905	70	32.865	-112.188	0.522237	90	94.3606	-8.96672
1	11856028	N	C	G	163	0.001	0.791861	72	32.8623	-118.406	0.516495	91	96.5565	-6.69061
1	11856212	N	C	A	166	0.001	0.533356	75	76.8028	-11.3197	0.879374	91	24.0481	-210.663
1	11856242	N	T	C	168	0.001	0.808425	73	30.6638	-128.711	0.758067	95	50.4095	-134.198
1	11856388	N	T	C	138	0.001	0.869099	61	17.4964	-136.034	0.766411	77	39.4473	-113.088
1	11856424	N	C	T	154	0.001	0.825614	63	24.0854	-119.071	0.725425	91	54.8092	-109.241
1	11856472	N	T	C	148	0.001	0.84929	53	17.5071	-109.791	0.715934	95	59.1984	-108.376
1	11856658	N	T	C	147	0.001	0.830729	59	21.8936	-113.784	0.693311	88	59.2077	-88.1901
1	11856712	N	C	T	137	0.001	0.8002	50	21.9055	-85.1912	0.689782	87	59.209	-85.3445
1	11856870	N	A	G	158	0.001	0.833556	66	24.0814	-128.699	0.750167	92	50.4135	-125.142
1	11856982	N	C	G	185	0.001	0.838063	74	26.268	-146.848	0.747913	111	61.3742	-149.341
1	11857044	N	G	T	163	0.001	0.656821	67	50.4468	-52.836	0.98991	96	2.06918	-328.505
1	11857126	N	T	C	161	0.001	0.794314	68	30.6704	-113.008	0.731337	93	54.8066	-115.139
1	11857263	N	T	C	151	0.001	0.409776	61	54.8492	26.164	0.600067	90	78.98	-43.1744
1	11857309	N	G	A	150	0.001	0.754268	61	32.877	-84.6278	0.752978	89	48.2202	-122.713
1	11857320	N	T	A	160	0.001	0.421823	64	59.2397	23.5412	0.604236	96	83.3665	-48.1418
1	11857412	N	C	T	141	0.001	0.833556	60	21.8922	-116.999	0.691486	81	54.8226	-80.2862
1	11857536	N	C	T	144	0.001	0.86178	65	19.6883	-141.098	0.759667	79	41.6419	-112.441
1	11857563	N	A	T	161	0.001	0.863256	73	21.8749	-159.332	0.727424	88	52.616	-106.755
1	11857610	N	T	A	149	0.001	0.861352	72	21.8762	-156.045	0.688437	77	52.6307	-74.9157
1	11857670	N	C	T	151	0.001	0.869812	69	19.683	-154.277	0.670846	82	59.2157	-71.2783
1	11857671	N	C	A	151	0.001	0.871677	70	19.6817	-157.584	0.666778	81	59.217	-68.4996
1	11857772	N	A	G	125	0.001	0.869812	69	19.683	-154.277	0.750167	56	30.6864	-76.1732
1	11857778	N	G	T	125	0.001	0.956827	69	6.49965	-209.399	0.785905	56	26.292	-89.7507
1	11857827	N	C	T	97	0.001	0.86817	53	15.3099	-117.792	0.727424	44	26.308	-53.3776
1	11857862	N	G	A	91	0.001	0.702263	47	30.6985	-49.6523	0.454515	44	43.8858	9.15305
1	11857876	N	A	G	101	0.001	0.692436	52	35.0862	-51.8387	0.510211	49	52.668	-2.21764
1	11857905	N	C	T	92	0.001	0.653163	49	37.2875	-37.6248	0.488364	43	46.0844	2.22048
1	11857908	N	C	T	97	0.001	0.479987	50	52.6667	4.47446	0.744844	47	26.304	-62.2902
1	11858554	N	C	T	75	0.001	0.828791	35	13.1367	-66.9864	0.6501	40	30.7078	-30.0227
1	11858566	N	T	C	74	0.001	0.843979	32	10.9434	-64.9628	0.714429	42	26.3107	-47.5198
1	11858567	N	C	T	72	0.001	0.806656	31	13.142	-54.2601	0.683049	41	28.5092	-38.5757
1	11858580	N	C	G	70	0.001	0.857381	28	8.75155	-59.7942	0.714429	42	26.3107	-47.5198
1	11858616	N	A	G	86	0.001	0.892154	37	8.73955	-89.6643	0.755272	49	26.3013	-68.3063
1	11858617	N	A	G	88	0.001	0.900267	40	8.73555	-99.7563	0.750167	48	26.3027	-65.2913
1	11858640	N	A	G	88	0.001	0.589804	39	35.1036	-16.6438	0.489789	49	52.668	2.21764
1	11858650	N	A	G	97	0.001	0.951521	41	4.33977	-122.153	0.768036	56	28.4892	-82.8617
1	11858675	N	T	A	102	0.001	0.571476	49	46.0764	-16.384	0.754887	53	28.4932	-73.7467
1	11858739	N	T	C	114	0.001	0.836959	49	17.5124	-96.8224	0.723226	65	39.4633	-77.1255
1	11858764	N	T	C	115	0.001	0.812709	48	19.711	-86.1314	0.761368	67	35.0662	-96.1248
1	11858940	N	G	T	130	0.001	0.66208	71	52.6387	-58.123	0.406717	59	52.6547	26.2324
1	11858973	N	T	C	109	0.001	0.700134	60	39.47	-62.6073	0.408102	49	43.8791	21.4375
1	11859034	N	T	A	106	0.001	0.754268	61	32.877	-84.6278	0.466644	45	46.0817	6.79182
1	11859082	N	A	G	121	0.001	0.878631	74	19.6763	-170.849	0.702263	47	30.6985	-49.6523
1	11859124	N	T	C	113	0.001	0.685838	70	48.2456	-67.0203	0.441822	43	41.6899	11.5688
1	11859130	N	G	A	117	0.001	0.66208	71	52.6387	-58.123	0.434739	46	43.8831	13.9682
1	11859175	N	T	G	123	0.001	0.600067	70	61.4289	-33.5801	0.377277	53	43.8738	31.7854
1	11859205	N	T	G	110	0.001	0.638023	58	46.0644	-39.6272	0.442269	52	50.4668	13.8772
1	11859219	N	T	C	108	0.001	0.649222	57	43.8685	-42.501	0.411706	51	46.0737	21.3716
1	11859223	N	G	T	111	0.001	0.654649	55	41.6739	-42.6944	0.410655	56	50.4615	23.7676
1	11859287	N	T	G	107	0.001	0.529431	51	52.6654	-6.76825	0.535738	56	57.0531	-9.07486
1	11859589	N	A	C	69	0.001	0.690603	42	28.5079	-41.4075	0.777963	27	13.1473	-41.7842
1	11859646	N	T	C	89	0.001	0.478246	46	48.2776	4.48144	0.58145	43	39.4927	-16.5252
1	11859672	N	T	A	95	0.001	0.584962	53	48.2682	-21.3108	0.452349	42	41.6913	9.17043
1	11859680	N	C	G	98	0.001	0.627536	51	41.6792	-31.9145	0.489355	47	50.4735	2.2185
1	11859708	N	A	G	106	0.001	0.596556	57	50.4601	-26.3056	0.489789	49	52.668	2.21764
1	11859787	N	C	A	125	0.001	0.642953	70	54.8373	-49.7392	0.636455	55	43.8711	-37.1016
1	11859825	N	T	C	130	0.0115385	0.411075	68	60.4721	28.4955	0.60739	62	44.708	-30.9012
1	11859848	N	G	A	130	0.001	0.848717	66	21.8842	-136.424	0.828344	64	24.0841	-122.274
1	11859899	N	A	T	131	0.001	0.619127	63	52.6494	-36.5643	0.426421	68	63.6288	23.4482
1	11859999	N	G	T	95	0.001	0.479987	50	52.6667	4.47446	0.644541	45	35.0956	-32.3735
1	11860350	N	A	C	80	0.001	0.648748	37	28.5146	-27.4897	0.558178	43	41.6899	-11.5688
1	11860540	N	A	C	104	0.001	0.481469	54	57.0558	4.46855	0.74016	50	28.4972	-64.7424
1	11860581	N	C	A	91	0.001	0.652276	46	35.0942	-35.0904	0.377696	45	37.2928	26.8858
1	11860589	N	T	A	95	0.001	0.382901	47	39.4874	26.768	0.645931	48	37.2888	-34.9044
1	11860613	N	G	C	101	0.001	0.720147	50	30.6945	-58.3583	0.450948	51	50.4682	11.4771
1	11860963	N	A	G	130	0.001	0.868667	76	21.8709	-169.218	0.796494	54	24.0974	-90.5777
1	11860981	N	T	G	135	0.001	0.870377	77	21.8695	-172.521	0.776046	58	28.4866	-88.9932
1	11861101	N	C	T	131	0.001	0.884314	69	17.4858	-162.598	0.725957	62	37.2701	-74.6368
1	11861192	N	A	T	125	0.001	0.370882	62	50.4535	39.3317	0.682662	63	43.8605	-59.1302
1	11861346	N	A	G	119	0.001	0.930112	57	8.71287	-157.716	0.806656	62	26.284	-108.52
1	11861385	N	A	T	119	0.001	0.812709	64	26.2813	-114.842	0.600067	55	48.2656	-26.3844
1	11861392	N	A	G	114	0.001	0.779848	59	28.4852	-92.0741	0.745618	55	30.6878	-73.1711
1	11861397	N	T	A	117	0.001	0.852694	61	19.6937	-127.997	0.625083	56	46.067	-34.2985
1	11861467	N	A	T	139	0.001	0.506671	75	81.1973	-2.21057	0.781438	64	30.6758	-100.582
1	11861557	N	C	T	124	0.001	0.819886	61	24.0881	-112.685	0.619127	63	52.6494	-36.5643
1	11861599	N	T	G	112	0.001	0.719445	57	35.0796	-66.2773	0.654649	55	41.6739	-42.6944
1	11861604	N	A	G	120	0.001	0.750167	60	32.8783	-81.6142	0.633422	60	48.2589	-39.4743
1	11861608	N	T	A	120	0.0125	0.764938	60	23.8337	-83.8114	0.634463	60	47.3347	-39.4743
1	11861650	N	C	T	123	0.001	0.818394	66	26.2787	-121.192	0.649222	57	43.8685	-42.501
1	11861658	N	C	T	130	0.001	0.880851	67	17.4884	-155.932	0.746196	63	35.0716	-84.0522
1	11861776	N	G	C	128	0.001	0.723226	65	39.4633	-77.1255	0.603243	63	54.8466	-31.2658
1	11862006	N	A	T	132	0.001	0.836045	67	24.0801	-131.921	0.83099	65	24.0828	-125.483
1	11862176	N	C	T	149	0.001	0.808425	73	30.6638	-128.711	0.7765	76	37.2514	-116.849
1	11862337	N	T	A	139	0.001	0.648748	74	57.0291	-54.9794	0.984939	65	2.11053	-218.201
1	11862426	N	C	T	142	0.001	0.913319	69	13.0913	-180.125	0.822133	73	28.4666	-136.072
1	11862856	N	G	A	143	0.001	0.592167	76	68.0126	-33.3549	0.492532	67	72.4191	2.21214
1	11862885	N	A	T	147	0.001	0.962334	79	6.4863	-244.405	0.838461	68	24.0788	-135.149
1	11862903	N	G	A	149	0.001	0.949017	78	8.68486	-230.382	0.831207	71	26.272	-137.183
1	11862929	N	G	A	142	0.001	0.949017	78	8.68486	-230.382	0.812709	64	26.2813	-114.842
1	11862969	N	A	T	145	0.001	0.946244	74	8.6902	-216.481	0.803019	71	30.6664	-122.408
1	11862983	N	T	C	148	0.001	0.948351	77	8.6862	-226.905	0.774831	71	35.0609	-108.348
1	11863328	N	A	G	113	0.001	0.640093	50	39.4834	-34.734	0.507942	63	68.0299	-2.2131
1	11863582	N	T	C	151	0.001	0.8002	65	28.4772	-110.749	0.639628	86	67.9993	-59.5208
1	11863844	N	T	C	166	0.001	0.897701	78	17.4738	-192.773	0.659197	88	65.7994	-70.5881
1	11863926	N	G	C	147	0.001	0.760174	75	39.45	-107.002	0.569491	72	68.0179	-23.3656
1	11864101	N	G	A	160	0.001	0.636455	77	61.4196	-51.9422	0.518084	83	87.7783	-6.70013
1	11864244	N	A	G	139	0.001	0.566711	60	57.0478	-18.6477	0.607667	79	68.0086	-41.0398
1	11864420	N	C	A	147	0.001	0.905032	63	13.0993	-159.769	0.797818	84	37.2408	-141.691
1	11864572	N	C	T	141	0.001	0.483322	60	63.6395	4.46112	0.679132	81	57.0198	-74.3363
1	11864734	N	A	G	155	0.001	0.843979	64	21.8869	-129.926	0.758414	91	48.2176	-128.758
1	11865386	N	G	A	136	0.001	0.943958	71	8.69419	-206.071	0.83099	65	24.0828	-125.483
1	11865481	N	A	G	144	0.001	0.779598	68	32.8677	-106.002	0.671167	76	54.8292	-66.2048
1	11865887	N	A	C	109	0.001	0.754556	57	30.6851	-79.1873	0.750167	52	28.4946	-70.7323
1	11866027	N	A	G	155	0.0387097	0.844749	73	22.5495	-143.621	0.697541	82	31.6399	-74.3047
1	11866032	N	T	C	163	0.001	0.850234	80	26.26	-166.315	0.735097	83	48.2282	-104.759
1	11866069	N	A	T	168	0.001	0.883373	77	19.6723	-180.838	0.835389	91	32.837	-178.72
1	11866127	N	T	A	136	0.001	0.928858	70	10.8928	-192.849	0.772909	66	32.8703	-99.8488
1	11866131	N	T	C	136	0.001	0.728724	70	41.6539	-85.4974	0.848717	66	21.8842	-136.424
1	11866171	N	G	A	126	0.001	0.691304	68	46.051	-67.3266	0.776046	58	28.4866	-88.9932
1	11866196	N	G	T	112	0.001	0.734531	64	37.2675	-80.5457	0.812709	48	19.711	-86.1314
1	11866281	N	C	A	132	0.001	0.53228	62	63.6368	-9.04713	0.728724	70	41.6539	-85.4974
1	11866287	N	G	T	131	0.001	0.862311	58	17.5004	-126.15	0.781009	73	35.0582	-114.509
1	11866315	N	A	G	146	0.001	0.878631	74	19.6763	-170.849	0.777963	72	35.0596	-111.424
1	11866352	N	T	C	147	0.001	0.910722	67	13.094	-173.328	0.850234	80	26.26	-166.315
1	11866401	N	G	A	130	0.001	0.8002	60	26.2867	-102.229	0.843086	70	24.0761	-141.621
1	11866438	N	A	G	98	0.0306122	0.944033	47	2.90218	-125.685	0.663404	51	30.438	-39.6333
1	11866447	N	A	T	116	0.001	0.946727	56	6.51697	-164.097	0.716811	60	37.2728	-68.7766
1	11866448	N	C	A	111	0.001	0.636455	55	43.8711	-37.1016	0.946727	56	6.51697	-164.097
1	11866551	N	T	G	71	0.001	0.333222	51	37.2848	43.1294	0.9503	20	2.17055	-59.3353
1	11866839	N	C	T	142	0.001	0.849548	73	24.0721	-151.369	0.637773	69	54.8386	-47.0474
1	11866896	N	C	T	152	0.001	0.480506	77	81.1946	6.70859	0.613409	75	63.6195	-41.2398
1	11866963	N	T	A	152	0.001	0.971329	69	4.30242	-220.369	0.843603	83	28.4532	-168.255
1	11866985	N	C	T	147	0.001	0.784805	65	30.6745	-103.676	0.597626	82	72.399	-38.2977
1	11866995	N	T	C	161	0.001	0.918087	73	13.086	-193.753	0.863879	88	26.2493	-192.514
1	11867090	N	T	A	167	0.001	0.833556	90	32.8383	-175.499	0.727424	77	46.039	-93.4108
1	11867091	N	T	A	166	0.001	0.602341	88	76.7855	-43.258	0.705265	78	50.4321	-83.8349
1	11867179	N	G	A	160	0.001	0.974342	77	4.29175	-248.592	0.867715	83	24.0588	-184.159
1	11867191	N	A	T	158	0.001	0.973289	74	4.29574	-238.002	0.869294	84	24.0574	-187.46
1	11867203	N	T	C	158	0.001	0.932721	74	10.8874	-206.608	0.869294	84	24.0574	-187.46
1	11867383	N	G	A	135	0.001	0.872976	55	15.3072	-124.404	0.612575	80	68.0073	-43.6349
1	11867474	N	T	A	154	0.001	0.642953	70	54.8373	-49.7392	0.988421	84	2.08519	-285.771
1	11867494	N	A	G	144	0.001	0.885972	70	17.4844	-165.937	0.770451	74	37.2541	-110.71
1	11867531	N	A	G	140	0.001	0.700134	70	46.0484	-73.0419	0.542886	70	70.2178	-13.6983
1	11867868	N	C	T	156	0.001	0.415528	77	70.2085	30.7693	0.582333	79	72.403	-30.7129
1	11867968	N	A	G	142	0.001	0.958639	72	6.49565	-219.888	0.700134	70	46.0484	-73.0419
1	11868134	N	A	T	178	0.001	0.65893	85	63.6061	-68.0519	0.440821	93	89.9622	25.4736
1	11868152	N	A	G	166	0.001	0.671167	76	54.8292	-66.2048	0.455526	90	89.9662	18.2899
1	11868254	N	A	G	177	0.0169492	0.644509	85	57.8907	-59.0352	0.516674	92	87.8963	-6.63516
1	11868357	N	A	T	166	0.001	0.609829	82	70.2018	-43.5336	0.988421	84	2.08519	-285.771
1	11868435	N	G	C	177	0.001	0.411706	85	76.7895	35.6193	0.641399	92	72.3857	-64.5767
1	11868455	N	C	T	190	0.001	0.647157	85	65.8034	-62.3934	0.390403	105	89.9462	55.6154
1	11868471	N	G	C	186	0.001	0.897701	78	17.4738	-192.773	0.842821	108	37.2088	-218.28
1	11868522	N	C	T	184	0.001	0.942155	86	10.8714	-248.058	0.867592	98	28.4332	-217.343
1	11868582	N	C	G	142	0.001	0.677041	65	46.055	-58.8536	0.441519	77	74.6029	20.8294
1	11868749	N	T	C	156	0.001	0.750167	60	32.8783	-81.6142	0.468729	96	98.7471	13.5586
1	11868777	N	C	A	123	0.001	0.730923	52	30.6918	-64.2415	0.563423	71	68.0193	-20.9189
1	11868778	N	G	T	127	0.001	0.745618	55	30.6878	-73.1711	0.569491	72	68.0179	-23.3656
1	11868791	N	A	G	151	0.001	0.338602	62	46.059	50.5129	0.640543	89	70.1925	-62.0485
1	11868919	N	C	T	130	0.001	0.742097	62	35.0729	-81.0602	0.441137	68	65.826	18.5211
1	11868939	N	C	T	123	0.001	0.304955	59	39.4713	59.7444	0.687625	64	43.8591	-61.9572
1	11868967	N	T	A	136	0.001	0.363545	66	52.6454	44.5219	0.642953	70	54.8373	-49.7392
1	11868983	N	T	A	149	0.001	0.764065	72	37.2568	-104.604	0.519494	77	81.1946	-6.70859
1	11869072	N	T	A	144	0.001	0.797496	74	32.8597	-124.653	0.671543	70	50.4428	-61.1313
1	11869101	N	A	G	139	0.001	0.83099	65	24.0828	-125.483	0.770451	74	37.2541	-110.71
1	11869120	N	C	A	150	0.001	0.357047	70	54.8373	49.7392	0.662609	80	59.2184	-65.7333
1	11869323	N	C	T	154	0.001	0.443	79	76.7975	20.8026	0.640093	75	59.225	-52.1011
1	11869328	N	G	C	148	0.001	0.690268	71	48.2442	-69.8557	0.636455	77	61.4196	-51.9422
1	11869339	N	G	T	156	0.001	0.702838	74	48.2402	-78.4361	0.658642	82	61.4129	-65.5157
1	11869341	N	A	G	160	0.001	0.643932	73	57.0305	-52.269	1	87	0	-311.592
1	11869403	N	G	A	169	0.001	0.767302	73	37.2555	-107.653	0.625083	96	78.972	-58.7975
1	11869408	N	C	A	170	0.001	0.739886	73	41.6499	-94.3942	0.670217	97	70.1818	-83.9625
1	11869420	N	C	T	162	0.00925926	0.75875	70	36.4859	-98.5316	0.627163	92	66.1653	-55.8484
1	11869529	N	T	C	149	0.001	0.789667	76	35.0542	-123.809	0.685055	73	50.4388	-69.5525
1	11869533	N	T	A	147	0.001	0.763334	76	39.4487	-110.041	0.690268	71	48.2442	-69.8557
1	11869534	N	A	T	148	0.001	0.987667	79	2.09186	-267.977	0.826305	69	26.2747	-130.768
1	11869637	N	G	A	147	0.001	0.939687	66	8.70087	-188.755	0.864441	81	24.0614	-177.568
1	11869704	N	C	A	129	0.001	0.927558	55	8.71554	-150.846	0.743406	74	41.6486	-97.3796
1	11869738	N	T	C	148	0.001	0.575808	66	61.4342	-23.4933	0.487797	82	87.7796	4.44324
1	11869777	N	G	A	154	0.001	0.557181	70	68.0206	-18.4941	0.738254	84	48.2269	-107.731
1	11869819	N	C	A	160	0.001	0.710667	76	48.2376	-84.2142	0.36896	84	68.0019	54.1686
1	11869823	N	A	T	159	0.001	0.938564	81	10.8781	-230.758	0.859214	78	24.0654	-167.711
1	11870080	N	G	A	149	0.001	0.712471	73	46.0444	-81.7057	0.658	76	57.0265	-60.4436
1	11870102	N	A	T	155	0.001	0.787692	80	37.2461	-129.216	0.746831	75	41.6472	-100.374
1	11870118	N	T	C	166	0.001	0.537525	80	81.1906	-13.6338	0.918884	86	15.2659	-228.889
1	11870201	N	C	A	160	0.001	0.479438	73	76.8055	6.71501	0.701284	87	57.0118	-91.3901
1	11870240	N	C	A	160	0.001	0.8555	76	24.0681	-161.161	0.80973	84	35.0435	-148.903
1	11870292	N	G	C	158	0.001	0.987667	79	2.09186	-267.977	0.861	79	24.0641	-170.993
1	11870357	N	A	C	157	0.001	0.617362	81	68.0059	-46.2459	1	76	0	-272.195
1	11870444	N	C	T	145	0.001	0.908167	76	15.2792	-194.864	0.695783	69	46.0497	-70.1779
1	11870519	N	G	C	137	0.001	0.685838	70	48.2456	-67.0203	0.671756	67	48.2496	-58.5946
1	11870523	N	A	G	141	0.001	0.727424	77	46.039	-93.4108	0.687625	64	43.8591	-61.9572
1	11870600	N	T	C	137	0.001	0.589101	73	65.8194	-30.8914	0.828344	64	24.0841	-122.274
1	11870645	N	C	T	150	0.01	0.649653	75	48.9949	-54.2983	0.667793	75	53.9273	-63.4256
1	11870951	N	C	A	168	0.001	0.764065	72	37.2568	-104.604	0.562542	96	92.1554	-27.8706
1	11871062	N	G	A	155	0.001	0.77161	70	35.0622	-105.279	0.552977	85	83.3812	-20.7298
1	11871151	N	C	T	147	0.001	0.687625	64	43.8591	-61.9572	0.614534	83	70.2005	-46.1355
1	11871156	N	A	T	151	0.001	0.697101	66	43.8565	-67.6532	0.600067	85	74.5923	-40.7758
1	11871188	N	G	A	160	0.001	0.750167	72	39.454	-97.937	0.613712	88	74.5883	-48.5299
1	11871340	N	T	A	170	0.001	0.891828	83	19.6643	-200.906	0.862311	87	26.2506	-189.226
1	11871357	N	A	G	159	0.001	0.782239	78	37.2488	-123.018	0.740901	81	46.0337	-105.272
1	11871376	N	T	C	154	0.001	0.789667	76	35.0542	-123.809	0.679607	78	54.8266	-71.8014
1	11871567	N	A	T	177	0.001	0.747418	91	50.4148	-122.137	0.721078	86	52.6187	-100.879
1	11871574	N	T	C	173	0.001	0.731337	93	54.8066	-115.139	0.72515	80	48.2322	-95.8966
1	11871597	N	C	A	172	0.001	0.70666	92	59.2024	-99.6701	0.675117	80	57.0211	-71.5329
1	11871663	N	C	T	187	0.001	0.948753	97	10.8567	-286.239	0.87803	90	24.0494	-207.338
1	11871717	N	A	G	155	0.001	0.594266	69	61.4303	-31.0279	0.988698	86	2.08252	-292.891
1	11871767	N	A	C	158	0.001	0.68012	75	52.6334	-69.2667	0.747153	83	46.031	-111.256
1	11871856	N	T	A	177	0.001	0.698928	83	54.8199	-85.9985	0.702263	94	61.3969	-99.3047
1	11871866	N	G	A	180	0.001	0.927996	83	13.0726	-227.985	0.814643	97	39.4207	-175.433
1	11871906	N	T	A	150	0.001	0.67199	64	46.0564	-56.0579	0.709442	86	54.8159	-94.6441
1	11871921	N	T	G	153	0.001	0.67199	64	46.0564	-56.0579	0.69676	89	59.2064	-91.0456
1	11871960	N	T	G	137	0.001	0.698245	53	35.0849	-54.6951	0.380873	84	70.1991	48.7525
1	11871989	N	G	C	126	0.001	0.816538	49	19.7097	-89.3044	0.753416	77	41.6446	-106.39
1	11872110	N	T	C	140	0.001	0.703261	64	41.6619	-68.002	0.394667	76	65.8154	38.5493
1	11872251	N	C	A	151	0.001	0.926755	68	10.8954	-185.983	0.698928	83	54.8199	-85.9985
1	11872256	N	G	A	153	0.001	0.914562	70	13.09	-183.528	0.710984	83	52.6227	-92.1337
1	11872353	N	C	T	147	0.001	0.306538	75	50.4361	75.2305	0.722371	72	43.8484	-85.0431
1	11872380	N	T	A	147	0.001	0.444407	81	78.992	20.7771	0.924526	66	10.8981	-179.127
1	11872412	N	T	C	139	0.001	0.785	79	37.2474	-126.114	0.583389	60	54.8506	-23.6467
1	11872413	N	A	C	144	0.001	0.795069	78	35.0516	-130.044	0.59097	66	59.237	-28.5607
1	11872422	N	A	C	144	0.001	0.779407	77	37.2501	-119.93	0.62695	67	54.8412	-41.7138
1	11872474	N	G	A	142	0.001	0.756928	74	39.4513	-103.971	0.647157	68	52.6427	-49.9147
1	11872520	N	A	T	138	0.001	0.650894	63	48.2549	-47.5676	0.613409	75	63.6195	-41.2398
1	11872525	N	T	A	135	0.001	0.6501	60	46.0617	-45.0341	0.613409	75	63.6195	-41.2398
1	11872529	N	A	G	134	0.001	0.742097	62	35.0729	-81.0602	0.666778	72	52.6374	-60.8885
1	11872546	N	G	T	130	0.001	0.916945	60	10.9061	-158.619	0.843086	70	24.0761	-141.621
1	11872553	N	A	T	136	0.001	0.772909	66	32.8703	-99.8488	0.642953	70	54.8373	-49.7392
1	11872560	N	C	T	143	0.001	0.779598	68	32.8677	-106.002	0.653436	75	57.0278	-57.7044
1	11872724	N	A	G	134	0.001	0.636455	55	43.8711	-37.1016	0.721667	79	48.2336	-92.9611
1	11872757	N	A	T	140	0.001	0.666778	57	41.6712	-48.2034	0.759209	83	43.8338	-117.88
1	11872873	N	T	A	147	0.001	0.700134	70	46.0484	-73.0419	0.714429	77	48.2362	-87.1196
1	11872962	N	A	G	133	0.001	0.707035	58	37.2755	-62.9692	0.706805	75	48.2389	-81.3196
1	11873169	N	G	A	156	0.001	0.746433	67	37.2635	-89.4929	0.674274	89	63.6008	-79.1414
1	11873340	N	T	A	165	0.001	0.70384	81	52.6254	-86.3519	0.690603	84	57.0158	-82.8151
1	11873449	N	A	C	138	0.001	0.8002	60	26.2867	-102.229	0.782239	78	37.2488	-123.018
1	11873452	N	A	T	137	0.001	0.966413	59	4.31575	-185.17	0.820727	78	30.6571	-144.576
1	11873483	N	C	T	133	0.001	0.672843	55	39.4767	-48.4481	0.474342	78	81.1933	8.99413
1	11873591	N	T	C	150	0.001	0.482747	58	61.4449	4.46341	0.597891	92	81.1746	-43.0946
1	11873739	N	C	A	152	0.001	0.655842	61	46.0604	-47.7649	1	91	0	-325.918
1	11873802	N	A	T	143	0.001	0.660822	56	41.6726	-45.4398	0.436739	87	83.3785	25.564
1	11873807	N	C	T	136	0.001	0.603843	53	46.071	-26.4692	1	83	0	-297.266
1	11873847	N	A	G	127	0.001	0.591898	49	43.8791	-21.4375	0.474342	78	81.1933	8.99413
1	11873859	N	C	T	136	0.001	0.571476	56	52.6587	-18.7246	0.462475	80	81.1906	13.6338
1	11873873	N	T	C	131	0.001	0.600067	60	52.6534	-28.783	0.464765	71	72.4137	11.3385
1	11873895	N	T	A	119	0.001	0.698245	53	35.0849	-54.6951	0.651616	66	50.4482	-50.1014
1	11873958	N	T	A	115	0.0130435	0.517394	59	53.2686	-4.41141	0.662137	56	40.7691	-45.4398
1	11874004	N	C	A	108	0.001	0.519244	52	54.8613	-4.47139	0.625083	56	46.067	-34.2985
1	11874074	N	T	C	91	0.001	0.744349	43	24.1121	-56.85	0.771014	48	24.1054	-71.9963
1	11874139	N	C	T	73	0.0205479	0.614493	31	25.5115	-16.9749	0.586568	42	30.179	-16.2407
1	11874395	N	C	T	88	0.001	0.757748	33	17.5338	-46.5459	0.581873	55	50.4628	-21.2544
1	11874465	N	G	A	63	0.001	0.76208	21	10.9581	-30.2289	0.595302	42	37.2968	-19.111
1	11874791	N	G	A	66	0.001	0.545485	22	21.9429	-4.57652	0.68194	44	30.7025	-41.1093
1	11875428	N	A	G	80	0.001	0.785905	28	13.146	-44.8754	0.750167	52	28.4946	-70.7323
1	11875452	N	G	A	72	0.001	0.8002	25	10.9528	-42.5956	0.723553	47	28.5012	-55.8649
1	11875689	N	C	T	68	0.001	0.906521	32	6.54899	-81.577	0.666778	36	26.3187	-30.4443
1	11876038	N	G	T	94	0.001	0.46339	41	41.6926	6.81138	0.717126	53	32.8877	-60.8569
1	11876082	N	A	T	121	0.001	0.358396	53	41.6766	37.2622	0.661873	68	50.4455	-55.5863
1	11876087	N	C	G	121	0.001	0.333222	54	39.478	45.6664	0.686692	67	46.0524	-64.4885
1	11876107	N	G	A	115	0.001	0.326808	52	37.2835	45.9116	0.698545	63	41.6632	-65.1296
1	11876188	N	C	A	132	0.001	0.566711	60	57.0478	-18.6477	1	72	0	-257.869
1	11876220	N	T	G	128	0.001	0.728966	59	35.0769	-72.153	0.347724	69	52.6414	52.6355
1	11876398	N	T	C	166	0.001	0.734334	79	46.0364	-99.3231	0.425238	87	81.1813	30.5137
1	11876402	N	T	C	167	0.001	0.744065	82	46.0323	-108.26	0.435251	85	81.1839	25.597
1	11876596	N	T	G	140	0.001	0.764883	68	35.0649	-99.1672	0.277629	72	43.8484	85.0431
1	11876825	N	T	A	123	0.001	0.754268	61	32.877	-84.6278	0.5	62	68.0313	0
1	11876853	N	C	A	118	0.001	0.766845	60	30.6811	-88.2961	0.603517	58	50.4588	-28.8675
1	11876953	N	G	T	124	0.001	0.838936	62	21.8896	-123.45	0.774377	62	30.6785	-94.4201
1	11876967	N	A	G	126	0.001	0.76941	65	32.8717	-96.7855	0.541011	61	61.4409	-11.3964
1	11877040	N	A	G	165	0.00909091	0.952761	81	4.18777	-232.955	0.727578	84	49.5149	-101.325
1	11877087	N	T	A	192	0.001	0.904525	94	19.6497	-237.962	0.877803	98	26.236	-225.583
1	11877143	N	A	G	216	0.001	0.861627	101	30.6264	-219.12	0.861111	115	35.0022	-249.016
1	11877148	N	T	A	219	0.001	0.899256	99	21.8402	-246.019	0.900267	120	26.2066	-299.269
1	11877154	N	G	A	228	0.0263158	0.88422	107	21.6678	-241.083	0.853775	121	24.4306	-236.237
1	11877172	N	A	T	229	0.001	0.943153	105	13.0433	-303.906	0.903495	124	26.2013	-312.775
1	11877179	N	C	T	227	0.001	0.936071	109	15.2352	-307.866	0.881611	118	30.6038	-275.378
1	11877180	N	G	A	233	0.109442	0.670263	112	36.9246	-74.6608	0.595213	121	66.8549	-45.3439
1	11877192	N	C	A	241	0.001	0.905443	116	24.0148	-294.602	0.872248	125	34.9889	-281.987
1	11877211	N	A	T	238	0.001	0.82928	117	43.7885	-224.357	0.801854	121	52.572	-207.598
1	11877228	N	A	C	238	0.001	0.912556	114	21.8202	-296.808	0.871215	124	34.9902	-278.679
1	11877230	N	A	T	236	0.001	0.912556	114	21.8202	-296.808	0.877301	122	32.7956	-280.318
1	11877248	N	C	A	205	0.0365854	0.735897	103	42.1614	-119.585	0.971795	102	2.66761	-297.908
1	11877258	N	T	C	211	0.001	0.907679	108	21.8282	-276.441	0.883751	103	26.2293	-242.229
1	11877353	N	A	T	192	0.001	0.798179	99	43.8124	-167.248	0.828176	93	35.0315	-177.561
1	11877355	N	G	A	178	0.001	0.880689	92	24.0468	-213.99	0.84907	86	28.4492	-178.003
1	11877359	N	T	C	172	0.001	0.670443	91	65.7954	-78.8888	0.740901	81	46.0337	-105.272
1	11877389	N	A	G	175	0.00857143	0.808592	88	36.3442	-154.263	0.722207	87	44.7522	-99.7426
1	11877417	N	T	A	139	0.001	0.8555	76	24.0681	-161.161	0.889149	63	15.2965	-151.048
1	11877424	N	T	A	146	0.001	0.881207	84	21.8602	-195.747	0.822796	62	24.0868	-115.874
1	11877433	N	A	G	148	0.001	0.780675	82	39.4407	-128.437	0.788071	66	30.6731	-106.778
1	11877450	N	A	G	141	0.001	0.8002	80	35.0489	-136.306	0.754268	61	32.877	-84.6278
1	11877479	N	G	A	150	0.001	0.802527	86	37.2381	-147.965	0.828344	64	24.0841	-122.274
1	11877507	N	T	G	159	0.00943396	0.84124	87	29.6633	-173.477	0.7197	72	36.2204	-81.0034
1	11877518	N	T	G	157	0.001	0.641399	92	72.3857	-64.5767	0.399933	65	57.0411	31.1815
1	11877745	N	A	G	86	0.001	0.766845	60	30.6811	-88.2961	0.653949	26	19.7403	-20.0797
1	11877758	N	T	C	101	0.001	0.803233	66	28.4759	-113.89	0.600067	35	30.7145	-16.7901
1	11879431	N	T	C	38	0.001	0.916945	12	2.18122	-31.7237	0.461513	26	26.332	4.54845
1	11879496	N	C	A	78	0.001	0.843979	32	10.9434	-64.9628	0.304217	46	30.6998	46.7853
1	11879548	N	A	G	95	0.001	0.909364	44	8.73021	-113.289	0.549052	51	50.4682	-11.4771
1	11879607	N	C	A	103	0.001	0.72932	48	28.4999	-58.8088	0.345351	55	41.6739	42.6944
1	11879609	N	T	A	100	0.001	0.723553	47	28.5012	-55.8649	0.339516	53	39.4793	42.9032
1	11879738	N	T	C	156	0.001	0.76941	78	39.446	-116.143	0.384538	78	65.8127	43.7416
1	11879989	N	G	A	140	0.001	0.35793	81	63.6115	57.1578	0.813769	59	24.0908	-106.328
1	11880064	N	T	C	131	0.001	0.635225	74	59.2264	-49.4177	0.508778	57	61.4463	-2.21477
1	11880087	N	A	T	117	0.001	0.650894	63	48.2549	-47.5676	0.481469	54	57.0558	4.46855
1	11880217	N	T	C	141	0.001	0.698928	83	54.8199	-85.9985	0.413736	58	52.656	23.705
1	11880252	N	C	T	147	0.001	0.632272	87	70.1951	-56.6895	0.449967	60	59.245	13.7843
1	11880256	N	A	G	143	0.001	0.650703	83	63.6088	-62.5789	0.433289	60	57.0478	18.6477
1	11880278	N	T	C	147	0.001	0.616357	86	72.3937	-48.6385	0.442585	61	59.2437	16.1856
1	11880314	N	G	A	126	0.001	0.588294	68	61.4316	-28.4955	0.517253	58	61.4449	-4.46341
1	11880365	N	C	A	129	0.001	0.585771	70	63.6261	-28.4341	0.525441	59	61.4436	-6.74429
1	11880383	N	T	G	127	0.001	0.606131	66	57.0398	-33.7535	0.475393	61	63.6381	6.73929
1	11880431	N	C	T	132	0.001	0.68194	66	46.0537	-61.664	0.5	66	72.4204	0
1	11880545	N	A	T	127	0.001	0.555593	72	70.2151	-18.4685	0.490903	55	59.2517	2.21541
1	11880553	N	A	T	126	0.001	0.597287	72	63.6235	-33.5008	0.666778	54	39.478	-45.6664
1	11880554	N	A	T	122	0.001	0.600067	70	61.4289	-33.5801	0.653949	52	39.4807	-40.1594
1	11880582	N	C	T	117	0.001	0.469677	66	68.0259	9.03146	0.588294	51	46.0737	-21.3716
1	11880593	N	G	C	115	0.001	0.469677	66	68.0259	9.03146	0.61232	49	41.6819	-26.66
1	11880627	N	T	C	108	0.001	0.457599	59	59.2464	11.4104	0.61232	49	41.6819	-26.66
1	11880681	N	A	T	113	0.001	0.514716	68	72.4177	-4.45329	0.733489	45	26.3067	-56.3326
1	11880692	N	C	T	106	0.001	0.645258	62	48.2562	-44.8519	0.40903	44	39.4914	19.0405
1	11880731	N	G	A	120	0.001	0.637773	69	54.8386	-47.0474	0.588294	51	46.0737	-21.3716
1	11880743	N	C	T	122	0.001	0.710285	69	43.8525	-76.2948	0.641604	53	41.6766	-37.2622
1	11880749	N	T	A	121	0.001	0.661646	65	48.2522	-53.0496	0.750167	56	30.6864	-76.1732
1	11880766	N	A	T	124	0.001	0.617726	68	57.0371	-38.9558	0.714429	56	35.0809	-63.3597
1	11880770	N	C	T	125	0.001	0.8002	70	30.6678	-119.268	0.963946	55	4.32109	-171.122
1	11880777	N	C	T	123	0.001	0.608768	69	59.233	-36.2454	0.685309	54	37.2808	-51.5313
1	11880780	N	C	T	120	0.001	0.628657	70	57.0345	-44.231	0.37992	50	41.6806	29.275
1	11880799	N	G	A	117	0.001	0.683456	60	41.6672	-56.5969	0.614111	57	48.2629	-31.5551
1	11880800	N	A	T	114	0.001	0.465494	58	59.2477	9.06499	0.589345	56	50.4615	-23.7676
1	11880830	N	C	T	124	0.001	0.629118	62	50.4535	-39.3317	0.370882	62	50.4535	39.3317
1	11880856	N	T	C	134	0.011194	0.615152	70	58.2764	-38.8453	0.42803	64	51.0703	20.7776
1	11880867	N	G	T	132	0.001	0.60301	68	59.2344	-33.6642	0.406187	64	57.0425	28.6301
1	11880893	N	C	G	127	0.001	0.62695	67	54.8412	-41.7138	0.416611	60	54.8506	23.6467
1	11880928	N	T	C	136	0.001	0.600067	70	61.4289	-33.5801	0.439353	66	63.6315	18.5499
1	11880954	N	C	T	132	0.001	0.575808	66	61.4342	-23.4933	0.439353	66	63.6315	18.5499
1	11880964	N	A	T	126	0.001	0.419301	62	57.0451	23.5922	0.578177	64	59.2397	-23.5412
1	11880968	N	T	C	120	0.001	0.612979	62	52.6507	-33.9499	0.430988	58	54.8533	18.6848
1	11881007	N	T	A	125	0.001	0.645258	62	48.2562	-44.8519	0.507942	63	68.0299	-2.2131
1	11881031	N	G	A	121	0.001	0.631667	57	46.0657	-36.9526	0.453094	64	63.6341	13.7467
1	11881032	N	G	A	121	0.001	0.62077	58	48.2616	-34.1741	0.428524	63	59.241	21.0651
1	11881066	N	G	A	132	0.001	0.606131	66	57.0398	-33.7535	0.469677	66	68.0259	9.03146
1	11881073	N	A	G	125	0.001	0.650894	63	48.2549	-47.5676	0.46772	62	63.6368	9.04713
1	11881075	N	T	C	124	0.001	0.661646	65	48.2522	-53.0496	0.712006	59	37.2741	-65.8661
1	11881188	N	C	T	146	0.001	0.597287	72	63.6235	-33.5008	0.432387	74	70.2125	23.3277
1	11881241	N	T	A	116	0.001	0.442585	61	59.2437	16.1856	0.581873	55	50.4628	-21.2544
1	11881246	N	T	A	106	0.001	0.611185	54	46.0697	-29.0558	0.442269	52	50.4668	13.8772
1	11881293	N	G	T	100	0.001	0.727424	44	26.308	-53.3776	0.678691	56	39.4753	-51.2475
1	11881359	N	C	T	110	0.0136364	0.402956	53	38.3876	23.508	0.969217	57	3.35335	-178.143
1	11881379	N	C	T	118	0.001	0.678085	59	41.6686	-53.7827	0.372797	59	48.2603	36.8141
1	11881432	N	C	A	129	0.001	0.671756	67	48.2496	-58.5946	0.387021	62	52.6507	33.9499
1	11881439	N	T	A	133	0.001	0.697101	66	43.8565	-67.6532	0.37305	67	54.8412	41.7138
1	11881599	N	T	C	110	0.001	0.722371	54	32.8863	-63.7823	0.357047	56	43.8698	39.7913
1	11881611	N	A	T	116	0.001	0.689782	58	39.4727	-56.8964	0.310218	58	39.4727	56.8964
1	11881654	N	C	A	106	0.001	0.28832	52	32.889	57.9463	0.740901	54	30.6891	-70.1814
1	11881685	N	A	T	111	0.0135135	0.344742	52	38.6089	40.1594	0.813192	59	17.7655	-101.294
1	11881686	N	A	T	111	0.001	0.327157	55	39.4767	48.4481	0.821643	56	21.8976	-104.18
1	11881730	N	A	T	121	0.001	0.237113	59	30.6824	85.2492	0.790516	62	28.4812	-101.373
1	11881758	N	A	G	106	0.0141509	0.7437	58	31.8588	-75.6207	0.31741	48	25.7915	42.7896
1	11881776	N	G	C	111	0.001	0.333222	54	39.478	45.6664	0.754556	57	30.6851	-79.1873
1	11881777	N	G	A	116	0.001	0.327471	58	41.6699	50.9847	0.707035	58	37.2755	-62.9692
1	11881792	N	A	C	125	0.001	0.312375	64	43.8591	61.9572	0.705055	61	39.4687	-65.4845
1	11881802	N	T	C	126	0.001	0.32801	64	46.0564	56.0579	0.725957	62	37.2701	-74.6368
1	11881921	N	T	A	130	0.001	0.666778	60	43.8645	-50.7404	0.428524	70	65.8234	23.4057
1	11881941	N	G	T	126	0.001	0.62077	58	48.2616	-34.1741	0.441137	68	65.826	18.5211
1	11881979	N	C	G	133	0.001	0.666778	63	46.0577	-53.2775	0.485705	70	74.6123	4.4516
1	11881992	N	A	C	150	0.001	0.623271	69	57.0358	-41.5847	0.456761	81	81.1893	15.9863
1	11882008	N	A	G	151	0.001	0.929864	71	10.8914	-196.286	0.812709	80	32.8517	-143.552
1	11882018	N	T	A	143	0.001	0.880851	67	17.4884	-155.932	0.763334	76	39.4487	-110.041
1	11882071	N	A	G	155	0.001	0.628657	70	57.0345	-44.231	0.529431	85	87.7756	-11.2804
1	11882084	N	G	C	152	0.001	0.647986	71	54.8359	-52.4469	0.469115	81	83.3865	11.295
1	11882094	N	A	G	153	0.001	0.914562	70	13.09	-183.528	0.81949	83	32.8477	-153.082
1	11882097	N	A	T	150	0.001	0.642953	70	54.8373	-49.7392	0.525017	80	83.3878	-8.98898
1	11882110	N	A	T	144	0.001	0.609448	64	54.8452	-33.8486	0.5	80	87.7823	0
1	11882123	N	C	T	150	0.001	0.399933	70	61.4289	33.5801	0.687625	80	54.8239	-77.4465
1	11882135	N	G	A	149	0.001	0.642953	70	54.8373	-49.7392	0.468333	79	81.192	11.3028
1	11882146	N	C	T	137	0.001	0.677041	65	46.055	-58.8536	0.5	72	79.0041	0
1	11882214	N	A	G	132	0.001	0.678085	59	41.6686	-53.7827	0.506854	73	79.0027	-2.21092
1	11882350	N	T	G	140	0.001	0.60301	68	59.2344	-33.6642	0.444407	72	70.2151	18.4685
1	11882402	N	G	C	129	0.001	0.705055	61	39.4687	-65.4845	0.470569	68	70.2205	9.02434
1	11882404	N	T	C	133	0.001	0.714429	63	39.466	-71.2796	0.457114	70	70.2178	13.6983
1	11882471	N	A	T	132	0.001	0.693678	62	41.6646	-62.2709	0.47141	70	72.415	9.01761
1	11882508	N	T	C	135	0.001	0.885503	61	15.2992	-144.36	0.824541	74	28.4652	-139.266
1	11882510	N	T	G	143	0.001	0.692436	65	43.8578	-64.7983	0.423026	78	72.4044	28.2202
1	11882600	N	A	C	141	0.001	0.923359	65	10.8994	-175.702	0.7765	76	37.2514	-116.849
1	11882606	N	C	T	142	0.001	0.359281	64	50.4508	44.6815	0.64112	78	61.4182	-54.6291
1	11882636	N	T	C	142	0.001	0.685055	73	50.4388	-69.5525	0.710285	69	43.8525	-76.2948
1	11882662	N	T	A	136	0.001	0.909364	66	13.0953	-169.934	0.814496	70	28.4706	-126.526
1	11882690	N	A	T	117	0.001	0.527291	55	57.0545	-6.75539	0.709817	62	39.4673	-68.3755
1	11882718	N	A	T	104	0.001	0.534907	43	43.8871	-6.80114	0.57382	61	57.0465	-21.1078
1	11882943	N	A	G	71	0.001	0.592654	27	24.1335	-11.9174	0.863879	44	13.1247	-96.2571
1	11882971	N	T	C	73	0.001	0.562542	32	30.7185	-9.29021	0.780675	41	19.7203	-64.2185
1	11883046	N	G	A	97	0.0154639	0.5583	53	42.7277	-13.6558	0.591866	44	38.6381	-19.0405
1	11883169	N	T	C	126	0.0238095	0.473253	59	45.464	6.60863	0.598605	67	57.181	-31.1024
1	11883170	N	A	C	125	0.024	0.608914	58	35.2449	-28.0995	0.704823	67	41.7831	-70.5211
1	11883197	N	G	T	147	0.001	0.784805	65	30.6745	-103.676	0.902708	82	17.4684	-206.264
1	11883250	N	T	A	140	0.001	0.812709	64	26.2813	-114.842	0.842334	76	26.2653	-153.317
1	11883289	N	C	T	177	0.001	0.764883	85	43.8311	-123.959	0.869812	92	26.244	-205.703
1	11883362	N	A	T	130	0.001	0.727424	55	32.885	-66.722	0.786858	75	35.0556	-120.702
1	11883508	N	T	C	84	0.001	0.718896	32	19.7323	-37.0982	0.442269	52	50.4668	13.8772
1	11883577	N	C	T	100	0.001	0.928858	42	6.53565	-115.71	0.758793	58	30.6838	-82.2127
1	11883612	N	G	A	120	0.0125	0.729199	56	25.8252	-65.5569	0.5	64	69.2401	0
1	11883704	N	T	C	136	0.001	0.716562	67	41.6579	-76.6964	0.536256	69	70.2192	-11.3488
1	11883738	N	A	G	137	0.001	0.80973	63	26.2827	-111.677	0.635225	74	59.2264	-49.4177
1	11883754	N	C	T	142	0.001	0.750167	64	35.0702	-87.0551	0.5	78	85.5877	0
1	11883773	N	G	A	136	0.001	0.777963	63	30.6771	-97.4964	0.493146	73	79.0027	2.21092
1	11883815	N	A	G	143	0.001	0.666778	60	43.8645	-50.7404	0.481916	83	87.7783	6.70013
1	11883862	N	G	A	142	0.001	0.84769	59	19.6963	-121.481	0.783322	83	39.4393	-131.528
1	11883893	N	C	T	123	0.001	0.641604	53	41.6766	-37.2622	0.47141	70	72.415	9.01761
1	11883914	N	G	A	118	0.001	0.425876	54	50.4641	18.7674	0.593813	64	57.0425	-28.6301
1	11883964	N	A	C	102	0.001	0.600067	45	39.49	-21.5872	0.561444	57	54.8546	-16.2424
1	11883974	N	A	G	102	0.001	0.63839	47	37.2901	-32.207	0.563679	55	52.66	-16.2739
1	11883980	N	T	G	101	0.001	0.625083	48	39.486	-29.3988	0.566082	53	50.4655	-16.3078
1	11884165	N	G	T	99	0.001	0.689015	45	30.7011	-43.9373	0.5	54	59.253	0
1	11884292	N	A	G	112	0.001	0.588294	51	46.0737	-21.3716	0.491798	61	65.8354	2.21362
1	11884322	N	A	G	129	0.001	0.642953	56	43.8698	-39.7913	0.520562	73	76.8055	-6.71501
1	11884333	N	G	C	123	0.001	0.600067	55	48.2656	-26.3844	0.617726	68	57.0371	-38.9558
1	11884362	N	G	C	143	0.001	0.7973	69	30.6691	-116.134	0.865108	74	21.8735	-162.623
1	11884363	N	C	T	140	0.001	0.70602	68	43.8538	-73.4018	0.903047	72	15.2845	-181.325
1	11884374	N	C	T	142	0.001	0.537338	67	68.0246	-11.3596	0.573382	75	70.2112	-25.7886
1	11884379	N	G	T	143	0.001	0.617726	68	57.0371	-38.9558	0.586725	75	68.0139	-30.8287
1	11884406	N	G	T	111	0.001	0.640093	50	39.4834	-34.734	0.655842	61	46.0604	-47.7649
1	11884494	N	G	A	121	0.001	0.839512	56	19.7003	-111.752	0.723226	65	39.4633	-77.1255
1	11884632	N	A	C	143	0.001	0.925657	67	10.8968	-182.554	0.842334	76	26.2653	-153.317
1	11884769	N	T	A	125	0.001	0.433289	60	57.0478	18.6477	0.646251	65	50.4495	-47.383
1	11884777	N	T	C	116	0.001	0.416611	60	54.8506	23.6467	0.642953	56	43.8698	-39.7913
1	11884792	N	T	A	99	0.001	0.423026	52	48.2696	18.8135	0.744844	47	26.304	-62.2903
1	11884869	N	G	A	100	0.001	0.691037	55	37.2795	-54.3671	0.466644	45	46.0817	6.79182
1	11884882	N	C	T	107	0.001	0.672843	55	39.4767	-48.4481	0.480756	52	54.8613	4.47139
1	11885078	N	G	A	136	0.001	0.956827	69	6.49965	-209.399	0.761368	67	35.0662	-96.1248
1	11885127	N	A	C	135	0.001	0.380873	63	52.6494	36.5643	0.666778	72	52.6374	-60.8885
1	11885172	N	C	T	143	0.001	0.385889	57	48.2629	31.5551	0.662899	86	63.6048	-70.8069
1	11885208	N	C	A	152	0.001	0.700134	60	39.47	-62.6073	0.641399	92	72.3857	-64.5767
1	11885214	N	G	A	145	0.001	0.388815	54	46.0697	29.0558	0.626458	91	74.5843	-56.4129
1	11885255	N	A	G	146	0.001	0.399933	65	57.0411	31.1815	0.629716	81	65.8087	-51.6488
1	11885296	N	A	G	147	0.001	0.623271	69	57.0358	-41.5847	0.397367	78	68.0099	38.4611
1	11885380	N	T	A	139	0.001	0.746196	63	35.0716	-84.0522	0.723834	76	46.0404	-90.4691
1	11885671	N	A	G	150	0.001	0.562542	64	61.4369	-18.5804	0.988698	86	2.08252	-292.891
1	11885672	N	G	T	144	0.001	0.539709	63	63.6355	-11.3834	0.98798	81	2.08919	-275.094
1	11885683	N	A	G	153	0.001	0.508202	61	65.8354	-2.21362	0.935073	92	13.0606	-258.957
1	11885821	N	G	T	145	0.001	0.399933	60	52.6534	28.783	0.65893	85	63.6061	-68.0519
1	11886053	N	A	G	130	0.001	0.581873	55	50.4628	-21.2544	0.986992	75	2.09719	-253.748
1	11886722	N	T	C	157	0.001	0.802834	76	32.857	-130.927	0.666778	81	59.217	-68.4996
1	11886915	N	T	C	120	0.001	0.807222	57	24.0934	-100.003	0.730312	63	37.2688	-77.5853
1	11886940	N	T	C	133	0.0112782	0.914908	69	7.89918	-173.4	0.783397	64	29.7951	-100.582
1	11888474	N	A	T	47	0.001	0.782797	23	10.9554	-36.3637	0.541695	24	24.1375	-4.56131
1	11891492	N	C	G	104	0.0144231	0.853431	61	13.8413	-122.419	0.74658	43	23.3385	-56.85
1	11891559	N	A	G	103	0.001	0.86465	59	17.4991	-129.44	0.68194	44	30.7025	-41.1093
1	11891568	N	C	A	114	0.001	0.869812	69	19.683	-154.277	0.666778	45	32.8984	-38.0553
1	11891572	N	A	T	117	0.001	0.869812	69	19.683	-154.277	0.666778	48	35.0916	-40.5924
1	11891575	N	T	C	124	0.001	0.878631	74	19.6763	-170.849	0.68012	50	35.0889	-46.1778
1	11891790	N	C	A	144	0.001	0.895	76	17.4764	-186.044	0.735451	68	39.4594	-85.9818
1	11891835	N	G	A	149	0.001	0.893596	75	17.4778	-182.685	0.783973	74	35.0569	-117.602
1	11891883	N	C	A	141	0.001	0.92028	75	13.0833	-200.582	0.712263	66	41.6592	-73.7859
1	11891890	N	T	C	147	0.001	0.92236	77	13.0807	-207.42	0.728724	70	41.6539	-85.4974
1	11891933	N	G	A	146	0.001	0.960834	76	6.4903	-233.891	0.728724	70	41.6539	-85.4974
1	11891936	N	C	A	147	0.001	0.946965	75	8.68887	-219.954	0.722371	72	43.8484	-85.0431
1	11892530	N	T	C	131	0.001	0.880851	67	17.4884	-155.932	0.703261	64	41.6619	-68.002
1	11892595	N	T	A	130	0.001	0.879041	66	17.4898	-152.605	0.812709	64	26.2813	-114.842
1	11892918	N	T	G	157	0.001	0.973289	74	4.29574	-238.002	0.843603	83	28.4532	-168.255
1	11893009	N	C	T	181	0.00828729	0.966003	82	5.68309	-254.928	0.859138	99	23.9214	-206.834
1	11893046	N	T	A	168	0.001	0.932721	74	10.8874	-206.608	0.851298	94	30.6358	-196.207
1	11893169	N	C	A	141	0.001	0.965828	58	4.31709	-181.656	0.807434	83	35.0449	-145.745
1	11893183	N	C	A	151	0.001	0.841498	63	21.8882	-126.685	0.534114	88	89.9688	-13.5927
1	11893205	N	C	T	154	0.001	0.970902	68	4.30376	-216.844	0.814163	86	35.0409	-155.236
1	11893287	N	A	G	172	0.001	0.987167	76	2.09586	-257.305	0.885674	96	24.0414	-227.328
1	11893338	N	G	T	143	0.001	0.981803	54	2.1252	-179.156	0.854169	89	28.4452	-187.788
1	11893370	N	A	C	150	0.01	0.848493	53	11.3144	-104.281	0.837315	97	33.8579	-190.42
1	11893430	N	A	G	146	0.001	1	56	0	-200.565	0.87803	90	24.0494	-207.338
1	11893490	N	A	G	163	0.001	0.954849	66	6.50365	-198.921	0.855907	97	30.6318	-206.006
1	11893525	N	C	G	153	0.001	1	67	0	-239.962	0.837434	86	30.6464	-170.246
1	11893592	N	A	T	145	0.001	1	66	0	-236.38	0.810334	79	32.853	-140.387
1	11893601	N	A	G	141	0.001	0.638023	58	46.0644	-39.6272	0.927996	83	13.0726	-227.985
1	11893628	N	T	A	152	0.001	1	72	0	-257.869	0.8002	80	35.0489	-136.306
1	11893661	N	A	T	158	0.001	1	79	0	-282.94	0.848334	79	26.2613	-163.058
1	11893679	N	A	C	175	0.001	0.87525	88	24.0521	-200.699	0.574763	87	81.1813	-30.5137
1	11893732	N	A	G	181	0.001	0.94077	84	10.8741	-241.133	0.845591	97	32.829	-198.134
1	11893772	N	G	T	167	0.001	0.884872	78	19.671	-184.175	0.876656	89	24.0508	-204.017
1	11893810	N	A	G	182	0.001	0.710984	83	52.6227	-92.1337	0.666778	99	72.3764	-83.7217
1	11893823	N	G	A	172	0.001	0.987167	76	2.09586	-257.305	0.843979	96	32.8303	-194.888
1	11893846	N	G	A	181	0.001	0.976789	85	4.28108	-276.86	0.854403	96	30.6331	-202.736
1	11893913	N	C	A	184	0.001	0.927114	82	13.074	-224.552	0.882608	102	26.2307	-238.895
1	11893967	N	G	A	171	0.00877193	0.638496	70	46.6542	-46.4282	0.992999	101	1.01247	-346.321
1	11894035	N	A	T	190	0.001	0.538487	78	78.996	-13.6454	0.839512	112	39.4007	-223.503
1	11894047	N	A	G	188	0.001	0.538487	78	78.996	-13.6454	0.854782	110	35.0089	-232.632
1	11894065	N	A	G	184	0.001	0.962809	80	6.48498	-247.912	0.87525	104	28.4252	-237.19
1	11894078	N	A	T	181	0.001	0.567947	81	76.7948	-25.6679	0.850234	100	32.825	-207.893
1	11894223	N	C	T	164	0.001	0.642953	70	54.8373	-49.7392	0.531936	94	96.5525	-13.5666
1	11894234	N	G	T	162	0.001	0.895786	67	15.2912	-164.47	0.842334	95	32.8317	-191.647
1	11894303	N	T	G	139	0.001	0.553607	56	54.8559	-13.8274	0.831546	83	30.6504	-160.583
1	11894408	N	C	G	148	0.001	0.619798	71	59.2304	-41.4631	0.818394	77	30.6584	-141.391
1	11894454	N	G	A	158	0.001	0.753594	73	39.4527	-100.95	0.647157	85	65.8034	-62.3934
1	11894492	N	C	A	141	0.001	0.698545	63	41.6632	-65.1296	0.512829	78	83.3905	-4.44572
1	11894562	N	T	C	160	0.001	0.972537	72	4.29842	-230.946	0.852508	88	28.4465	-184.522
1	11894587	N	C	G	166	0.001	0.756928	74	39.4513	-103.971	0.587015	92	83.3718	-37.9524
1	11894657	N	T	G	145	0.001	0.441137	68	65.826	18.5211	0.74042	77	43.8418	-99.8331
1	11894687	N	C	A	147	0.001	0.391232	69	59.233	36.2454	0.692436	78	52.6293	-77.758
1	11894763	N	C	T	142	0.001	0.897324	68	15.2899	-167.834	0.851586	74	24.0708	-154.628
1	11894796	N	G	A	125	0.001	0.359281	64	50.4508	44.6815	0.754268	61	32.877	-84.6278
1	11894843	N	A	T	150	0.001	0.481469	81	85.5837	6.70282	0.768295	69	35.0636	-102.219
1	11894848	N	T	A	154	0.001	0.825799	86	32.8437	-162.66	0.838461	68	24.0788	-135.149
1	11894869	N	C	A	157	0.001	0.494114	85	92.1701	2.20898	0.833556	72	26.2707	-140.399
1	11894878	N	T	A	162	0.001	0.477258	88	92.1661	8.97078	0.729883	74	43.8458	-90.9294
1	11894956	N	G	C	162	0.001	0.390171	82	70.2018	43.5336	0.712642	80	50.4295	-89.6255
1	11895080	N	C	A	147	0.001	0.974676	78	4.29041	-252.123	0.753792	69	37.2608	-95.5091
1	11895127	N	T	G	128	0.001	0.430723	65	61.4356	21.0252	0.730312	63	37.2688	-77.5853
1	11895156	N	C	G	139	0.001	0.397192	73	63.6222	36.0626	0.68194	66	46.0537	-61.664
1	11895297	N	C	G	132	0.001	0.531271	64	65.8314	-9.03906	0.617726	68	57.0371	-38.9558
1	11895298	N	G	C	133	0.001	0.531271	64	65.8314	-9.03906	0.637773	69	54.8386	-47.0474
1	11895330	N	T	A	143	0.001	0.515162	66	70.2232	-4.45506	0.64945	77	59.2224	-57.5123
1	11895491	N	G	A	122	0.001	0.519244	52	54.8613	-4.47139	0.757315	70	37.2595	-98.5316
1	11895583	N	T	G	136	0.001	0.415328	65	59.2384	26.04	0.718456	71	43.8498	-82.1158
1	11895720	N	A	G	113	0.001	0.418127	55	50.4628	21.2544	0.810552	58	24.0921	-103.161
1	11895755	N	A	G	119	0.001	0.960307	50	4.32776	-153.593	0.840807	69	24.0774	-138.382
1	11895776	N	C	T	113	0.001	0.372464	51	41.6792	31.9145	0.661398	62	46.059	-50.5129
1	11895814	N	G	A	121	0.001	0.745618	55	30.6878	-73.1711	0.666778	66	48.2509	-55.8145
1	11895826	N	A	G	120	0.001	0.471679	53	54.8599	6.76158	0.656821	67	50.4468	-52.836
1	11896275	N	G	A	147	0.001	0.493146	73	79.0027	2.21092	0.689315	74	50.4375	-72.3854
1	11896358	N	T	C	162	0.001	0.405	79	70.2058	35.8238	0.759209	83	43.8338	-117.88
1	11896394	N	C	G	149	0.001	0.933623	75	10.8861	-210.052	0.851586	74	24.0708	-154.628
1	11896513	N	G	A	104	0.001	0.519244	52	54.8613	-4.47139	0.827141	52	19.7057	-98.8768
1	11901166	N	A	G	127	0.001	0.877803	49	13.118	-112.792	0.846385	78	26.2627	-159.807
1	11901218	N	G	A	111	0.001	0.897701	39	8.73688	-96.3864	0.80576	72	30.6651	-125.556
1	11901247	N	G	A	102	0.001	0.919199	37	6.54232	-98.5831	0.8002	65	28.4772	-110.749
1	11901255	N	A	T	99	0.001	0.750167	36	19.727	-48.9685	0.650894	63	48.2549	-47.5676
1	11901316	N	C	T	87	0.001	0.92621	27	4.35844	-73.7073	0.766845	60	30.6811	-88.2961
1	11901593	N	C	T	85	0.001	0.424192	33	30.7171	11.7466	0.576974	52	48.2696	-18.8135
1	11901620	N	G	A	89	0.001	0.794314	34	15.3352	-56.5039	0.8002	55	24.0961	-93.7103
1	11901931	N	A	T	59	0.001	0.960307	25	2.16388	-76.7963	0.676588	34	24.1241	-30.6946
1	11901939	N	A	T	58	0.001	0.958639	24	2.16522	-73.2962	0.676588	34	24.1241	-30.6946
1	11902154	N	G	A	80	0.001	0.941471	34	4.3491	-97.8379	0.761044	46	24.1081	-65.896
1	11903608	N	A	G	86	0.001	0.880254	25	6.55833	-58.0584	0.770672	61	30.6798	-91.3532
1	11903689	N	C	T	80	0.001	0.821643	28	10.9488	-52.0899	0.750167	52	28.4946	-70.7323
1	11903823	N	T	A	87	0.001	0.916945	36	6.54366	-95.1711	0.764883	51	26.2987	-74.3754
1	11903946	N	T	A	86	0.001	0.840227	25	8.75555	-50.0267	0.803481	61	26.2853	-105.371
1	11903983	N	T	A	104	0.001	0.694574	36	24.1215	-36.3519	0.926755	68	10.8954	-185.983
1	11903995	N	A	T	115	0.001	0.755726	45	24.1095	-62.866	0.914562	70	13.09	-183.528
1	11904016	N	T	C	118	0.001	0.717536	46	28.5026	-52.9372	0.861352	72	21.8762	-156.045
1	11904019	N	G	A	118	0.001	0.695783	46	30.6998	-46.7853	0.833556	72	26.2707	-140.399
1	11904052	N	G	A	137	0.001	0.896816	58	13.106	-142.896	0.835667	79	28.4586	-155.321
1	11904083	N	C	T	131	0.001	0.660107	50	37.2861	-40.3668	0.815025	81	32.8503	-146.723
1	11904116	N	T	C	123	0.001	0.600067	55	48.2656	-26.3844	0.779598	68	32.8677	-106.002
1	11904120	N	G	T	120	0.001	0.905931	53	10.9154	-134.833	0.761368	67	35.0662	-96.1248
1	11904283	N	A	G	129	0.001	0.822796	62	24.0868	-115.874	0.776304	67	32.869	-102.921
1	11904342	N	G	A	135	0.001	0.449242	69	68.0219	16.0919	0.621293	66	54.8426	-39.0733
1	11904358	N	A	G	140	0.001	0.436577	71	68.0193	20.9189	0.637773	69	54.8386	-47.0474
1	11904424	N	C	A	152	0.001	0.506671	75	81.1973	-2.21057	1	77	0	-275.777
1	11904434	N	A	G	158	0.001	0.378297	74	61.4236	43.9726	0.666778	84	61.4103	-71.0366
1	11904467	N	G	A	145	0.001	0.387985	67	57.0385	36.3452	0.653949	78	59.221	-60.2392
1	11904541	N	G	C	151	0.001	0.481	79	83.3892	6.70561	0.750167	72	39.454	-97.937
1	11904578	N	G	A	152	0.00986842	0.493463	77	82.4781	2.21019	0.69045	75	42.6302	-71.4639
1	11904660	N	G	C	148	0.001	0.77161	70	35.0622	-105.279	0.718094	78	48.2349	-90.0353
1	11904674	N	A	T	149	0.001	0.399933	70	61.4289	33.5801	0.683667	79	54.8253	-74.6181
1	11904746	N	A	G	158	0.001	0.42495	80	74.5989	28.1735	0.76941	78	39.446	-116.143
1	11904750	N	A	T	159	0.001	0.42495	80	74.5989	28.1735	0.734334	79	46.0364	-99.3231
1	11904769	N	A	T	168	0.001	0.414577	82	74.5963	33.1631	0.721078	86	52.6187	-100.879
1	11904805	N	A	T	159	0.001	0.423026	78	72.4044	28.2202	0.740901	81	46.0337	-105.272
1	11904964	N	A	G	159	0.001	0.466644	75	76.8028	11.3197	0.750167	84	46.0297	-114.26
1	11904994	N	T	G	150	0.001	0.465731	73	74.6083	11.3288	0.701433	77	50.4335	-80.9556
1	11905207	N	A	T	169	0.001	0.494249	87	94.3646	2.20872	0.646439	82	63.6101	-59.8617
1	11905444	N	A	G	162	0.001	0.940592	67	8.69954	-192.214	0.873934	95	26.24	-215.63
1	11905692	N	C	T	136	0.001	0.436577	71	68.0193	20.9189	0.8002	65	28.4772	-110.749
1	11906171	N	T	G	153	0.001	0.434739	69	65.8247	20.9523	0.678691	84	59.213	-76.8713
1	11906208	N	A	G	159	0.001	0.4605	76	76.8015	13.6575	0.795378	83	37.2421	-138.563
1	11906254	N	T	C	148	0.001	0.506671	75	81.1973	-2.21057	0.822133	73	28.4666	-136.072
1	11906315	N	C	T	148	0.001	0.467511	77	78.9974	11.311	0.774831	71	35.0609	-108.348
1	11906367	N	C	T	143	0.001	0.394667	76	65.8154	38.5493	0.656821	67	50.4468	-52.836
1	11906475	N	A	G	161	0.001	0.430061	93	87.7649	30.3871	0.632441	68	54.8399	-44.372
1	11906519	N	G	C	151	0.001	0.488087	84	89.9742	4.44206	0.716562	67	41.6579	-76.6964
1	11906620	N	A	T	130	0.001	0.614362	70	59.2317	-38.8453	0.399933	60	52.6534	28.783
1	11906721	N	T	A	126	0.001	0.421823	64	59.2397	23.5412	0.677538	62	43.8618	-56.3181
1	11907179	N	A	T	76	0.001	0.758793	29	15.3419	-41.1064	0.702263	47	30.6985	-49.6523
1	11907282	N	G	C	91	0.001	0.735451	34	19.7297	-42.9909	0.789667	57	26.2907	-92.8567
1	11907409	N	T	C	102	0.001	0.543507	46	46.0804	-9.13717	0.785905	56	26.292	-89.7507
1	11907455	N	C	T	123	0.001	0.639437	61	48.2576	-42.1538	1	62	0	-222.054
1	11907597	N	C	A	161	0.001	0.441519	77	74.6029	20.8294	0.619127	84	70.1991	-48.7525
1	11907599	N	C	T	154	0.001	0.43996	75	72.4084	20.8576	0.620333	79	65.8114	-46.362
1	11907613	N	C	A	162	0.001	0.437458	80	76.7962	23.2255	0.683049	82	57.0185	-77.1513
1	11907638	N	G	A	147	0.001	0.323826	71	50.4415	63.925	0.671167	76	54.8292	-66.2048
1	11907656	N	C	A	153	0.001	0.635225	74	59.2264	-49.4177	0.379667	79	65.8114	46.362
1	11907661	N	T	G	156	0.001	0.423026	78	72.4044	28.2202	0.756581	78	41.6432	-109.411
1	11907727	N	T	C	157	0.001	0.394992	81	70.2032	40.9474	0.671167	76	54.8292	-66.2048
1	11907748	N	G	A	146	0.001	0.605333	76	65.8154	-38.5493	0.399933	70	61.4289	33.5801
1	11907794	N	A	G	225	0.001	0.616149	112	94.3313	-63.219	0.796658	113	50.3855	-189.674
1	11907867	N	T	C	176	0.001	0.452349	84	83.3825	18.3409	0.674029	92	65.794	-81.6777
1	11908011	N	T	A	169	0.001	0.606131	99	85.5597	-50.6303	0.5	70	76.8095	0
1	11908072	N	C	A	169	0.001	0.709442	86	54.8159	-94.6441	0.602478	83	72.3977	-40.8595
1	11908151	N	G	A	161	0.001	0.422484	71	65.822	25.8806	0.700134	90	59.205	-93.911
1	11908212	N	C	T	163	0.001	0.547977	73	72.4111	-16.0528	0.700134	90	59.205	-93.911
1	11908213	N	A	T	164	0.001	0.438315	73	70.2138	20.8875	0.56048	91	87.7676	-25.5024
1	11908228	N	C	G	143	0.001	0.615462	65	54.8439	-36.4513	0.705265	78	50.4321	-83.8349
1	11908235	N	T	A	150	0.001	0.869812	69	19.683	-154.277	0.864441	81	24.0614	-177.568
1	11908238	N	A	G	148	0.001	0.641886	67	52.644	-47.21	0.716194	81	50.4281	-92.5361
1	11908254	N	A	G	144	0.001	0.656821	67	50.4468	-52.836	0.779407	77	37.2501	-119.93
1	11908262	N	G	T	146	0.0308219	0.625828	72	39.0366	-40.0925	0.776062	74	34.28	-110.71
1	11908275	N	G	C	148	0.001	0.605333	76	65.8154	-38.5493	0.750167	72	39.454	-97.937
1	11908296	N	G	A	151	0.001	0.600067	80	70.2045	-38.3773	0.774831	71	35.0609	-108.348
1	11908297	N	A	T	155	0.001	0.585423	82	74.5963	-33.1631	0.781009	73	35.0582	-114.509
1	11908378	N	C	T	152	0.001	0.973649	75	4.29441	-241.531	0.857381	77	24.0668	-164.434
1	11908387	N	T	A	156	0.001	0.584472	77	70.2085	-30.7693	0.759667	79	41.6419	-112.441
1	11908402	N	A	G	152	0.001	0.831207	71	26.272	-137.183	0.815025	81	32.8503	-146.723
1	11908480	N	A	G	141	0.001	0.666778	48	35.0916	-40.5924	0.828176	93	35.0315	-177.561
1	11908486	N	A	T	146	0.001	0.641604	53	41.6766	-37.2622	0.828176	93	35.0315	-177.561
1	11908491	N	A	G	147	0.001	0.634705	52	41.6779	-34.5773	0.821267	95	37.2261	-176.468
1	11908688	N	G	T	98	0.001	0.833556	30	10.9461	-58.4996	0.779598	68	32.8677	-106.002
1	11908795	N	A	G	96	0.001	0.818394	33	13.1393	-60.5962	0.746196	63	35.0716	-84.0522
1	11908855	N	A	G	98	0.001	0.848717	33	10.9421	-68.2122	0.83099	65	24.0828	-125.483
1	11908946	N	C	T	78	0.001	0.807898	26	10.9514	-45.7425	0.76941	52	26.2973	-77.4284
1	11909446	N	C	A	68	0.001	0.520013	25	26.3334	-2.23723	0.604721	43	37.2955	-21.6727
1	11909505	N	C	A	55	0.001	0.750167	16	8.76756	-21.7638	0.692436	39	26.3147	-38.879
1	11909838	N	C	T	109	0.001	0.850234	60	19.695	-124.736	0.694007	49	32.893	-49.3113
1	11910017	N	A	T	158	0.001	0.617099	94	78.9747	-53.5359	0.343646	64	48.2536	50.3004
1	11910038	N	C	A	164	0.00914634	0.649856	95	64.0439	-69.3028	0.376051	69	56.2838	41.5847
1	11910073	N	T	C	154	0.00974026	0.891447	91	15.8453	-212.86	0.683741	63	43.1236	-59.1302
1	11910158	N	A	C	140	0.001	0.563423	71	68.0193	-20.9189	0.985831	69	2.1052	-232.415
1	11910170	N	C	A	143	0.001	0.407833	76	68.0126	33.3549	0.686692	67	46.0524	-64.4885
1	11910204	N	T	A	136	0.001	0.825217	80	30.6544	-150.963	0.678691	56	39.4753	-51.2475
1	11910208	N	G	A	131	0.001	0.407833	76	68.0126	33.3549	0.691037	55	37.2795	-54.3671
1	11910210	N	G	C	133	0.001	0.839733	81	28.4559	-161.778	0.923359	52	8.71954	-140.561
1	11910229	N	C	T	146	0.001	0.449967	80	78.9934	18.3792	0.742586	66	37.2648	-86.4998
1	11910274	N	C	T	152	0.001	0.481469	81	85.5837	6.70282	0.549329	71	70.2165	-16.0718
1	11910286	N	A	T	149	0.001	0.465093	86	87.7743	13.6023	0.666778	63	46.0577	-53.2775
1	11910290	N	T	A	150	0.001	0.506177	81	87.7809	-2.20959	0.695783	69	46.0497	-70.1779
1	11910368	N	C	T	154	0.001	0.57322	82	76.7935	-28.1291	0.972537	72	4.29842	-230.946
1	11910452	N	C	A	148	0.001	0.750167	84	46.0297	-114.26	0.515635	64	68.0286	-4.45695
1	11910491	N	C	T	154	0.001	0.41855	86	78.9854	33.0504	0.750167	68	37.2621	-92.4961
1	11910563	N	T	G	143	0.001	0.675793	74	52.6347	-66.4609	0.333222	69	50.4441	58.3515
1	11910564	N	T	A	145	0.001	0.324207	74	52.6347	66.4609	0.704362	71	46.047	-75.9181
1	11910566	N	T	G	147	0.001	0.31988	75	52.6334	69.2667	0.694574	72	48.2429	-72.7037
1	11910689	N	T	A	149	0.001	0.449242	69	68.0219	16.0919	0.700134	80	52.6267	-83.4764
1	11910774	N	C	T	128	0.001	0.491798	61	65.8354	2.21362	0.671756	67	48.2496	-58.5946
1	11910812	N	T	C	101	0.001	0.722371	36	21.9242	-42.5216	0.677041	65	46.055	-58.8536
1	11910887	N	A	T	96	0.001	0.750167	44	24.1108	-59.8504	0.653949	52	39.4807	-40.1594
1	11910888	N	A	T	93	0.001	0.76208	42	21.9162	-60.4579	0.647157	51	39.482	-37.4361
1	11910890	N	A	G	90	0.001	0.731862	41	24.1148	-50.898	0.673585	49	35.0902	-43.3752
1	11910892	N	G	T	91	0.001	0.775184	40	19.7217	-61.1376	0.70602	51	32.8903	-55.0514
1	11910895	N	C	T	88	0.001	0.783973	37	17.5284	-58.8009	0.70602	51	32.8903	-55.0514
1	11910928	N	T	G	110	0.001	0.61232	49	41.6819	-26.66	0.655842	61	46.0604	-47.7649
1	11910977	N	G	A	65	0.001	0.600067	30	26.3267	-14.3915	0.571476	35	32.9117	-11.7029
1	11911607	N	T	A	111	0.001	0.6501	60	46.0617	-45.0341	0.568673	51	48.2709	-16.3444
1	11911892	N	C	T	130	0.001	0.541695	48	48.2749	-9.12262	0.902708	82	17.4684	-206.264
1	11912106	N	A	C	138	0.001	0.625083	72	59.229	-44.0981	0.40903	66	59.237	28.5607
1	11912161	N	C	G	124	0.001	0.475393	61	63.6381	6.73929	0.635011	63	50.4521	-41.9975
1	11912205	N	C	T	119	0.001	0.483322	60	63.6395	4.46112	0.745927	59	32.8797	-78.6117
1	11912226	N	G	A	109	0.001	0.589345	56	50.4615	-23.7676	0.471679	53	54.8599	6.76158
1	11912370	N	A	C	94	0.001	0.780675	41	19.7203	-64.2185	0.679365	53	37.2821	-48.7125
1	11912418	N	A	C	98	0.001	0.68194	44	30.7025	-41.1093	0.889149	54	13.1113	-129.469
1	11912432	N	G	T	97	0.001	0.568227	44	41.6886	-14.0041	0.584962	53	48.2682	-21.3108
1	11912452	N	A	C	74	0.001	0.8002	30	13.1433	-51.1147	0.68194	44	30.7025	-41.1093
1	11912454	N	A	T	69	0.001	0.815025	27	10.9501	-48.9078	0.666778	42	30.7051	-35.5183
1	11912484	N	G	A	76	0.001	0.812709	32	13.1407	-57.4209	0.727424	44	26.308	-53.3776
1	11912503	N	C	A	86	0.001	0.850234	40	13.13	-83.1573	0.73929	46	26.3053	-59.3037
1	11913192	N	C	A	85	0.001	0.692436	39	26.3147	-38.879	0.848058	46	15.3192	-94.8463
1	11913213	N	A	G	84	0.001	0.710667	38	24.1188	-42.1071	0.913319	46	8.72754	-120.084
1	11913338	N	T	C	106	0.001	0.720147	50	30.6945	-58.3583	0.87525	56	15.3059	-127.718
1	11913352	N	A	G	106	0.001	0.714429	49	30.6958	-55.4397	0.842334	57	19.699	-114.988
1	11913552	N	G	A	130	0.0230769	0.65873	66	35.4354	-48.9163	0.928571	64	9.00158	-172.28
1	11913609	N	G	C	132	0.0227273	0.674821	62	36.7109	-52.7102	0.934216	70	6.38674	-185.726
1	11913736	N	T	A	122	0.001	0.678691	56	39.4753	-51.2475	0.954849	66	6.50365	-198.921
1	11913747	N	G	A	112	0.001	0.904116	52	10.9168	-131.45	0.766845	60	30.6811	-88.2961
1	11913779	N	G	A	108	0.001	0.771014	48	24.1054	-71.9963	1	60	0	-214.891
1	11913906	N	G	A	116	0.001	0.673192	52	37.2835	-45.9116	0.87525	64	17.4924	-145.963
1	11913910	N	A	G	109	0.001	0.673585	49	35.0902	-43.3752	0.866911	60	17.4978	-132.735
1	11913927	N	G	T	112	0.001	0.640093	50	39.4834	-34.734	0.855076	62	19.6923	-131.264
1	11913949	N	T	A	111	0.001	0.591898	49	43.8791	-21.4375	0.871215	62	17.4951	-139.339
1	11913954	N	G	A	107	0.001	0.595809	47	41.6846	-21.5091	0.866911	60	17.4978	-132.735
1	11913972	N	A	T	118	0.001	0.571476	49	46.0764	-16.384	0.855309	69	21.8802	-146.213
1	11913993	N	C	A	130	0.001	0.509097	55	59.2517	-2.21541	0.813543	75	30.6611	-135.039
1	11914026	N	G	T	140	0.0107143	0.484262	64	67.1964	4.45695	0.775314	76	30.1293	-112.238
1	11914052	N	G	A	139	0.001	0.5	72	79.0041	0	0.731498	67	39.4607	-83.0186
1	11914087	N	G	A	153	0.00980392	0.880884	74	18.8045	-170.849	0.796825	79	28.0025	-128.311
1	11914088	N	G	T	145	0.001	0.647986	71	54.8359	-52.4469	0.986811	74	2.09853	-250.191
1	11914211	N	A	G	138	0.001	0.845301	71	24.0748	-144.865	0.880851	67	17.4884	-155.932
1	11914226	N	A	T	129	0.001	0.549329	71	70.2165	-16.0718	0.896816	58	13.106	-142.896
1	11914231	N	G	A	127	0.001	0.361018	72	57.0318	49.5738	0.727424	55	32.885	-66.722
1	11914243	N	T	G	136	0.001	0.833556	72	26.2707	-140.399	0.843979	64	21.8869	-129.926
1	11914388	N	C	T	87	0.0172414	0.678547	34	23.3833	-30.6946	0.752941	53	21.9574	-69.4019
1	11914409	N	A	G	88	0.001	0.777963	36	17.5298	-55.7122	0.788654	52	24.1001	-84.3413
1	11914595	N	T	C	84	0.001	0.806656	31	13.142	-54.2601	0.679365	53	37.2821	-48.7125
1	11914704	N	C	T	129	0.001	0.436577	71	68.0193	20.9189	0.758793	58	30.6838	-82.2127
1	11914732	N	G	A	134	0.001	0.628657	70	57.0345	-44.231	0.421823	64	59.2397	23.5412
1	11914774	N	A	G	133	0.001	0.462662	67	68.0246	11.3596	0.772909	66	32.8703	-99.8488
1	11914787	N	C	T	135	0.001	0.391232	69	59.233	36.2454	0.772909	66	32.8703	-99.8488
1	11914797	N	G	A	144	0.001	0.402713	72	63.6235	33.5008	0.777963	72	35.0596	-111.424
1	11914826	N	A	T	153	0.001	0.405342	74	65.818	33.4258	0.734334	79	46.0364	-99.3231
1	11914860	N	C	T	151	0.001	0.394296	71	61.4276	36.1514	0.625083	80	65.81	-48.9979
1	11914919	N	T	A	162	0.001	0.959766	74	6.49297	-226.888	0.852508	88	28.4465	-184.522
1	11914955	N	G	C	160	0.001	0.378297	74	61.4236	43.9726	0.662899	86	63.6048	-70.8069
1	11914962	N	T	A	163	0.001	0.383484	73	61.4249	41.3483	0.666778	90	65.7967	-76.1107
1	11914987	N	A	G	168	0.00892857	0.977861	80	3.43922	-259.188	0.817996	88	28.0166	-156.46
1	11915045	N	G	A	189	0.001	0.377967	82	68.0046	48.8721	0.626252	107	87.7462	-66.2124
1	11915057	N	T	C	198	0.001	0.645667	79	61.4169	-57.3303	0.436933	119	114.097	34.8542
1	11915471	N	A	T	144	0.001	1	67	0	-239.962	0.857381	77	24.0668	-164.434
1	11915487	N	A	G	148	0.0101351	0.53648	69	69.3756	-11.3488	0.616175	79	57.5664	-43.2371
1	11915507	N	G	C	134	0.001	0.545485	66	65.8287	-13.7296	0.70602	68	43.8538	-73.4018
1	11915645	N	T	C	137	0.001	0.563423	71	68.0193	-20.9189	0.772909	66	32.8703	-99.8488
1	11915735	N	A	C	145	0.001	0.422484	71	65.822	25.8806	0.838063	74	26.268	-146.848
1	11915839	N	A	C	132	0.001	0.439353	66	63.6315	18.5499	0.939687	66	8.70087	-188.755
1	11915918	N	A	T	140	0.001	0.507468	67	72.4191	-2.21214	0.986626	73	2.09986	-246.635
1	11915996	N	G	C	177	0.0169492	0.476475	87	81.4455	8.89238	0.994414	90	0.235275	-296.743
1	11916103	N	C	T	162	0.001	0.525017	80	83.3878	-8.98898	0.853895	82	26.2573	-172.84
1	11916147	N	T	G	160	0.001	0.5395	76	76.8015	-13.6575	0.869294	84	24.0574	-187.46
1	11916206	N	T	A	158	0.001	0.478246	69	72.4164	6.72215	0.865412	89	26.248	-195.806
1	11916254	N	T	C	145	0.001	0.538487	78	78.996	-13.6454	0.985398	67	2.10786	-225.307
1	11916315	N	C	T	127	0.001	0.426421	68	63.6288	23.4482	0.84769	59	19.6963	-121.481
1	11916625	N	A	T	96	0.001	0.549052	51	50.4682	-11.4771	0.889149	45	10.9261	-107.891
1	11916698	N	A	G	161	0.001	0.506498	77	83.3918	-2.21019	0.869294	84	24.0574	-187.46
1	11916708	N	A	T	165	0.001	0.5	82	89.9768	0	0.879771	83	21.8615	-192.419
1	11916808	N	G	T	167	0.001	0.593085	86	76.7881	-38.1497	1	81	0	-290.103
1	11916953	N	A	G	198	0.001	0.896491	106	24.0281	-260.855	0.935073	92	13.0606	-258.957
1	11916956	N	C	T	192	0.001	0.856007	104	32.8197	-220.955	0.909364	88	17.4604	-226.578
1	11916964	N	C	T	207	0.130435	0.695046	114	29.5937	-84.1907	1	93	-1.00763	-247.764
1	11916966	N	C	A	201	0.001	0.889149	108	26.2226	-258.939	0.925015	93	15.2565	-252.833
1	11916979	N	C	T	196	0.001	0.860053	107	32.8156	-230.785	0.876656	89	24.0508	-204.017
1	11917027	N	G	T	207	0.001	0.972793	109	6.44628	-349.947	0.877803	98	26.236	-225.583
1	11917028	N	A	G	212	0.001	0.97353	112	6.4423	-360.533	0.880254	100	26.2333	-232.234
1	11917069	N	T	C	208	0.001	0.702058	104	67.9753	-109.739	0.990712	104	2.05851	-357.012
1	11917135	N	C	A	140	0.001	0.589101	73	65.8194	-30.8914	1	67	0	-239.962
1	11917137	N	C	T	142	0.001	0.600067	75	65.8167	-35.9787	1	67	0	-239.962
1	11917192	N	T	C	145	0.001	0.479438	73	76.8055	6.71501	0.87525	72	19.679	-164.208
1	11917226	N	A	G	179	0.001	0.651264	86	65.802	-65.1127	1	93	0	-333.081
1	11917228	N	A	T	177	0.001	0.625083	88	72.391	-53.8977	1	89	0	-318.755
1	11917379	N	A	G	129	0.001	0.68865	61	41.6659	-59.4264	0.70602	68	43.8538	-73.4018
1	11917399	N	A	T	134	0.001	0.606628	61	52.652	-31.3558	1	73	0	-261.451
1	11917402	N	T	G	125	0.001	0.611185	54	46.0697	-29.0558	1	71	0	-254.288
1	11917418	N	C	T	119	0.001	0.62008	50	41.6806	-29.275	0.68128	69	48.2469	-64.198
1	11917481	N	G	C	97	0.001	0.543507	46	46.0804	-9.13717	0.823745	51	19.707	-95.6775
1	11917553	N	C	A	103	0.001	0.689015	45	30.7011	-43.9372	1	58	0	-207.728
1	11917583	N	C	T	111	0.001	0.674029	46	32.897	-40.8388	1	65	0	-232.799
1	11918338	N	G	A	103	0.001	0.627203	59	48.2602	-36.8141	0.977591	44	2.13854	-143.735
1	11918377	N	C	T	122	0.001	0.661646	65	48.2522	-53.0496	0.982778	57	2.1212	-189.798
1	11918458	N	A	G	153	0.001	0.653436	75	57.0278	-57.7044	1	78	0	-279.358
1	11918493	N	C	G	152	0.001	0.612575	80	68.0073	-43.6349	0.847454	72	24.0734	-148.115
1	11918653	N	C	A	145	0.001	0.548419	62	61.4396	-13.7649	0.831546	83	30.6504	-160.583
1	11918734	N	G	A	144	0.001	0.569277	65	61.4356	-21.0252	0.848334	79	26.2613	-163.058
1	11918793	N	A	T	155	0.001	0.585771	70	63.6261	-28.4341	0.823745	85	32.845	-159.463
1	11919191	N	T	A	165	0.001	0.477258	88	92.1661	8.97078	0.83139	77	28.4612	-148.883
1	11919240	N	A	T	137	0.001	0.908167	76	15.2792	-194.864	0.787077	61	28.4826	-98.2642
1	11919328	N	T	C	146	0.001	0.794717	73	32.861	-121.526	0.657639	73	54.8333	-57.9077
1	11919416	N	T	G	141	0.001	0.342	76	57.0265	60.4436	0.784805	65	30.6745	-103.676
1	11919513	N	A	T	126	0.001	0.550758	69	68.0219	-16.0919	0.789667	57	26.2907	-92.8567
1	11919526	N	G	A	117	0.001	0.569277	65	61.4356	-21.0252	0.788654	52	24.1001	-84.3413
1	11919530	N	A	G	117	0.001	0.560646	66	63.6315	-18.5499	0.784504	51	24.1014	-81.2384
1	11919599	N	G	A	128	0.001	0.562542	64	61.4369	-18.5804	0.859615	64	19.6897	-137.815
1	11919625	N	C	A	118	0.152542	0.53452	56	23.5896	-6.59167	1	62	-1.67721	-167.373
1	11919661	N	C	T	111	0.001	0.586264	58	52.656	-23.705	0.962573	53	4.32376	-164.105
1	11919685	N	C	T	111	0.001	0.508202	61	65.8354	-2.21362	0.86024	50	15.3139	-107.918
1	11919842	N	T	A	135	0.001	0.590224	61	54.8492	-26.164	0.973289	74	4.29574	-238.002
1	11919907	N	C	T	134	0.001	0.600067	65	57.0411	-31.1815	0.855309	69	21.8802	-146.213
1	11920088	N	G	T	113	0.001	0.517253	58	61.4449	-4.46341	0.836588	55	19.7017	-108.522
1	11920163	N	C	A	134	0.001	0.493502	77	83.3919	2.21019	0.824778	57	21.8962	-107.374
1	11920263	N	G	T	101	0.001	0.551759	58	57.0505	-13.8052	1	43	0	-154.005
1	11920283	N	C	T	111	0.001	0.730312	63	37.2688	-77.5853	0.5	48	52.6694	0
1	11920289	N	C	A	113	0.001	0.76941	65	32.8717	-96.7855	0.541695	48	48.2749	-9.12262
1	11920348	N	T	A	113	0.001	0.477597	67	70.2218	6.72604	0.891566	46	10.9248	-111.242
1	11920396	N	A	C	123	0.001	0.558863	68	65.826	-18.5211	0.854782	55	17.5044	-116.316
1	11920463	N	G	T	119	0.001	0.758237	62	32.8757	-87.6521	0.877445	57	15.3045	-131.037
1	11920465	N	A	C	120	0.001	0.619127	63	52.6494	-36.5643	0.824778	57	21.8962	-107.374
1	11920713	N	G	T	141	0.001	0.714429	70	43.8511	-79.1996	1	71	0	-254.288
1	11920866	N	A	T	142	0.001	0.625083	56	46.067	-34.2985	0.988698	86	2.08252	-292.891
1	11921066	N	G	A	139	0.0107914	0.473492	57	58.502	6.74965	0.85442	82	19.8893	-167.211
1	11921125	N	A	G	128	0.001	0.321915	59	41.6686	53.7827	0.710285	69	43.8525	-76.2948
1	11921303	N	A	C	138	0.001	0.449967	60	59.245	13.7843	0.859214	78	24.0654	-167.711
1	11921343	N	T	C	139	0.001	0.533356	60	61.4423	-9.05576	0.886334	79	19.6696	-187.515
1	11921397	N	T	C	142	0.0105634	0.535969	57	48.7499	-8.94688	0.908782	85	16.3764	-216.41
1	11921458	N	G	T	148	0.001	0.633422	60	48.2589	-39.4743	1	88	0	-315.174
1	11921478	N	C	G	152	0.001	0.790516	62	28.4812	-101.373	0.622304	90	74.5856	-53.7716
1	11921616	N	G	A	180	0.001	0.666778	87	63.6035	-73.5736	1	93	0	-333.081
1	11921690	N	A	C	177	0.001	0.543239	81	81.1893	-15.9863	0.833556	96	35.0275	-187.199
1	11921775	N	T	G	164	0.001	0.428524	70	65.8234	23.4057	0.723553	94	57.0025	-111.73
1	11921855	N	C	G	146	0.001	0.965223	57	4.31842	-178.143	0.865412	89	26.248	-195.806
1	11921940	N	C	T	140	0.0107143	0.70518	54	34.3814	-57.5679	0.932523	86	8.04774	-231.087
1	11922134	N	T	C	83	0.001	0.730923	26	15.3459	-32.1208	0.456111	57	57.0518	11.4253
1	11922369	N	T	A	104	0.001	0.881207	42	10.9301	-97.8736	0.822796	62	24.0868	-115.874
1	11922608	N	A	G	149	0.001	0.912556	57	10.9101	-148.404	0.880689	92	24.0468	-213.99
1	11922645	N	A	T	146	0.001	0.827805	58	21.8949	-110.575	0.829765	88	32.841	-169.07
1	11922666	N	A	C	137	0.001	0.784504	51	24.1014	-81.2384	0.860706	86	26.252	-185.941
1	11922670	N	T	C	131	0.001	0.808717	47	19.7123	-82.9681	0.845469	84	28.4519	-171.5
1	11922767	N	A	G	131	0.001	0.571476	56	52.6587	-18.7246	0.826885	75	28.4639	-142.466
1	11922774	N	T	G	130	0.001	0.553607	56	54.8559	-13.8274	0.824541	74	28.4652	-139.266
1	11922794	N	G	A	123	0.001	0.818394	55	21.8989	-100.994	0.720735	68	41.6566	-79.6188
1	11922967	N	A	G	83	0.001	0.399933	40	35.1022	19.1886	0.814163	43	17.5204	-77.6179
1	11923099	N	T	A	56	0.001	0.470569	34	35.1102	4.51217	0.727424	22	13.154	-26.6888
1	11923228	N	T	A	70	0.001	0.46339	41	41.6926	6.81138	0.827805	29	10.9474	-55.2876
1	11923296	N	T	C	56	0.001	0.545485	33	32.9144	-6.86478	0.695783	23	15.3499	-23.3926
1	11923388	N	A	G	78	0.001	0.57783	45	41.6873	-16.4739	0.757748	33	17.5338	-46.5459
1	11923477	N	A	C	83	0.001	0.555593	45	43.8845	-11.5428	0.763334	38	19.7243	-55.0203
1	11923598	N	T	A	114	0.001	0.491798	61	65.8354	2.21362	0.792648	53	24.0988	-87.4546
1	11923628	N	T	A	104	0.001	0.491222	57	61.4463	2.21477	0.979043	47	2.13454	-154.352
1	11923661	N	G	A	107	0.001	0.86465	59	17.4991	-129.44	0.771014	48	24.1054	-71.9963
1	11923955	N	A	T	95	0.268421	0.385831	59	25.6839	22.8047	1	36	-5.12713	-39.9954
1	11923957	N	G	A	95	0.001	0.465494	58	59.2477	9.06499	0.946244	37	4.3451	-108.24
1	11923971	N	A	C	107	0.001	0.477597	67	70.2218	6.72604	1	40	0	-143.261
1	11924057	N	A	G	97	0.001	0.437458	64	61.4369	18.5804	1	33	0	-118.19
1	11924226	N	C	G	118	0.001	0.567209	67	63.6301	-20.9876	1	51	0	-182.657
1	11924227	N	G	C	120	0.001	0.594266	69	61.4303	-31.0279	1	51	0	-182.657
1	11924272	N	A	T	106	0.001	0.80903	68	28.4732	-120.194	0.842334	38	13.1327	-76.6587
1	11924273	N	C	A	104	0.001	0.83099	65	24.0828	-125.483	0.820727	39	15.3286	-72.2881
1	11924302	N	C	T	100	0.001	0.48386	62	65.834	4.45898	1	38	0	-136.098
1	11924349	N	T	A	87	0.001	0.408102	49	43.8791	21.4375	0.974	38	2.14654	-122.531
1	11924355	N	T	C	91	0.001	0.433918	53	50.4655	16.3078	0.974	38	2.14654	-122.531
1	11924471	N	T	C	101	0.001	0.529431	51	52.6654	-6.76825	0.940294	50	6.52498	-143.296
1	11924524	N	T	C	91	0.001	0.512203	41	43.8898	-2.22162	0.840227	50	17.5111	-100.053
1	11924579	N	G	T	112	0.001	0.951914	62	6.50898	-184.971	0.780187	50	24.1028	-78.1462
1	11924585	N	T	G	108	0.001	0.508202	61	65.8354	-2.21362	0.851298	47	15.3179	-98.1035
1	11924604	N	A	C	117	0.001	0.541011	61	61.4409	-11.3964	0.87525	56	15.3059	-127.718
1	11924638	N	G	A	135	0.001	0.40292	67	59.2357	31.1024	0.720735	68	41.6566	-79.6188
1	11924829	N	G	A	138	0.001	0.963724	82	6.48231	-254.928	0.768036	56	28.4892	-82.8617
1	11924886	N	C	A	135	0.001	0.575393	73	68.0166	-25.8333	0.709817	62	39.4673	-68.3755
1	11924912	N	C	G	141	0.001	0.616516	73	61.4249	-41.3483	0.720735	68	41.6566	-79.6188
1	11925030	N	G	A	117	0.001	0.433289	60	57.0478	18.6477	0.807222	57	24.0934	-100.003
1	11925038	N	T	C	120	0.0125	0.604325	59	42.6256	-28.4296	0.987705	61	1.1763	-203.995
1	11925043	N	T	A	122	0.001	0.742586	66	37.2648	-86.4998	0.821643	56	21.8976	-104.18
1	11925048	N	A	C	117	0.001	0.476175	63	65.8327	6.73459	0.815025	54	21.9002	-97.8156
1	11925125	N	A	T	119	0.001	0.492303	65	70.2245	2.21263	0.777963	54	26.2947	-83.5684
1	11925179	N	T	C	104	0.001	0.483322	60	63.6395	4.46112	0.818394	44	17.5191	-80.795
1	11925274	N	G	A	96	0.001	0.482131	56	59.2504	4.46588	0.8002	40	17.5244	-68.153
1	11925288	N	G	A	94	0.001	0.661124	59	43.8658	-47.9763	0.428524	35	32.9117	11.7029
1	11925293	N	G	A	89	0.001	0.446393	56	54.8559	13.8274	0.788071	33	15.3366	-53.3892
1	11925300	N	A	G	85	0.001	0.615462	52	43.8751	-29.161	1	33	0	-118.19
1	11925305	N	A	G	83	0.001	0.596218	52	46.0724	-23.9073	1	31	0	-111.027
1	11925694	N	T	C	78	0.001	0.666778	36	26.3187	-30.4443	0.380873	42	35.0996	24.3762
1	11926399	N	T	C	118	0.001	0.593283	59	52.6547	-26.2324	0.796808	59	26.288	-99.0964
1	11926422	N	C	T	121	0.001	0.542401	59	59.2464	-11.4104	0.758237	62	32.8757	-87.6521
1	11926437	N	T	C	126	0.001	0.616745	60	50.4561	-34.0581	0.970011	66	4.30642	-209.799
1	11926468	N	A	T	124	0.001	0.576322	59	54.8519	-21.1533	0.815595	65	26.28	-118.014
1	11926493	N	A	C	137	0.001	0.610243	59	50.4575	-31.452	0.820727	78	30.6571	-144.576
1	11926619	N	A	G	111	0.001	0.680972	47	32.8957	-43.6434	0.984698	64	2.11186	-214.649
1	11926718	N	G	A	114	0.001	0.579	57	52.6574	-21.202	0.982778	57	2.1212	-189.798
1	11926727	N	C	T	123	0.001	0.550033	60	59.245	-13.7843	0.857381	63	19.691	-134.537
1	11927056	N	C	T	146	0.001	0.648748	74	57.0291	-54.9794	0.972537	72	4.29842	-230.946
1	11927279	N	G	T	150	0.001	0.486477	74	79.0014	4.44852	0.829167	76	28.4626	-145.672
1	11927314	N	G	A	154	0.001	0.486477	74	79.0014	4.44852	0.862742	80	24.0628	-174.279
1	11927378	N	T	C	152	0.001	0.602808	73	63.6222	-36.0626	0.861	79	24.0641	-170.993
1	11927512	N	A	T	122	0.001	0.5	64	70.2258	0	0.827805	58	21.8949	-110.575
1	11927534	N	T	G	119	0.001	0.523825	63	65.8327	-6.73459	0.821643	56	21.8976	-104.18
1	11927596	N	A	G	107	0.001	0.491222	57	61.4463	2.21477	0.98032	50	2.13053	-164.978
1	11927628	N	A	G	95	0.001	0.413736	58	52.656	23.705	0.783973	37	17.5284	-58.8009
1	11927646	N	C	T	87	0.001	0.673192	52	37.2835	-45.9116	0.256981	35	19.7283	45.9698
1	11928312	N	T	A	74	0.001	0.727424	55	32.885	-66.722	0	19	0	68.0488
1	11928389	N	C	T	107	0.001	0.302899	66	43.8565	67.6532	0.878301	41	10.9314	-94.5469
1	11928399	N	T	C	104	0.001	0.31135	61	41.6659	59.4264	0.883977	43	10.9288	-101.207
1	11928411	N	C	T	108	0.0138889	0.815448	64	25.176	-114.842	0.300461	44	21.5511	43.3065
1	11928532	N	G	T	173	0.001	0.444407	90	87.7689	23.0857	0.843603	83	28.4532	-168.255
1	11928546	N	T	C	183	0.001	0.927368	96	15.2525	-263.122	0.862311	87	26.2506	-189.226
1	11928596	N	T	A	168	0.001	0.517253	87	92.1674	-6.69514	0.864441	81	24.0614	-177.568
1	11929080	N	C	T	154	0.001	0.376729	69	57.0358	41.5847	0.682475	85	59.2117	-79.6848
1	11929131	N	A	C	147	0.001	0.513167	76	81.196	-4.44707	0.760737	71	37.2581	-101.563
1	11929202	N	G	T	147	0.0510204	0.478702	75	62.8309	6.60501	0.822966	72	15.4342	-118.016
1	11929319	N	G	T	114	0.001	0.508778	57	61.4463	-2.21477	0.947667	57	6.51564	-167.571
1	11929353	N	G	C	104	0.001	0.381739	55	46.0684	31.6659	0.796116	49	21.9069	-82.0591
1	11929397	N	T	G	114	0.001	0.380873	63	52.6494	36.5643	0.764883	51	26.2987	-74.3754
1	11929417	N	T	A	102	0.001	0.361977	58	46.0644	39.6272	0.704682	44	28.5052	-47.1342
1	11929442	N	A	G	87	0.001	0.760174	50	26.3	-71.3346	0.324207	37	26.3173	33.2304
1	11929443	N	C	T	87	0.001	0.745262	51	28.4959	-67.7307	0.277629	36	21.9242	42.5216
1	11929491	N	G	A	77	0.001	0.720147	50	30.6945	-58.3583	0.592654	27	24.1335	-11.9174
1	11929522	N	T	C	95	0.001	0.590224	61	54.8492	-26.164	0.529431	34	35.1102	-4.51217
1	11929598	N	T	C	106	0.001	0.478859	71	74.6109	6.71848	0.77161	35	17.5311	-52.6395
1	11929619	N	G	T	99	0.001	0.530323	66	68.0259	-9.03146	0.909364	33	6.54766	-84.9668
1	11929641	N	G	C	107	0.0560748	0.716084	67	30.0472	-68.8829	0.280968	40	14.4684	40.1609
1	11929656	N	G	A	108	0.001	0.453094	64	63.6341	13.7467	0.932106	44	6.53299	-122.587
1	11929657	N	G	A	107	0.001	0.451581	62	61.4396	13.7649	0.933623	45	6.53166	-126.031
1	11929788	N	C	G	130	0.001	0.521141	71	74.6109	-6.71848	0.86465	59	17.4991	-129.44
1	11929789	N	G	A	127	0.001	0.536256	69	70.2192	-11.3488	0.862311	58	17.5004	-126.15
1	11929795	N	G	T	126	0.001	0.608768	69	59.233	-36.2454	0.965223	57	4.31842	-178.143
1	11929806	N	C	T	130	0.001	0.614362	70	59.2317	-38.8453	0.966978	60	4.31442	-188.685
1	11929811	N	C	T	134	0.001	0.507047	71	76.8082	-2.2113	0.857381	63	19.691	-134.537
1	11929831	N	G	A	145	0.001	0.773516	75	37.2528	-113.776	0.685838	70	48.2456	-67.0203
1	11929913	N	G	A	131	0.001	0.571476	70	65.8234	-23.4057	0.869099	61	17.4964	-136.034
1	11929972	N	C	A	124	0.001	0.478246	69	72.4164	6.72215	0.98214	55	2.12386	-182.703
1	11929990	N	T	G	135	0.001	0.960834	76	6.4903	-233.891	0.796808	59	26.288	-99.0964
1	11930104	N	T	A	142	0.001	0.493329	75	81.1973	2.21057	1	67	0	-239.962
1	11930141	N	C	T	153	0.001	0.428524	84	78.988	28.0869	0.768295	69	35.0636	-102.219
1	11930231	N	G	A	164	0.001	0.84907	86	28.4492	-178.003	0.846385	78	26.2627	-159.807
1	11930241	N	T	A	174	0.001	0.3707	89	72.3897	56.548	0.670702	85	61.4089	-73.8151
1	11930271	N	G	C	169	0.001	0.454515	88	87.7716	18.3061	0.802671	81	35.0476	-139.446
1	11930341	N	C	T	167	0.001	0.436739	87	83.3785	25.564	0.850234	80	26.26	-166.315
1	11930367	N	A	G	170	0.001	0.438984	82	78.9907	23.1948	0.863879	88	26.2493	-192.514
1	11930387	N	T	G	162	0.001	0.362408	80	63.6128	54.4676	0.780675	82	39.4407	-128.437
1	11930424	N	C	T	150	0.001	0.513523	74	79.0014	-4.44852	0.868667	76	21.8709	-169.218
1	11930438	N	T	A	149	0.001	0.369776	73	59.2277	46.7499	0.671167	76	54.8292	-66.2048
1	11930469	N	G	A	149	0.001	0.597287	72	63.6235	-33.5008	0.883373	77	19.6723	-180.838
1	11930666	N	T	A	151	0.001	0.886334	79	19.6696	-187.515	0.847454	72	24.0734	-148.115
1	11930716	N	C	T	150	0.001	0.474983	80	83.3878	8.98898	0.8002	70	30.6678	-119.268
1	11930762	N	T	C	143	0.001	0.521141	71	74.6109	-6.71848	0.861352	72	21.8762	-156.045
1	11930816	N	T	C	98	0.001	0.541695	48	48.2749	-9.12262	0.8002	50	21.9055	-85.1912
1	11930845	N	C	T	87	0.001	0.341358	41	30.7065	32.7579	0.652276	46	35.0942	-35.0904
1	11930863	N	A	C	68	0.001	0.517253	29	30.7225	-2.2317	0.872043	39	10.9341	-87.9141
1	11930904	N	A	G	84	0.001	0.363545	33	26.3227	22.2609	0.980713	51	2.1292	-168.521
1	11930916	N	T	C	125	0.001	0.533356	60	61.4423	-9.05576	0.86178	65	19.6883	-141.098
1	11930921	N	G	A	134	0.001	0.538487	65	65.83	-11.3711	0.840807	69	24.0774	-138.382
1	11931051	N	G	T	99	0.001	0.408102	49	43.8791	21.4375	0.900267	50	10.9194	-124.695
1	11931055	N	G	T	110	0.001	0.946727	56	6.51697	-164.097	0.70384	54	35.0836	-57.5679
1	11931124	N	C	T	116	0.001	0.576322	59	54.8519	-21.1533	0.824778	57	21.8962	-107.374
1	11931155	N	C	T	121	0.001	0.546906	64	63.6341	-13.7467	1	57	0	-204.147
1	11931252	N	A	G	136	0.001	0.5	66	72.4204	0	0.885972	70	17.4844	-165.937
1	11931293	N	C	A	144	0.0104167	0.387271	67	56.194	36.3452	0.685508	77	44.8228	-71.1941
1	11931421	N	C	T	163	0.001	0.589101	73	65.8194	-30.8914	0.978097	90	4.27441	-294.546
1	11932833	N	G	T	162	0.001	0.648748	74	57.0291	-54.9794	0.988963	88	2.07985	-300.012
1	11933031	N	G	T	134	0.011194	0.574329	62	48.9131	-20.8102	0.863847	72	20.8936	-156.045
1	11933069	N	G	A	139	0.001	0.956187	68	6.50098	-205.905	0.831207	71	26.272	-137.183
1	11933219	N	C	G	145	0.001	0.619127	84	70.1991	-48.7525	0.967525	61	4.31309	-192.201
1	11933230	N	A	G	149	0.001	0.907248	86	17.4631	-219.797	0.793847	63	28.4799	-104.49
1	11933324	N	A	C	137	0.001	0.605333	76	65.8154	-38.5493	0.83629	61	21.8909	-120.221
1	11933403	N	C	A	158	0.001	0.692436	78	52.6293	-77.758	0.687625	80	54.8239	-77.4465
1	11933437	N	C	A	151	0.001	0.653949	78	59.221	-60.2392	0.972918	73	4.29709	-234.474
1	11933551	N	A	G	166	0.001	0.522237	90	94.3606	-8.96672	0.592167	76	68.0126	-33.3549
1	11933557	N	G	T	157	0.001	0.916945	84	15.2685	-222.066	0.808425	73	30.6638	-128.711
1	11933633	N	T	C	164	0.001	0.925015	93	15.2565	-252.833	0.831207	71	26.272	-137.183
1	11933649	N	G	C	151	0.00993378	0.969036	89	2.66592	-270.916	0.792271	62	27.74	-101.373
1	11933684	N	A	C	137	0.001	0.532489	77	78.9974	-11.311	0.783522	60	28.4839	-95.1645
1	11933745	N	A	G	151	0.001	0.614534	83	70.2005	-46.1355	0.823745	68	26.276	-127.57
1	11933794	N	A	T	150	0.001	0.583389	84	76.7908	-33.1054	0.818394	66	26.2787	-121.192
1	11933846	N	T	C	135	0.001	0.589101	73	65.8194	-30.8914	0.790516	62	28.4812	-101.373
1	11933894	N	C	T	125	0.001	0.523092	65	68.0273	-6.73019	0.8002	60	26.2867	-102.229
1	11934035	N	G	A	109	0.0137615	0.450522	52	42.5936	11.2941	0.792179	57	25.316	-92.8567
1	11934313	N	A	T	133	0.001	0.507697	65	70.2245	-2.21263	0.764883	68	35.0649	-99.1672
1	11934438	N	A	G	142	0.001	0.936799	63	8.70487	-178.389	0.835667	79	28.4586	-155.321
1	11934531	N	A	T	149	0.001	0.508202	61	65.8354	-2.21362	0.863879	88	26.2493	-192.514
1	11934573	N	T	G	150	0.001	0.491222	57	61.4463	2.21477	0.860456	93	28.4399	-200.889
1	11934614	N	A	G	154	0.001	0.609448	64	54.8452	-33.8486	0.811319	90	37.2328	-160.582
1	11934662	N	T	A	151	0.001	0.671756	67	48.2496	-58.5946	0.750167	84	46.0297	-114.26
1	11934665	N	A	T	149	0.001	0.552274	67	65.8274	-16.1133	0.768472	82	41.6379	-121.576
1	11934690	N	C	T	154	0.001	0.520562	73	76.8055	-6.71501	0.765609	81	41.6392	-118.523
1	11934746	N	A	T	160	0.001	0.507047	71	76.8082	-2.2113	0.809195	89	37.2341	-157.419
1	11934770	N	T	A	153	0.001	0.477597	67	70.2218	6.72604	0.825799	86	32.8437	-162.66
1	11934832	N	C	T	155	0.001	0.528591	70	72.415	-9.01761	0.811973	85	35.0422	-152.067
1	11934886	N	C	G	138	0.001	0.646251	65	50.4495	-47.383	0.822133	73	28.4666	-136.072
1	11935039	N	C	T	135	0.001	0.70923	55	35.0822	-60.4563	0.937792	80	10.8794	-227.303
1	11935040	N	G	T	137	0.001	0.745927	59	32.8797	-78.6117	0.923359	78	13.0793	-210.842
1	11935110	N	G	A	133	0.001	0.698245	53	35.0849	-54.6951	0.887759	80	19.6683	-190.858
1	11935116	N	T	C	135	0.001	0.70384	54	35.0836	-57.5679	0.876795	81	21.8642	-185.772
1	11935164	N	C	T	137	0.001	0.678691	56	39.4753	-51.2475	0.876795	81	21.8642	-185.772
1	11935177	N	T	G	130	0.001	0.70384	54	35.0836	-57.5679	0.881834	76	19.6737	-177.505
1	11935213	N	C	A	113	0.001	0.68194	44	30.7025	-41.1093	0.927822	69	10.8941	-189.415
1	11935216	N	T	A	116	0.001	0.689015	45	30.7011	-43.9372	0.929864	71	10.8914	-196.286
1	11935244	N	A	T	131	0.001	0.648247	54	41.6752	-39.9683	0.935355	77	10.8834	-216.947
1	11935288	N	C	T	130	0.001	0.909364	55	10.9128	-141.611	0.706805	75	48.2389	-81.3196
1	11935304	N	T	A	136	0.001	0.695045	59	39.4713	-59.7444	0.701433	77	50.4335	-80.9556
1	11935325	N	A	C	142	0.001	0.583389	60	54.8506	-23.6467	0.951521	82	8.67953	-244.306
1	11935370	N	G	T	138	0.001	0.968054	62	4.31175	-195.719	0.8555	76	24.0681	-161.161
1	11935414	N	C	A	140	0.001	0.492532	67	72.4191	2.21214	0.918087	73	13.086	-193.753
1	11935454	N	C	T	154	0.001	0.533356	75	76.8028	-11.3197	0.924334	79	13.078	-214.267
1	11935485	N	C	T	146	0.001	0.552274	67	65.8274	-16.1133	0.924334	79	13.078	-214.267
1	11935632	N	G	A	137	0.001	0.677041	65	46.055	-58.8536	1	72	0	-257.869
1	11935733	N	T	G	136	0.001	0.763812	55	28.4906	-79.812	0.950918	81	8.68086	-240.823
1	11935744	N	C	G	133	0.001	0.788654	52	24.1001	-84.3413	0.950918	81	8.68086	-240.823
1	11936480	N	C	G	90	0.001	0.724288	29	17.5391	-34.6043	0.819886	61	24.0881	-112.685
1	11936990	N	C	T	126	0.001	0.714429	42	26.3107	-47.5198	0.988421	84	2.08519	-285.771
1	11937033	N	C	T	137	0.001	0.631667	57	46.0657	-36.9526	0.887759	80	19.6683	-190.858
1	11937119	N	A	T	129	0.001	0.5	52	57.0585	0	0.74042	77	43.8418	-99.8331
1	11937129	N	G	T	131	0.001	0.581873	55	50.4628	-21.2544	0.8555	76	24.0681	-161.161
1	11937143	N	G	A	124	0.001	0.5	52	57.0585	0	0.750167	72	39.454	-97.937
1	11937219	N	G	T	118	0.001	0.942603	52	6.52232	-150.22	0.833556	66	24.0814	-128.699
1	11937250	N	A	G	135	0.001	0.583389	60	54.8506	-23.6467	0.840227	75	26.2667	-150.08
1	11937300	N	C	A	134	0.001	0.508202	61	65.8354	-2.21362	0.794717	73	32.861	-121.526
1	11937314	N	T	G	134	0.001	0.583389	60	54.8506	-23.6467	0.851586	74	24.0708	-154.628
1	11937335	N	G	A	130	0.001	0.566711	60	57.0478	-18.6477	0.843086	70	24.0761	-141.621
1	11937362	N	G	A	135	0.001	0.600067	65	57.0411	-31.1815	0.857381	70	21.8789	-149.486
1	11937371	N	A	T	138	0.001	0.606131	66	57.0398	-33.7535	0.861352	72	21.8762	-156.045
1	11937529	N	G	C	147	0.001	0.507942	63	68.0299	-2.2131	0.773992	84	41.6352	-127.703
1	11937584	N	C	T	158	0.001	0.940592	67	8.69954	-192.214	0.835389	91	32.837	-178.72
1	11937659	N	G	A	169	0.001	0.905676	74	15.2819	-188.089	0.852867	95	30.6344	-199.47
1	11937669	N	A	T	164	0.001	0.575808	66	61.4342	-23.4933	0.84717	98	32.8277	-201.384
1	11937674	N	A	G	169	0.001	0.565261	69	65.8247	-20.9523	0.850234	100	32.825	-207.893
1	11937720	N	A	G	169	0.001	0.605704	71	61.4276	-36.1514	0.867592	98	28.4332	-217.343
1	11937724	N	T	C	165	0.001	0.647157	68	52.6427	-49.9147	0.866224	97	28.4345	-214.045
1	11937744	N	T	C	171	0.001	0.653436	75	57.0278	-57.7044	0.854403	96	30.6331	-202.736
1	11937816	N	G	T	146	0.001	0.636455	66	52.6454	-44.5219	0.625083	80	65.81	-48.9979
1	11937862	N	A	C	145	0.001	0.698545	63	41.6632	-65.1296	0.878301	82	21.8629	-189.094
1	11938116	N	T	C	95	0.001	0.710667	38	24.1188	-42.1071	0.772111	57	28.4879	-85.9223
1	11938179	N	G	C	88	0.001	0.733489	30	17.5378	-37.5551	0.707035	58	37.2755	-62.9692
1	11938604	N	A	G	94	0.001	0.648748	37	28.5146	-27.4897	0.649222	57	43.8685	-42.501
1	11939045	N	A	G	95	0.001	0.527796	36	37.3048	-4.50562	0.50848	59	63.6408	-2.21417
1	11939325	N	G	A	122	0.001	0.795069	39	17.5258	-65.0221	0.867715	83	24.0588	-184.159
1	11939366	N	C	A	137	0.001	0.818394	44	17.5191	-80.795	0.860456	93	28.4399	-200.889
1	11939499	N	A	G	136	0.001	0.566711	60	57.0478	-18.6477	0.671167	76	54.8292	-66.2048
1	11939550	N	A	C	145	0.001	0.58736	63	57.0438	-26.1	0.744065	82	46.0323	-108.26
1	11939648	N	A	C	163	0.001	0.831207	71	26.272	-137.183	0.924196	92	15.2579	-249.407
1	11939693	N	T	A	155	0.001	0.726178	73	43.8471	-87.9811	0.646439	82	63.6101	-59.8617
1	11939895	N	T	A	145	0.001	0.953427	64	6.50632	-191.943	0.852087	81	26.2587	-169.575
1	11940168	N	C	T	146	0.001	0.940592	67	8.69954	-192.214	0.823	79	30.6558	-147.767
1	11940181	N	C	T	162	0.001	0.949017	78	8.68486	-230.382	0.833556	84	30.6491	-163.799
1	11940199	N	A	T	175	0.001	0.305753	85	57.0145	85.6632	0.689015	90	61.4023	-87.8745
1	11940207	N	C	T	175	0.001	0.913856	81	15.2725	-211.848	0.883234	94	24.0441	-220.654
1	11940220	N	T	C	170	0.001	0.975317	80	4.28774	-259.188	0.866911	90	26.2467	-199.102
1	11940314	N	G	A	131	0.001	0.294945	61	39.4687	65.4845	0.728724	70	41.6539	-85.4974
1	11940363	N	A	G	135	0.001	0.426421	68	63.6288	23.4482	0.776304	67	32.869	-102.921
1	11940386	N	C	A	152	0.001	0.444407	72	70.2151	18.4685	0.762675	80	41.6406	-115.478
1	11940398	N	A	G	144	0.001	0.492532	67	72.4191	2.21214	0.779407	77	37.2501	-119.93
1	11940424	N	A	G	133	0.001	0.50848	59	63.6408	-2.21417	0.824541	74	28.4652	-139.266
1	11940435	N	A	G	123	0.001	0.553227	47	46.079	-11.519	0.802834	76	32.857	-130.927
1	11940487	N	A	G	153	0.001	0.451581	62	61.4396	13.7649	0.703432	91	59.2037	-96.7859
1	11940579	N	C	A	170	0.001	0.924334	79	13.078	-214.267	0.846385	91	30.6398	-186.441
1	11940590	N	C	G	179	0.001	0.476729	86	89.9715	8.97504	0.752857	93	50.4121	-128.154
1	11940645	N	C	T	159	0.001	0.432387	74	70.2125	23.3277	0.694247	85	57.0145	-85.6632
1	11940682	N	C	G	149	0.001	0.66208	71	52.6387	-58.123	0.474342	78	81.1933	8.99413
1	11940738	N	A	G	156	0.001	0.418865	74	68.0153	28.3212	0.683049	82	57.0185	-77.1513
1	11940739	N	T	A	156	0.001	0.407833	76	68.0126	33.3549	0.675117	80	57.0211	-71.5329
1	11940755	N	A	C	161	0.001	0.466644	75	76.8028	11.3197	0.76762	86	43.8298	-127.01
1	11940795	N	A	T	155	0.001	0.434739	69	65.8247	20.9523	0.558178	86	83.3798	-23.1377
1	11940797	N	A	G	157	0.001	0.577516	71	65.822	-25.8806	0.476729	86	89.9715	8.97504
1	11940856	N	C	T	125	0.001	0.654649	55	41.6739	-42.6944	0.528591	70	72.415	-9.01761
1	11940910	N	A	C	118	0.001	0.419947	50	46.075	18.8633	0.588294	68	61.4316	-28.4955
1	11940913	N	A	G	121	0.001	0.384538	52	43.8751	29.161	0.594266	69	61.4303	-31.0279
1	11940976	N	C	A	114	0.001	0.632742	49	39.4847	-32.0546	0.569277	65	61.4356	-21.0252
1	11941002	N	G	T	136	0.001	0.74154	58	32.881	-75.6207	0.589804	78	70.2072	-33.2876
1	11941003	N	C	G	133	0.001	0.750167	56	30.6864	-76.1732	0.584472	77	70.2085	-30.7693
1	11941131	N	T	C	118	0.001	0.744349	43	24.1121	-56.85	0.693462	75	50.4361	-75.2305
1	11941133	N	T	A	119	0.001	0.744349	43	24.1121	-56.85	0.684334	76	52.632	-72.0851
1	11941178	N	T	A	117	0.001	0.738254	42	24.1135	-53.8655	0.653436	75	57.0278	-57.7044
1	11941251	N	G	A	121	0.001	0.642953	56	43.8698	-39.7913	0.677041	65	46.055	-58.8536
1	11941268	N	G	A	130	0.001	0.754556	57	30.6851	-79.1873	0.712471	73	46.0444	-81.7057
1	11941328	N	T	A	153	0.001	0.794314	68	30.6704	-113.008	0.682475	85	59.2117	-79.6848
1	11941360	N	C	T	143	0.001	0.580699	62	57.0451	-23.5922	0.605008	81	70.2032	-40.9474
1	11941361	N	C	A	148	0.001	0.709817	62	39.4673	-68.3755	0.662899	86	63.6048	-70.8069
1	11941368	N	G	A	150	0.001	0.855076	62	19.6923	-131.264	0.704682	88	57.0105	-94.2684
1	11941375	N	A	G	147	0.001	0.852694	61	19.6937	-127.997	0.686171	86	59.2104	-82.5094
1	11941430	N	T	C	141	0.001	0.730312	63	37.2688	-77.5853	0.64112	78	61.4182	-54.6291
1	11941445	N	T	G	144	0.001	0.863879	66	19.687	-144.386	0.705265	78	50.4321	-83.8349
1	11941465	N	G	A	148	0.001	0.857381	70	21.8789	-149.486	0.718094	78	48.2349	-90.0353
1	11941511	N	C	A	162	0.001	0.628291	78	63.6155	-49.1304	0.678691	84	59.213	-76.8713
1	11941544	N	G	A	157	0.001	0.770451	74	37.2541	-110.71	0.91594	83	15.2699	-218.658
1	11941561	N	C	A	153	0.001	0.685055	73	50.4388	-69.5525	0.662609	80	59.2184	-65.7333
1	11941622	N	T	A	177	0.001	0.859214	78	24.0654	-167.711	0.868933	99	28.4319	-220.643
1	11941646	N	G	A	170	0.001	0.631667	76	61.4209	-49.2701	0.734199	94	54.8052	-118.101
1	11941648	N	G	A	168	0.001	0.680676	72	50.4401	-66.7322	0.739743	96	54.8026	-124.046
1	11941700	N	G	A	163	0.001	0.797496	74	32.8597	-124.653	0.854169	89	28.4452	-187.788
1	11941778	N	T	C	138	0.001	0.788071	66	30.6731	-106.778	0.861352	72	21.8762	-156.045
1	11941780	N	T	C	135	0.001	0.734531	64	37.2675	-80.5457	0.845301	71	24.0748	-144.865
1	11941926	N	A	T	149	0.001	0.925284	80	13.0766	-217.693	0.710285	69	43.8525	-76.2948
1	11942214	N	A	G	140	0.001	0.620333	79	65.8114	-46.362	0.42618	61	57.0465	21.1078
1	11942499	N	A	T	89	0.001	0.41855	43	39.4927	16.5252	0.608768	46	39.4887	-24.1636
1	11942505	N	T	C	89	0.0168539	0.524083	43	36.2873	-4.4177	0.675912	46	31.9188	-40.8388
1	11942859	N	C	A	144	0.001	0.795069	78	35.0516	-130.044	0.560646	66	63.6315	-18.5499
1	11942919	N	T	C	153	0.001	0.605704	71	61.4276	-36.1514	0.46339	82	83.3852	13.6228
1	11942946	N	T	C	162	0.001	0.631667	76	61.4209	-49.2701	0.430186	86	81.1826	28.0466
1	11943267	N	A	T	168	0.001	0.687625	80	54.8239	-77.4465	0.443144	88	85.5744	23.1111
1	11943307	N	G	C	151	0.001	0.686692	67	46.0524	-64.4885	0.416611	84	76.7908	33.1054
1	11943326	N	C	A	147	0.001	0.693678	62	41.6646	-62.2709	0.458796	85	85.5784	15.9577
1	11944102	N	T	A	128	0.001	0.707831	65	41.6606	-70.8875	0.428524	63	59.241	21.0651
1	11944192	N	A	G	150	0.001	0.736269	72	41.6512	-91.4186	0.448684	78	76.7988	18.3997
1	11944222	N	A	T	148	0.001	0.527796	72	74.6096	-9.01123	0.960834	76	6.4903	-233.891
1	11944300	N	C	G	110	0.001	0.784504	51	24.1014	-81.2384	0.695045	59	39.4713	-59.7444
1	11944374	N	C	T	101	0.0148515	0.911088	44	4.05531	-106.743	0.66835	57	40.6129	-48.2034
1	11944375	N	T	A	97	0.001	0.900267	40	8.73555	-99.7563	0.649222	57	43.8685	-42.501
1	11944458	N	G	C	113	0.001	0.974676	39	2.1452	-126.062	0.838063	74	26.268	-146.848
1	11944465	N	G	A	110	0.001	0.974676	39	2.1452	-126.062	0.817113	71	28.4692	-129.702
1	11944480	N	C	T	109	0.001	0.589804	39	35.1036	-16.6438	0.5	70	76.8095	0
1	11944772	N	G	C	109	0.001	0.750167	44	24.1108	-59.8504	0.507697	65	70.2245	-2.21263
1	11944790	N	G	C	114	0.001	0.814163	43	17.5204	-77.6179	0.492953	71	76.8082	2.2113
1	11944895	N	A	G	124	0.001	0.69656	56	37.2781	-57.2191	0.367559	68	54.8399	44.372
1	11944930	N	T	A	130	0.001	0.758237	62	32.8757	-87.6521	0.676588	68	48.2482	-61.3892
1	11945076	N	C	A	112	0.001	0.750167	48	26.3027	-65.2913	0.437458	64	61.4369	18.5804
1	11945114	N	G	A	105	0.001	0.222037	45	21.9122	69.6403	0.733489	60	35.0756	-75.1101
1	11945398	N	T	C	165	0.001	0.779256	86	41.6326	-133.858	0.620333	79	65.8114	-46.362
1	11945423	N	T	C	166	0.001	0.71014	100	63.5861	-110.483	0.545485	66	65.8287	-13.7296
1	11945514	N	T	C	179	0.00837989	0.625706	97	70.4051	-58.2393	0.450944	82	80.3785	18.3595
1	11945603	N	A	T	161	0.001	0.73929	69	39.458	-88.9556	0.565261	92	87.7663	-27.9364
1	11945628	N	C	T	153	0.001	0.739886	73	41.6499	-94.3942	0.474983	80	83.3878	8.98898
1	11945660	N	G	A	144	0.001	0.929864	71	10.8914	-196.286	0.849548	73	24.0721	-151.369
1	11945673	N	A	T	153	0.001	0.930843	72	10.8901	-199.724	0.827379	81	30.6531	-154.164
1	11945761	N	G	T	163	0.001	0.946244	74	8.6902	-216.481	0.820439	89	35.0369	-164.775
1	11945780	N	C	T	159	0.001	0.958639	72	6.49565	-219.888	0.850809	87	28.4479	-181.261
1	11945781	N	G	A	162	0.001	0.65288	72	54.8346	-55.1699	0.42217	90	83.3745	32.9478
1	11945975	N	C	T	145	0.001	0.68128	69	48.2469	-64.198	0.473667	76	78.9987	8.99953
1	11946090	N	C	A	124	0.001	0.656354	64	48.2536	-50.3004	0.366578	60	48.2589	39.4743
1	11946091	N	C	T	127	0.001	0.656354	64	48.2536	-50.3004	0.380873	63	52.6494	36.5643
1	11946189	N	C	A	145	0.001	0.92236	77	13.0807	-207.42	0.764883	68	35.0649	-99.1672
1	11946230	N	C	T	137	0.001	0.432053	81	76.7948	25.6679	0.607214	56	48.2642	-28.9582
1	11946245	N	T	A	157	0.001	0.771921	92	46.019	-138.562	0.707831	65	41.6606	-70.8875
1	11946423	N	C	G	139	0.001	0.835389	91	32.837	-178.72	0.666778	48	35.0916	-40.5924
1	11946450	N	G	A	123	0.001	0.827379	81	30.6531	-154.164	0.642953	42	32.9024	-29.8435
1	11946494	N	G	A	96	0.001	0.677538	62	43.8618	-56.3181	0.735451	34	19.7297	-42.9909
1	11946513	N	G	A	76	0.001	0.537062	54	54.8586	-9.08546	0.454515	22	21.9429	4.57652
1	11946765	N	A	T	53	0.001	0.473667	19	19.7497	2.24988	0.676588	34	24.1241	-30.6946
1	11947096	N	G	T	166	0.001	0.95921	73	6.49431	-223.387	0.817416	93	37.2288	-170.099
1	11947147	N	A	T	120	0.001	0.783522	60	28.4839	-95.1645	0.666778	60	43.8645	-50.7404
1	11947155	N	G	A	84	0.001	0.95586	45	4.33443	-136.106	0.718094	39	24.1175	-45.0176
1	11947186	N	C	T	103	0.0145631	0.674791	52	36.3382	-45.9116	0.520198	51	44.7459	-4.41406
1	11947232	N	G	A	120	0.001	0.982465	56	2.12253	-186.25	0.734531	64	37.2675	-80.5457
1	11947291	N	A	T	101	0.001	0.816878	60	24.0894	-109.503	0.707455	41	26.312	-44.6189
1	11947349	N	G	T	141	0.001	0.718456	71	43.8498	-82.1158	0.485705	70	74.6123	4.4516
1	11947359	N	C	A	144	0.001	0.355167	76	59.2237	54.7994	0.720735	68	41.6566	-79.6188
1	11947448	N	A	C	146	0.001	0.91204	68	13.0927	-176.725	0.846385	78	26.2627	-159.807
1	11947458	N	T	G	149	0.001	0.59161	71	63.6248	-30.9577	0.846385	78	26.2627	-159.807
1	11947483	N	T	A	159	0.001	0.908167	76	15.2792	-194.864	0.867715	83	24.0588	-184.159
1	11947521	N	C	A	156	0.001	0.743406	74	41.6486	-97.3796	0.512203	82	87.7796	-4.44324
1	11947536	N	C	G	145	0.001	0.352843	68	52.6427	49.9147	0.636455	77	61.4196	-51.9422
1	11947607	N	T	C	169	0.001	0.694247	85	57.0145	-85.6632	0.511913	84	89.9742	-4.44206
1	11947634	N	G	A	178	0.001	0.94595	92	10.8634	-268.865	0.872341	86	24.0548	-194.073
1	11947654	N	A	T	185	0.001	0.666778	96	70.1832	-81.1847	0.404431	89	78.9814	40.62
1	11947655	N	A	G	178	0.001	0.659681	94	70.1858	-75.6608	0.416611	84	76.7908	33.1054
1	11947696	N	A	T	174	0.001	0.700134	90	59.205	-93.911	0.488087	84	89.9742	4.44206
1	11947714	N	C	A	156	0.001	0.759209	83	43.8338	-117.88	0.657639	73	54.8333	-57.9077
1	11947722	N	A	G	149	0.001	0.683667	79	54.8253	-74.6181	0.328457	70	50.4428	61.1313
1	11947783	N	G	T	142	0.001	0.947667	76	8.68752	-223.428	0.788071	66	30.6731	-106.778
1	11947806	N	A	G	148	0.001	0.91594	83	15.2699	-218.658	0.754016	65	35.0689	-90.0684
1	11947808	N	T	A	148	0.001	0.91594	83	15.2699	-218.658	0.754016	65	35.0689	-90.0684
1	11947811	N	T	C	146	0.001	0.91594	83	15.2699	-218.658	0.76208	63	32.8743	-90.6868
1	11947828	N	T	C	151	0.001	0.716053	88	54.8133	-100.456	0.428524	63	59.241	21.0651
1	11947897	N	A	T	155	0.001	0.772909	88	43.8271	-133.132	0.567209	67	63.6301	-20.9876
1	11947963	N	A	C	137	0.001	0.716361	74	46.043	-84.6162	0.333222	63	46.0577	53.2775
1	11948014	N	A	G	138	0.001	0.714429	77	48.2362	-87.1195	0.508202	61	65.8354	-2.21362
1	11948084	N	A	C	153	0.001	0.974	76	4.29308	-245.061	0.857381	77	24.0668	-164.434
1	11948102	N	C	T	158	0.001	0.5	76	83.3932	0	0.927114	82	13.074	-224.553
1	11948122	N	G	T	164	0.001	0.925284	80	13.0766	-217.693	0.595302	84	74.5936	-38.2219
1	11948152	N	C	G	155	0.001	0.986992	75	2.09719	-253.748	0.850234	80	26.26	-166.315
1	11948370	N	A	G	147	0.001	0.833556	72	26.2707	-140.399	0.760174	75	39.45	-107.002
1	11948397	N	G	A	129	0.001	0.953427	64	6.50632	-191.943	0.815595	65	26.28	-118.014
1	11948456	N	A	G	168	0.001	0.766411	77	39.4473	-113.088	0.593469	91	81.1759	-40.5474
1	11948571	N	A	T	156	0.001	0.869099	61	17.4964	-136.034	0.747534	95	52.6067	-127.578
1	11948637	N	A	G	160	0.001	0.784805	65	30.6745	-103.676	0.663267	95	70.1845	-78.4174
1	11948801	N	A	G	133	0.001	0.440638	59	57.0491	16.213	1	74	0	-265.032
1	11948815	N	T	A	125	0.001	0.314691	54	37.2808	51.5313	0.817113	71	28.4692	-129.702
1	11948860	N	C	G	119	0.0252101	0.708482	61	37.4822	-65.4845	0.5	58	47.6745	0
1	11948955	N	T	C	117	0.001	0.485284	68	72.4177	4.45329	0.979912	49	2.13187	-161.435
1	11948991	N	G	A	96	0.001	0.442269	52	50.4668	13.8772	0.704682	44	28.5052	-47.1342
1	11949080	N	T	C	95	0.001	0.736006	53	30.6905	-67.2047	0.547651	42	41.6913	-9.17043
1	11949521	N	T	C	56	0.001	0.645258	31	24.1281	-22.4259	0.479987	25	26.3334	2.23723
1	11949739	N	T	A	98	0.001	0.879564	58	15.3032	-134.361	0.72515	40	24.1161	-47.9483
1	11949789	N	A	T	98	0.001	0.653163	49	37.2875	-37.6248	0.469367	49	50.4708	6.77546
1	11949977	N	A	T	61	0.001	0.457114	35	35.1089	6.84914	0.961847	26	2.16255	-80.2998
1	11950087	N	T	A	111	0.001	0.731498	67	39.4607	-83.0186	0.568227	44	41.6886	-14.0041
1	11950217	N	A	T	119	0.001	0.382274	68	57.0371	38.9558	0.725641	51	30.6931	-61.2925
1	11950298	N	G	C	114	0.0526316	0.468553	68	54.5777	8.84775	0.995283	46	-0.089077	-133.873
1	11950500	N	A	T	123	0.001	0.957448	70	6.49831	-212.894	0.736006	53	30.6905	-67.2047
1	11950501	N	G	T	111	0.001	0.9503	60	6.51165	-178.006	0.725641	51	30.6931	-61.2925
1	11950576	N	A	T	107	0.001	0.915531	59	10.9074	-155.211	0.687625	48	32.8943	-46.4679
1	11950689	N	T	G	121	0.001	0.810552	58	24.0921	-103.161	0.682662	63	43.8605	-59.1302
1	11950735	N	A	T	127	0.001	0.906521	64	13.098	-163.154	0.825614	63	24.0854	-119.071
1	11950736	N	T	G	126	0.001	0.906521	64	13.098	-163.154	0.822796	62	24.0868	-115.874
1	11950778	N	C	T	136	0.001	0.537338	67	68.0246	-11.3596	0.869812	69	19.683	-154.277
1	11950823	N	T	A	146	0.001	0.949017	78	8.68486	-230.382	0.838461	68	24.0788	-135.149
1	11950843	N	C	A	139	0.001	0.945503	73	8.69154	-213.009	0.818394	66	26.2787	-121.192
1	11950858	N	G	A	141	0.001	0.931795	73	10.8888	-203.165	0.838461	68	24.0788	-135.149
1	11950936	N	T	G	98	0.001	0.898225	49	10.9208	-121.325	0.632742	49	39.4847	-32.0546
1	11950976	N	G	A	123	0.0121951	0.483738	63	57.526	4.41034	0.903306	60	12.2038	-149.634
1	11951030	N	T	C	143	0.001	0.881834	76	19.6737	-177.505	0.731498	67	39.4607	-83.0186
1	11951045	N	G	T	140	0.001	0.945503	73	8.69154	-213.009	0.836045	67	24.0801	-131.921
1	11951069	N	C	A	137	0.001	0.969544	65	4.30775	-206.277	0.847454	72	24.0734	-148.115
1	11951077	N	G	T	145	0.001	0.929864	71	10.8914	-196.286	0.743406	74	41.6486	-97.3796
1	11951079	N	C	G	139	0.001	0.928858	70	10.8928	-192.849	0.753792	69	37.2608	-95.5091
1	11951080	N	A	G	150	0.001	0.931795	73	10.8888	-203.165	0.753416	77	41.6446	-106.39
1	11951103	N	A	G	146	0.001	0.913319	69	13.0913	-180.125	0.83139	77	28.4612	-148.883
1	11951177	N	T	A	150	0.001	0.881834	76	19.6737	-177.505	0.756928	74	39.4513	-103.971
1	11951266	N	A	C	128	0.001	0.865916	67	19.6857	-147.678	0.705055	61	39.4687	-65.4845
1	11951314	N	T	A	113	0.001	0.86817	53	15.3099	-117.792	0.666778	60	43.8645	-50.7404
1	11951409	N	G	A	95	0.001	0.904116	52	10.9168	-131.45	0.744349	43	24.1121	-56.85
1	11951440	N	G	A	98	0.001	0.910988	56	10.9114	-145.006	0.714429	42	26.3107	-47.5198
1	11951657	N	T	A	119	0.001	0.885503	61	15.2992	-144.36	0.74154	58	32.881	-75.6207
1	11951696	N	A	T	125	0.001	0.884314	69	17.4858	-162.598	0.768036	56	28.4892	-82.8617
1	11951742	N	T	C	140	0.001	0.937792	80	10.8794	-227.303	0.716811	60	37.2728	-68.7766
1	11951750	N	A	G	143	0.001	0.937	79	10.8807	-223.849	0.734531	64	37.2675	-80.5457
1	11951826	N	T	C	136	0.001	0.972146	71	4.29976	-227.42	0.815595	65	26.28	-118.014
1	11951894	N	G	T	138	0.001	0.685055	73	50.4388	-69.5525	0.307564	65	43.8578	64.7983
1	11952080	N	G	T	126	0.001	0.956827	69	6.49965	-209.399	0.789667	57	26.2907	-92.8567
1	11952245	N	A	T	138	0.001	0.666778	57	41.6712	-48.2034	0.592654	81	72.4004	-35.7523
1	11952269	N	G	A	138	0.0108696	0.916836	58	10.1425	-151.806	0.659391	80	51.2556	-62.2427
1	11952296	N	A	T	148	0.001	0.938754	65	8.70221	-185.298	0.698928	83	54.8199	-85.9985
1	11952317	N	C	A	139	0.001	0.900267	60	13.1033	-149.634	0.582333	79	72.403	-30.7129
1	11952387	N	A	C	154	0.001	0.970011	66	4.30642	-209.799	0.87525	88	24.0521	-200.699
1	11952496	N	A	T	135	0.001	0.770672	61	30.6798	-91.3532	0.432387	74	70.2125	23.3277
1	11952557	N	G	A	155	0.001	0.945503	73	8.69154	-213.009	0.829488	82	30.6518	-157.371
1	11952853	N	A	G	146	0.010274	0.940538	64	7.90917	-181.842	0.71755	82	42.7538	-91.435
1	11953074	N	T	G	153	0.001	0.811018	74	30.6624	-131.871	0.633	79	63.6142	-51.7917
1	11953097	N	G	A	157	0.00955414	0.810816	68	27.6949	-120.194	0.61437	89	66.1636	-48.0321
1	11953281	N	C	A	145	0.001	0.671347	73	52.636	-63.668	0.986436	72	2.10119	-243.08
1	11953329	N	G	A	154	0.001	0.859214	78	24.0654	-167.711	0.881834	76	19.6737	-177.505
1	11953457	N	G	A	136	0.001	0.828344	64	24.0841	-122.274	0.833556	72	26.2707	-140.399
1	11953481	N	T	C	141	0.001	0.83099	65	24.0828	-125.483	0.868667	76	21.8709	-169.218
1	11953505	N	A	T	161	0.001	0.826885	75	28.4639	-142.466	0.860706	86	26.252	-185.941
1	11953770	N	A	T	159	0.001	0.951521	82	8.67953	-244.306	0.83139	77	28.4612	-148.883
1	11953863	N	A	G	149	0.001	0.879771	83	21.8615	-192.419	0.833556	66	24.0814	-128.699
1	11953873	N	T	C	152	0.001	0.988561	85	2.08386	-289.331	0.82111	67	26.2773	-124.378
1	11953881	N	G	A	154	0.001	0.859063	85	26.2533	-182.66	0.724788	69	41.6552	-82.5525
1	11954022	N	G	T	133	0.001	1	62	0	-222.054	0.817113	71	28.4692	-129.702
1	11954414	N	C	A	132	0.001	0.884314	69	17.4858	-162.598	0.825614	63	24.0854	-119.071
1	11954468	N	C	T	124	0.001	0.434739	69	65.8247	20.9523	0.8002	55	24.0961	-93.7103
1	11954519	N	A	G	139	0.001	0.750167	76	41.6459	-103.378	0.666778	63	46.0577	-53.2775
1	11954806	N	T	C	133	0.001	0.837725	80	28.4572	-158.547	0.905931	53	10.9154	-134.833
1	11954812	N	A	T	136	0.001	0.823745	85	32.845	-159.463	0.804124	51	21.9042	-88.3334
1	11954814	N	C	T	139	0.001	0.814163	86	35.0409	-155.236	0.86817	53	15.3099	-117.792
1	11954846	N	G	A	153	0.001	0.857381	91	28.4425	-194.331	0.887355	62	15.2979	-147.702
1	11954879	N	A	C	173	0.001	0.969063	96	6.46363	-304.135	0.857381	77	24.0668	-164.434
1	11954966	N	T	A	187	0.001	0.876442	105	28.4239	-240.508	0.927114	82	13.074	-224.552
1	11954987	N	A	T	188	0.001	0.819261	105	41.6072	-193.48	0.91594	83	15.2699	-218.658
1	11955171	N	C	A	181	0.001	1	89	0	-318.755	0.880689	92	24.0468	-213.99
1	11955342	N	A	T	181	0.001	0.693311	88	59.2077	-88.1901	0.623738	93	76.7788	-56.2838
1	11955513	N	C	T	166	0.001	0.855793	90	28.4439	-191.058	0.881834	76	19.6737	-177.505
1	11955572	N	T	G	145	0.001	0.621703	74	61.4236	-43.9726	0.690268	71	48.2442	-69.8557
1	11955678	N	C	A	152	0.001	0.616516	73	61.4249	-41.3483	1	79	0	-282.94
1	11955716	N	G	A	157	0.001	0.6975	76	50.4348	-78.0873	0.654424	81	61.4143	-62.7741
1	11955719	N	C	A	161	0.001	0.936188	78	10.8821	-220.397	0.807434	83	35.0449	-145.745
1	11955937	N	C	T	156	0.001	0.686872	83	57.0171	-79.9777	0.589101	73	65.8194	-30.8914
1	11956001	N	G	C	134	0.001	0.616516	73	61.4249	-41.3483	0.869099	61	17.4964	-136.034
1	11956162	N	C	A	146	0.001	0.98445	63	2.1132	-211.097	0.843603	83	28.4532	-168.255
1	11956295	N	C	A	143	0.001	0.985618	68	2.10653	-228.861	0.746831	75	41.6472	-100.374
1	11956332	N	A	T	131	0.0114504	0.662265	60	36.2321	-47.2313	0.989682	71	1.1091	-239.524
1	11956387	N	C	T	137	0.001	0.887582	71	17.4831	-169.28	0.833556	66	24.0814	-128.699
1	11956459	N	C	A	153	0.00980392	0.975349	72	3.45019	-230.946	0.827152	81	23.8906	-148.921
1	11956619	N	G	A	149	0.001	0.815025	81	32.8503	-146.723	0.823745	68	26.276	-127.57
1	11956653	N	C	T	149	0.001	0.602633	78	68.0099	-38.4611	0.958052	71	6.49697	-216.391
1	11956704	N	A	T	142	0.001	0.840807	69	24.0774	-138.382	0.781009	73	35.0582	-114.509
1	11956803	N	G	A	162	0.001	0.977847	89	4.27574	-291.008	0.849548	73	24.0721	-151.369
1	11956810	N	G	A	158	0.001	0.865412	89	26.248	-195.806	0.811802	69	28.4719	-123.356
1	11956905	N	G	T	142	0.001	0.555593	72	70.2151	-18.4685	0.914562	70	13.09	-183.528
1	11957057	N	T	C	167	0.001	0.867715	83	24.0588	-184.159	0.881207	84	21.8602	-195.747
1	11957222	N	C	A	157	0.001	0.838063	74	26.268	-146.848	0.891828	83	19.6643	-200.906
1	11957254	N	A	C	158	0.001	0.943153	70	8.69553	-202.604	0.852508	88	28.4465	-184.522
1	11957289	N	G	T	151	0.00993378	0.796497	73	31.9883	-121.526	0.637279	78	53.2762	-51.3277
1	11957373	N	C	A	168	0.001	0.931795	73	10.8888	-203.165	0.884467	95	24.0428	-223.99
1	11958497	N	T	A	165	0.001	0.884872	78	19.671	-184.175	0.839307	87	30.6451	-173.477
1	11958913	N	G	T	157	0.001	0.666778	72	52.6374	-60.8885	0.388161	85	72.395	46.0304
1	11958915	N	C	T	155	0.001	0.930843	72	10.8901	-199.724	0.81949	83	32.8477	-153.082
1	11958964	N	T	A	135	0.001	0.639437	61	48.2576	-42.1538	0.986811	74	2.09853	-250.191
1	11959026	N	A	T	119	0.001	0.666778	54	39.478	-45.6664	0.646251	65	50.4495	-47.383
1	11959165	N	C	T	121	0.001	0.841137	44	15.3219	-88.3557	0.857381	77	24.0668	-164.434
1	11959176	N	C	G	117	0.001	0.659681	47	35.0929	-37.8304	1	70	0	-250.706
1	11959295	N	G	A	135	0.001	0.983929	61	2.11586	-203.995	0.797496	74	32.8597	-124.653
1	11959516	N	G	T	119	0.001	0.789667	57	26.2907	-92.8567	0.822796	62	24.0868	-115.874
1	11959848	N	A	T	138	0.001	0.907964	65	13.0967	-166.542	0.83584	73	26.2693	-143.621
1	11960001	N	T	A	175	0.001	0.534907	86	87.7743	-13.6023	1	89	0	-318.755
1	11960077	N	C	T	155	0.001	0.569667	79	74.6003	-25.7061	0.974	76	4.29308	-245.061
1	11960294	N	A	T	142	0.001	0.812709	64	26.2813	-114.842	0.807898	78	32.8543	-137.228
1	11960367	N	C	A	139	0.001	0.928858	56	8.71421	-154.28	0.795378	83	37.2421	-138.563
1	11960407	N	T	C	132	0.001	0.907679	54	10.9141	-138.22	0.795069	78	35.0516	-130.044
1	11960411	N	A	T	138	0.001	0.914069	58	10.9088	-151.806	0.762675	80	41.6406	-115.478
1	11960541	N	T	G	122	0.001	0.603517	58	50.4588	-28.8675	0.953427	64	6.50632	-191.943
1	11960983	N	G	T	50	0.001	0.666778	24	17.5458	-20.2962	0.423026	26	24.1348	9.40673
1	11961116	N	C	T	111	0.001	0.839512	56	19.7003	-111.752	0.654649	55	41.6739	-42.6944
1	11961197	N	G	A	182	0.001	0.899143	89	19.6563	-221.08	0.849696	93	30.6371	-192.948
1	11961349	N	A	G	107	0.001	0.807222	57	24.0934	-100.003	0.8002	50	21.9055	-85.1912
1	11961357	N	G	T	107	0.001	0.857381	56	17.5031	-119.588	0.70602	51	32.8903	-55.0514
1	11961368	N	C	T	103	0.001	0.796494	54	24.0974	-90.5777	0.816538	49	19.7097	-89.3044
1	11961509	N	T	A	103	0.001	0.914069	58	10.9088	-151.806	0.600067	45	39.49	-21.5872
1	11961522	N	T	G	101	0.0148515	0.6443	56	42.8301	-39.7913	0.454086	45	36.1998	8.98904
1	11961539	N	T	G	100	0.001	0.754556	57	30.6851	-79.1873	0.790892	43	19.7177	-70.4206
1	11961654	N	T	C	140	0.001	0.833556	72	26.2707	-140.399	0.956187	68	6.50098	-205.905
1	11961670	N	A	T	146	0.001	0.842334	76	26.2653	-153.317	0.885972	70	17.4844	-165.937
1	11961710	N	T	A	126	0.001	0.836045	67	24.0801	-131.921	0.966413	59	4.31575	-185.17
1	11961942	N	T	C	66	0.001	0.72932	48	28.4999	-58.8088	0.388815	18	15.3566	9.68525
1	11962049	N	T	C	83	0.001	0.528321	53	54.8599	-6.76158	1	30	0	-107.446
1	11962315	N	C	T	125	0.001	0.62695	67	54.8412	-41.7138	0.983081	58	2.11986	-193.346
1	11962343	N	A	G	129	0.001	0.900267	70	15.2872	-174.574	0.762887	59	30.6824	-85.2492
1	11962460	N	T	G	144	0.001	0.972537	72	4.29842	-230.946	0.791861	72	32.8623	-118.406
1	11962585	N	C	A	137	0.001	0.85098	67	21.8829	-139.682	0.47141	70	72.415	9.01761
1	11962609	N	C	A	150	0.001	0.926755	68	10.8954	-185.983	0.817285	82	32.849	-149.9
1	11962867	N	T	G	141	0.001	0.865629	52	15.3112	-114.495	0.820439	89	35.0369	-164.775
1	11963619	N	T	A	151	0.001	0.805399	77	32.8557	-134.074	0.540568	74	74.6069	-13.6704
1	11963753	N	A	T	148	0.001	0.898817	69	15.2885	-171.202	0.823	79	30.6558	-147.767
1	11964108	N	C	A	147	0.001	0.837725	80	28.4572	-158.547	0.731498	67	39.4607	-83.0186
1	11964468	N	T	C	145	0.001	0.898571	59	13.1047	-146.264	0.651264	86	65.802	-65.1127
1	11964916	N	G	T	130	0.001	0.839512	56	19.7003	-111.752	0.66227	74	54.8319	-60.6597
1	11965347	N	A	G	160	0.001	0.710984	83	52.6227	-92.1337	0.675442	77	54.8279	-68.9968
1	11965434	N	G	T	146	0.001	0.8002	75	32.8583	-127.787	0.788925	71	32.8637	-115.293
1	11965439	N	C	G	141	0.001	0.813543	75	30.6611	-135.039	0.803233	66	28.4759	-113.89
1	11965584	N	T	C	164	0.001	0.824392	91	35.0342	-171.159	0.589101	73	65.8194	-30.8914
1	11966015	N	G	T	141	0.001	1	71	0	-254.288	0.843086	70	24.0761	-141.621
1	11966244	N	G	T	122	0.001	0.527045	74	76.8042	-9.0052	0.979487	48	2.1332	-157.893
1	11966443	N	C	T	142	0.001	0.986626	73	2.09986	-246.635	0.826305	69	26.2747	-130.768
1	11966454	N	A	G	147	0.001	0.987167	76	2.09586	-257.305	0.817113	71	28.4692	-129.702
1	11966680	N	A	T	181	0.001	0.988698	86	2.08252	-292.891	0.873934	95	26.24	-215.63
1	11966738	N	A	C	157	0.001	0.8002	75	32.8583	-127.787	0.53661	82	83.3852	-13.6228
1	11966797	N	T	A	176	0.001	1	78	0	-279.358	0.84717	98	32.8277	-201.384
1	11966842	N	A	T	174	0.001	0.3499	80	61.4156	60.0455	0.63839	94	74.5802	-64.414
1	11966885	N	T	A	164	0.001	0.901676	71	15.2859	-177.948	0.849696	93	30.6371	-192.948
1	11967273	N	A	C	148	0.001	0.5	78	85.5877	0	1	70	0	-250.706
1	11967614	N	A	G	161	0.001	0.785	79	37.2474	-126.114	0.829488	82	30.6518	-157.371
1	11967722	N	G	A	140	0.001	0.720735	68	41.6566	-79.6188	0.638982	72	57.0318	-49.5738
1	11967726	N	T	C	139	0.0107914	0.988153	66	-0.207935	-211.996	0.851865	73	23.1153	-151.369
1	11968069	N	A	G	122	0.001	0.627203	59	48.2602	-36.8141	0.444407	63	61.4382	16.16
1	11968095	N	C	T	122	0.001	0.472709	55	57.0545	6.75539	0.656821	67	50.4468	-52.836
1	11968275	N	A	C	120	0.001	0.57382	61	57.0465	-21.1078	0.457599	59	59.2464	11.4104
1	11968748	N	C	T	141	0.0212766	0.781833	74	23.529	-108.366	0.78015	67	31.0441	-102.921
1	11968787	N	A	G	91	0.001	0.900267	50	10.9194	-124.695	0.707455	41	26.312	-44.6189
1	11968791	N	A	G	82	0.001	0.772909	44	21.9136	-66.5659	0.710667	38	24.1188	-42.1071
1	11969023	N	G	A	75	0.02	0.615193	45	30.2144	-23.7844	0.973059	30	1.39185	-94.3424
1	11969036	N	G	T	60	0.001	0.585423	41	37.2981	-16.5816	0.315666	19	13.158	18.0213
1	11969055	N	G	A	59	0.001	0.631667	38	30.7105	-24.6351	0.619127	21	17.5498	-12.1881
1	11969187	N	A	T	68	0.001	0.5	36	39.502	0	0.969063	32	2.15454	-101.378
1	11969232	N	C	G	65	0.001	0.421	38	35.1049	14.1347	0.963272	27	2.16121	-83.8064
1	11969514	N	A	T	149	0.001	0.626252	107	87.7462	-66.2124	0.738254	42	24.1135	-53.8655
1	11969685	N	A	G	104	0.001	0.486477	74	79.0014	4.44852	0.633422	30	24.1295	-19.7372
1	11969693	N	A	G	93	0.001	0.5	66	72.4204	0	0.592654	27	24.1335	-11.9174
1	11969734	N	T	A	92	0.001	0.491798	61	65.8354	2.21362	0.645258	31	24.1281	-22.4259
