## Supplementary Table 2 for "A female heterogametic ZW sex-determination system in Acariformes" (part 11 of 393)

1	9780	N	A	G	130	0.001	0.843086	70	24.0761	-141.621	0.850234	60	19.695	-124.736
1	11969812	N	T	A	88	0.001	0.816878	60	24.0894	-109.503	1	28	0	-100.283
1	11969820	N	A	G	85	0.001	0.727424	55	32.885	-66.722	0.933623	30	4.35444	-84.0209
1	11970004	N	A	T	62	0.001	0.419301	31	28.5226	11.7961	0.935775	31	4.3531	-87.4687
1	11970609	N	T	C	91	0.001	0.900267	40	8.73555	-99.7563	0.725641	51	30.6931	-61.2925
1	11970804	N	A	T	128	0.001	0.641886	67	52.644	-47.21	0.409776	61	54.8492	26.164
1	11970988	N	T	A	152	0.001	0.619127	84	70.1991	-48.7525	1	68	0	-243.543
1	11971011	N	T	C	147	0.001	0.861	79	24.0641	-170.993	0.867892	68	19.6843	-150.976
1	11971159	N	G	A	129	0.001	0.907964	65	13.0967	-166.542	0.781438	64	30.6758	-100.582
1	11971303	N	G	A	116	0.001	0.737	57	32.8823	-72.6418	0.661124	59	43.8658	-47.9763
1	11971346	N	C	G	124	0.001	0.727424	66	39.462	-80.0664	0.396483	58	50.4588	28.8675
1	11971426	N	T	C	123	0.001	0.846385	65	21.8855	-133.172	0.448241	58	57.0505	13.8052
1	11971451	N	A	T	126	0.001	0.82111	67	26.2773	-124.378	0.474559	59	61.4436	6.74429
1	11971546	N	C	A	149	0.001	0.433691	83	78.9894	25.6316	0.985172	66	2.10919	-221.754
1	11971661	N	A	G	110	0.001	0.483322	60	63.6395	4.46112	0.98032	50	2.13053	-164.978
1	11971708	N	A	C	95	0.001	0.803481	61	26.2853	-105.371	0.470569	34	35.1102	4.51217
1	11972300	N	T	C	119	0.001	0.819658	72	28.4679	-132.884	0.553227	47	46.079	-11.519
1	11972317	N	T	C	124	0.001	0.783973	74	35.0569	-117.602	0.520013	50	52.6667	-4.47446
1	11972341	N	C	T	135	0.001	0.666778	78	57.0238	-65.9626	0.350778	57	43.8685	42.501
1	11972347	N	A	C	140	0.001	0.671	79	57.0225	-68.7415	0.360563	61	48.2576	42.1538
1	11972359	N	A	T	141	0.001	0.831546	83	30.6504	-160.583	0.689782	58	39.4727	-56.8964
1	11972361	N	T	G	142	0.001	0.831546	83	30.6504	-160.583	0.695045	59	39.4713	-59.7444
1	11972362	N	C	T	141	0.001	0.827379	81	30.6531	-154.164	0.700134	60	39.47	-62.6073
1	11972380	N	C	G	154	0.001	0.912775	80	15.2739	-208.446	0.838063	74	26.268	-146.848
1	11972407	N	A	G	150	0.001	0.912775	80	15.2739	-208.446	0.785905	70	32.865	-112.188
1	11972409	N	A	T	149	0.001	0.861	79	24.0641	-170.993	0.814496	70	28.4706	-126.526
1	11972478	N	A	T	190	0.001	0.835175	103	37.2154	-202.12	0.804801	87	37.2368	-151.111
1	11972495	N	C	A	161	0.001	0.763617	93	48.2149	-134.832	0.632441	68	54.8399	-44.372
1	11972501	N	C	T	192	0.001	0.850701	107	35.0129	-222.839	0.764883	85	43.8311	-123.959
1	11972512	N	A	G	185	0.00810811	0.718358	100	53.3199	-112.68	0.67152	85	60.6009	-73.8151
1	11972565	N	T	C	208	0.001	0.886437	123	30.5971	-292.061	0.823745	85	32.845	-159.463
1	11972569	N	C	T	208	0.001	0.842748	127	43.7751	-256.609	0.679132	81	57.0198	-74.3363
1	11972577	N	A	C	209	0.001	0.691184	123	83.3305	-121.694	0.476729	86	89.9715	8.97504
1	11972589	N	T	C	194	0.001	0.92949	113	17.4271	-311.995	0.864441	81	24.0614	-177.568
1	11972618	N	T	G	213	0.001	0.868667	114	32.8063	-253.826	0.777963	99	48.2069	-153.209
1	11972632	N	A	T	217	0.001	0.942444	121	15.2192	-349.359	0.885674	96	24.0414	-227.328
1	11972644	N	G	A	212	0.00707547	0.889778	117	21.8756	-274.246	0.854311	95	29.8628	-199.47
1	11972654	N	C	A	206	0.001	0.858646	113	35.0049	-242.454	0.763617	93	48.2149	-134.832
1	11972727	N	A	T	136	0.001	0.853895	82	26.2573	-172.84	0.796494	54	24.0974	-90.5777
1	11972736	N	G	A	130	0.001	0.617362	81	68.0059	-46.2459	0.979912	49	2.13187	-161.435
1	11972777	N	C	G	113	0.001	0.811802	69	28.4719	-123.356	0.613712	44	37.2941	-24.265
1	11972866	N	C	T	125	0.001	0.887759	80	19.6683	-190.858	0.666778	45	32.8984	-38.0553
1	11972952	N	T	A	112	0.001	0.819658	72	28.4679	-132.884	0.72515	40	24.1161	-47.9483
1	11973317	N	C	G	90	0.001	0.48386	62	65.834	4.45898	1	28	0	-100.283
1	11973857	N	G	A	123	0.001	0.82111	67	26.2773	-124.378	0.750167	56	30.6864	-76.1732
1	11973948	N	G	C	150	0.001	0.512203	82	87.7796	-4.44324	0.735451	68	39.4594	-85.9818
1	11973983	N	T	C	153	0.001	0.938564	81	10.8781	-230.758	0.833556	72	26.2707	-140.399
1	11974095	N	A	T	120	0.001	0.788071	66	30.6731	-106.778	0.648247	54	41.6752	-39.9683
1	11974188	N	A	G	153	0.001	0.940053	83	10.8754	-237.673	0.77161	70	35.0622	-105.279
1	11974299	N	A	G	156	0.001	0.873813	87	24.0534	-197.384	0.782797	69	32.8663	-109.091
1	11974554	N	A	G	166	0.001	0.98624	71	2.10253	-239.524	0.842334	95	32.8317	-191.647
1	11974612	N	C	T	148	0.001	0.968567	63	4.31042	-199.237	0.859063	85	26.2533	-182.66
1	11974668	N	G	A	128	0.001	0.918647	49	8.72355	-130.306	0.810334	79	32.853	-140.387
1	11974947	N	G	T	141	0.001	0.666778	69	50.4441	-58.3515	0.5	72	79.0041	0
1	11975072	N	C	A	138	0.001	0.822133	73	28.4666	-136.072	0.76941	65	32.8717	-96.7855
1	11975152	N	G	T	164	0.001	0.906938	75	15.2805	-191.475	0.831682	89	32.8397	-172.282
1	11975244	N	T	G	177	0.001	0.573082	89	83.3758	-30.4696	1	88	0	-315.174
1	11975430	N	A	T	176	0.00852273	0.816624	82	25.8251	-144.79	0.649792	94	71.4372	-69.9906
1	11975431	N	T	A	178	0.001	0.471245	87	89.9702	11.2736	0.703432	91	59.2037	-96.7859
1	11975718	N	A	G	143	0.001	0.844386	77	26.264	-156.56	0.879041	66	17.4898	-152.605
1	11975834	N	C	A	153	0.001	0.841691	82	28.4545	-165.014	0.873489	71	19.6803	-160.894
1	11975884	N	A	C	168	0.001	0.852867	95	30.6344	-199.47	0.863256	73	21.8749	-159.332
1	11975921	N	G	A	166	0.001	0.791861	96	43.8164	-157.875	0.657248	70	52.64	-55.3718
1	11975967	N	G	A	163	0.001	0.640543	89	70.1925	-62.0485	0.892154	74	17.4791	-179.329
1	11976117	N	C	T	135	0.0111111	0.68797	68	38.4341	-63.5865	1	67	-1.36316	-239.962
1	11976177	N	C	T	124	0.001	0.625083	64	52.648	-39.1983	0.550033	60	59.245	-13.7843
1	11976211	N	G	A	122	0.001	0.754268	61	32.877	-84.6278	0.541011	61	61.4409	-11.3964
1	11976346	N	A	C	113	0.001	0.717126	53	32.8877	-60.8569	0.983656	60	2.11719	-200.445
1	11976484	N	T	C	119	0.001	0.895	57	13.1073	-139.533	0.790516	62	28.4812	-101.373
1	11976494	N	T	A	74	0.001	0.627992	43	35.0982	-27.0149	0.968054	31	2.15587	-97.8593
1	11976496	N	A	T	66	0.001	0.87525	40	10.9328	-91.2269	0.5	26	28.5292	0
1	11976515	N	G	T	100	0.001	0.843366	51	17.5098	-103.292	0.694007	49	32.893	-49.3113
1	11976711	N	T	C	140	0.001	0.650894	63	48.2549	-47.5676	0.987338	77	2.09452	-260.862
1	11976992	N	G	T	157	0.001	0.627992	86	70.1965	-54.0299	1	71	0	-254.288
1	11977128	N	C	A	146	0.001	0.855309	69	21.8802	-146.213	0.844386	77	26.264	-156.56
1	11977148	N	G	T	167	0.001	0.964165	83	6.48096	-258.437	0.869294	84	24.0574	-187.46
1	11977252	N	C	T	160	0.001	0.716361	74	46.043	-84.6162	0.534907	86	87.7743	-13.6023
1	11977301	N	T	A	136	0.001	0.781438	64	30.6758	-100.582	1	72	0	-257.869
1	11977311	N	A	G	143	0.001	0.584672	65	59.2384	-26.04	0.64112	78	61.4182	-54.6291
1	11977377	N	T	A	166	0.001	1	69	0	-247.125	0.824959	97	37.2234	-182.855
1	11977407	N	G	A	171	0.001	0.808425	73	30.6638	-128.711	0.540844	98	98.7444	-18.2316
1	11977435	N	G	A	168	0.001	0.970902	68	4.30376	-216.844	0.83022	100	37.2194	-192.469
1	11977475	N	G	C	145	0.001	0.646251	65	50.4495	-47.383	0.6501	80	61.4156	-60.0455
1	11977576	N	T	C	157	0.001	0.986992	75	2.09719	-253.748	0.792878	82	37.2434	-135.441
1	11977582	N	T	C	149	0.001	0.986436	72	2.10119	-243.08	0.805399	77	32.8557	-134.074
1	11977643	N	C	T	140	0.001	0.915531	59	10.9074	-155.211	0.852087	81	26.2587	-169.575
1	11977697	N	C	T	131	0.001	0.770672	61	30.6798	-91.3532	0.77161	70	35.0622	-105.279
1	11977732	N	G	A	133	0.001	0.815595	65	26.28	-118.014	0.617726	68	57.0371	-38.9558
1	11977739	N	T	A	143	0.001	0.826305	69	26.2747	-130.768	0.621703	74	61.4236	-43.9726
1	11977812	N	T	A	139	0.001	0.846385	65	21.8855	-133.172	0.811018	74	30.6624	-131.871
1	11977947	N	A	G	135	0.001	0.734531	64	37.2675	-80.5457	0.704362	71	46.047	-75.9181
1	11978150	N	A	T	84	0.001	0.730923	26	15.3459	-32.1208	0.638023	58	46.0644	-39.6272
1	11978369	N	G	C	125	0.012	0.42159	45	41.0244	16.4739	0.621231	80	57.7181	-45.8322
1	11978402	N	G	A	113	0.001	0.689015	45	30.7011	-43.9372	0.382274	68	57.0371	38.9558
1	11978412	N	A	G	110	0.001	0.787426	47	21.9096	-75.8267	0.635011	63	50.4521	-41.9975
1	11978518	N	T	G	89	0.001	0.638982	36	28.5159	-24.7869	0.943692	53	6.52098	-153.686
1	11978538	N	A	T	93	0.001	0.868667	38	10.9354	-84.6088	0.745618	55	30.6878	-73.1711
1	11978684	N	G	A	116	0.001	0.600067	50	43.8778	-23.9858	1	66	0	-236.38
1	11978788	N	A	G	112	0.001	0.878301	41	10.9314	-94.5469	0.676174	71	50.4415	-63.925
1	11978797	N	C	A	115	0.001	0.833556	42	15.3246	-81.8995	0.671347	73	52.636	-63.668
1	11978977	N	T	C	125	0.001	0.810552	58	24.0921	-103.161	0.656821	67	50.4468	-52.836
1	11979083	N	A	T	154	0.001	0.720735	68	41.6566	-79.6188	0.465093	86	87.7743	13.6023
1	11979242	N	C	A	154	0.001	0.486477	74	79.0014	4.44852	0.787692	80	37.2461	-129.216
1	11979252	N	A	G	161	0.00931677	0.426205	75	69.3766	25.7886	0.636145	86	59.7	-56.2271
1	11979258	N	T	G	163	0.001	0.415528	77	70.2085	30.7693	0.651264	86	65.802	-65.1127
1	11979316	N	T	A	168	0.001	0.861	79	24.0641	-170.993	0.775465	89	43.8258	-136.203
1	11979320	N	A	C	170	0.0264706	0.893138	80	13.9483	-184.651	0.812431	90	26.0874	-150.64
1	11979321	N	C	A	168	0.001	0.889149	81	19.667	-194.204	0.804801	87	37.2368	-151.111
1	11979326	N	A	C	173	0.001	0.887759	80	19.6683	-190.858	0.763617	93	48.2149	-134.832
1	11979342	N	C	A	180	0.001	0.879374	91	24.0481	-210.663	0.775465	89	43.8258	-136.203
1	11979380	N	T	C	178	0.001	0.826305	92	35.0329	-174.358	0.744349	86	48.2242	-113.7
1	11979390	N	T	C	182	0.001	0.883234	94	24.0441	-220.654	0.772909	88	43.8271	-133.132
1	11979400	N	C	G	175	0.001	0.798071	94	41.6219	-158.729	0.728548	81	48.2309	-98.8417
1	11979418	N	A	T	194	0.001	0.807898	104	43.8058	-182.97	0.711252	90	57.0078	-100.053
1	11979482	N	C	G	167	0.125749	0.866906	88	4.25642	-135.141	0.771511	79	22.4316	-95.5139
1	11979501	N	A	G	160	0.001	0.380873	84	70.1991	48.7525	0.658	76	57.0265	-60.4436
1	11979520	N	T	A	170	0.001	0.871215	93	26.2427	-209.009	0.92236	77	13.0807	-207.42
1	11979523	N	A	G	172	0.001	0.884467	95	24.0428	-223.99	0.948351	77	8.6862	-226.905
1	11979541	N	T	G	158	0.001	0.922504	90	15.2605	-242.56	0.838461	68	24.0788	-135.149
1	11979572	N	T	C	154	0.001	0.76059	96	50.4081	-137.23	0.689782	58	39.4727	-56.8964
1	11979585	N	G	A	152	0.00986842	0.891481	91	15.856	-212.86	0.805301	61	25.5614	-105.371
1	11979589	N	A	G	157	0.001	0.87654	97	26.2373	-222.262	0.916945	60	10.9061	-158.619
1	11979626	N	C	T	159	0.001	0.883234	94	24.0441	-220.654	0.923359	65	10.8994	-175.702
1	11979639	N	C	T	154	0.001	0.822437	90	35.0355	-167.964	0.859615	64	19.6897	-137.815
1	11979647	N	T	A	153	0.001	0.868378	91	26.2453	-202.401	0.935775	62	8.7062	-174.937
1	11979659	N	A	G	151	0.001	0.885314	87	21.8562	-205.751	0.718896	64	39.4647	-74.1965
1	11979668	N	G	A	125	0.001	0.8002	65	28.4772	-110.749	0.666778	60	43.8645	-50.7404
1	11979689	N	C	T	121	0.001	0.819886	61	24.0881	-112.685	0.683456	60	41.6672	-56.5969
1	11979758	N	G	A	122	0.001	0.87525	64	17.4924	-145.963	0.810552	58	24.0921	-103.161
1	11979786	N	A	T	140	0.001	0.913856	81	15.2725	-211.848	0.813769	59	24.0908	-106.328
1	11979981	N	T	C	148	0.001	0.795069	78	35.0516	-130.044	0.871677	70	19.6817	-157.584
1	11979987	N	A	T	154	0.001	0.795378	83	37.2421	-138.563	0.873489	71	19.6803	-160.894
1	11980095	N	G	A	172	0.001	0.785136	93	43.8205	-148.551	0.709	79	50.4308	-86.725
1	11980102	N	C	T	154	0.001	0.84907	86	28.4492	-178.003	0.823745	68	26.276	-127.57
1	11980179	N	A	C	213	0.001	0.618723	118	98.7177	-68.2302	0.579	95	87.7623	-35.3367
1	11980183	N	T	A	204	0.001	0.62077	116	96.5232	-68.3481	0.602341	88	76.7855	-43.258
1	11980184	N	T	A	209	0.001	0.655276	116	87.7343	-90.4592	0.602219	93	81.1733	-45.6564
1	11980209	N	T	A	218	0.001	0.677538	124	87.7236	-112.636	0.627745	94	76.7775	-58.9294
1	11980292	N	G	A	197	0.001	0.822249	118	45.9843	-220.054	0.696334	79	52.628	-80.6117
1	11980311	N	A	T	182	0.001	0.803941	107	45.999	-185.185	0.706805	75	48.2389	-81.3196
1	11980312	N	T	A	181	0.001	0.842821	108	37.2088	-218.28	0.767302	73	37.2555	-107.653
1	11980344	N	G	A	155	0.001	0.87803	90	24.0494	-207.338	0.846385	65	21.8855	-133.172
1	11980373	N	T	A	133	0.001	0.829167	76	28.4626	-145.672	0.930112	57	8.71287	-157.716
1	11980526	N	C	T	142	0.001	0.909364	77	15.2779	-198.256	0.83099	65	24.0828	-125.483
1	11980542	N	G	C	136	0.001	0.637773	69	54.8386	-47.0474	0.447726	67	65.8274	16.1133
1	11980545	N	C	A	138	0.001	0.642953	70	54.8373	-49.7392	0.5	68	74.6149	0
1	11980557	N	A	G	141	0.001	0.376729	69	57.0358	41.5847	0.625083	72	59.229	-44.0981
1	11980564	N	G	A	148	0.001	0.908167	76	15.2792	-194.864	0.847454	72	24.0734	-148.115
1	11980604	N	C	G	139	0.001	0.818394	66	26.2787	-121.192	0.643932	73	57.0305	-52.269
1	11980621	N	C	T	143	0.001	0.491798	61	65.8354	2.21362	0.792878	82	37.2434	-135.441
1	11980646	N	A	T	147	0.001	0.361018	72	57.0318	49.5738	0.653436	75	57.0278	-57.7044
1	11980651	N	C	A	145	0.001	0.8002	75	32.8583	-127.787	0.600067	70	61.4289	-33.5801
1	11980723	N	G	C	147	0.001	0.732549	71	41.6526	-88.4528	0.592167	76	68.0126	-33.3549
1	11980740	N	A	T	147	0.001	0.814496	70	28.4706	-126.526	0.701433	77	50.4335	-80.9556
1	11980804	N	G	A	153	0.001	0.806174	67	28.4746	-117.038	0.721078	86	52.6187	-100.879
1	11980827	N	C	T	156	0.001	0.843086	70	24.0761	-141.621	0.76762	86	43.8298	-127.01
1	11980893	N	T	A	154	0.001	0.890672	73	17.4804	-175.976	0.765609	81	41.6392	-118.523
1	11980997	N	A	T	140	0.001	0.376729	69	57.0358	41.5847	0.690268	71	48.2442	-69.8557
1	11981058	N	A	C	143	0.001	0.859395	71	21.8775	-152.763	0.694574	72	48.2429	-72.7037
1	11981096	N	A	T	142	0.001	0.873489	71	19.6803	-160.894	0.746643	71	39.4553	-94.9336
1	11981105	N	T	C	143	0.001	0.885972	70	17.4844	-165.937	0.794717	73	32.861	-121.526
1	11981197	N	A	T	165	0.001	0.839733	81	28.4559	-161.778	0.785905	84	39.438	-134.626
1	11981222	N	T	A	160	0.001	0.642953	84	65.8047	-59.687	0.987167	76	2.09586	-257.305
1	11981244	N	G	T	159	0.001	0.831546	83	30.6504	-160.583	0.829167	76	28.4626	-145.672
1	11981354	N	T	C	140	0.001	0.750167	60	32.8783	-81.6142	0.737659	80	46.035	-102.293
1	11981369	N	A	G	145	0.001	0.728966	59	35.0769	-72.153	0.76762	86	43.8298	-127.01
1	11981631	N	C	G	127	0.0590551	0.748652	68	22.8382	-79.9935	0.838432	59	12.7317	-103.491
1	11981681	N	G	A	141	0.001	0.767302	73	37.2555	-107.653	0.794314	68	30.6704	-113.008
1	11981714	N	T	C	135	0.001	0.760737	71	37.2581	-101.563	0.703261	64	41.6619	-68.002
1	11981779	N	A	G	129	0.001	0.80903	68	28.4732	-120.194	0.770672	61	30.6798	-91.3532
1	11981782	N	C	T	132	0.001	0.828791	70	26.2733	-133.973	0.790516	62	28.4812	-101.373
1	11981829	N	T	A	124	0.001	0.436577	71	68.0193	20.9189	0.736006	53	30.6905	-67.2047
1	11982544	N	T	A	146	0.001	0.935775	62	8.7062	-174.937	0.869294	84	24.0574	-187.46
1	11982545	N	C	G	146	0.001	0.935775	62	8.7062	-174.937	0.857381	84	26.2547	-179.383
1	11982956	N	A	C	115	0.001	0.782797	46	21.9109	-72.7274	0.695783	69	46.0497	-70.1779
1	11982966	N	T	C	122	0.001	0.660107	50	37.2861	-40.3668	0.986436	72	2.10119	-243.08
1	11982981	N	A	C	116	0.001	0.833556	48	17.5138	-93.5994	0.720735	68	41.6566	-79.6188
1	11983013	N	C	A	122	0.001	0.935073	46	6.53032	-129.478	0.829167	76	28.4626	-145.672
1	11983222	N	A	G	115	0.001	0.684334	57	39.474	-54.0638	0.430988	58	54.8533	18.6848
1	11983437	N	A	T	155	0.001	0.706805	75	48.2389	-81.3196	0.537525	80	81.1906	-13.6338
1	11983544	N	G	T	146	0.001	0.781438	64	30.6758	-100.582	0.707455	82	52.624	-89.2378
1	11983545	N	A	T	150	0.001	0.82111	67	26.2773	-124.378	0.879771	83	21.8615	-192.419
1	11983571	N	G	A	159	0.001	0.691304	68	46.051	-67.3266	0.626458	91	74.5843	-56.4129
1	11983583	N	G	A	158	0.001	0.685838	70	48.2456	-67.0203	0.602341	88	76.7855	-43.258
1	11983610	N	A	G	162	0.001	0.676174	71	50.4415	-63.925	0.615462	91	76.7815	-51.0318
1	11983650	N	G	T	166	0.001	0.686692	67	46.0524	-64.4885	0.606131	99	85.5597	-50.6303
1	11983697	N	A	T	171	0.001	0.794314	68	30.6704	-113.008	0.767169	103	52.596	-151.801
1	11983724	N	A	C	152	0.001	0.666778	63	46.0577	-53.2775	0.719247	89	54.8119	-103.375
1	11983749	N	A	G	165	0.001	0.630857	65	52.6467	-41.8511	0.660107	100	74.5722	-80.7336
1	11983824	N	G	T	180	0.001	0.370284	81	65.8087	51.6488	0.666778	99	72.3764	-83.7217
1	11983991	N	A	G	184	0.001	0.795652	88	39.4327	-147.081	0.708472	96	61.3942	-105.075
1	11984326	N	A	G	150	0.001	0.74042	77	43.8418	-99.8331	0.657639	73	54.8333	-57.9077
1	11984611	N	A	G	156	0.001	0.482341	85	89.9728	6.69759	0.901676	71	15.2859	-177.948
1	11984686	N	C	T	155	0.001	0.782239	78	37.2488	-123.018	0.844386	77	26.264	-156.56
1	11984881	N	A	G	147	0.001	0.5	72	79.0041	0	0.986992	75	2.09719	-253.748
1	11985029	N	G	C	176	0.001	0.377967	82	68.0046	48.8721	0.627745	94	76.7775	-58.9294
1	11985407	N	C	A	129	0.001	0.971329	69	4.30242	-220.369	0.783522	60	28.4839	-95.1645
1	11985510	N	C	A	133	0.001	0.411706	68	61.4316	28.4955	0.754016	65	35.0689	-90.0684
1	11985518	N	G	A	131	0.001	0.788071	66	30.6731	-106.778	0.507697	65	70.2245	-2.21263
1	11985634	N	A	T	143	0.001	0.714429	77	48.2362	-87.1195	0.484838	66	70.2232	4.45506
1	11985661	N	G	A	141	0.001	0.733489	75	43.8445	-93.8877	0.530323	66	68.0259	-9.03146
1	11985688	N	T	A	141	0.106383	0.364669	65	40.7721	38.6485	0.718145	76	13.1231	-63.629
1	11985713	N	A	C	150	0.001	0.385638	70	59.2317	38.8453	0.625083	80	65.81	-48.9979
1	11985782	N	A	G	141	0.001	1	66	0	-236.38	0.853569	75	24.0694	-157.892
1	11986078	N	G	A	151	0.001	0.760737	71	37.2581	-101.563	0.5	80	87.7823	0
1	11986162	N	C	T	184	0.001	0.947107	94	10.8607	-275.811	0.733489	90	52.6134	-112.665
1	11986961	N	G	A	161	0.001	0.962334	79	6.4863	-244.405	0.829488	82	30.6518	-157.371
1	11987476	N	C	T	164	0.001	0.320868	81	57.0198	74.3363	0.735097	83	48.2282	-104.759
1	11987882	N	A	G	144	0.001	0.623271	69	57.0358	-41.5847	0.986992	75	2.09719	-253.748
1	11988071	N	A	T	153	0.001	0.569491	72	68.0179	-23.3656	0.456761	81	81.1893	15.9863
1	11988107	N	T	C	155	0.001	0.633892	71	57.0331	-46.8943	0.440436	84	81.1853	23.1655
1	11988332	N	C	G	139	0.001	0.625083	72	59.229	-44.0981	0.462662	67	68.0246	11.3596
1	11988359	N	G	T	141	0.001	0.760174	75	39.45	-107.002	0.68194	66	46.0537	-61.664
1	11988501	N	A	T	137	0.001	0.780187	50	24.1028	-78.1462	0.850809	87	28.4479	-181.261
1	11988778	N	C	T	155	0.001	0.884872	78	19.671	-184.175	0.805399	77	32.8557	-134.074
1	11989095	N	T	A	134	0.001	0.732298	56	32.8837	-69.6754	0.64112	78	61.4182	-54.6291
1	11989098	N	A	T	132	0.001	0.737	57	32.8823	-72.6418	0.626751	75	61.4222	-46.6134
1	11989310	N	G	C	142	0.001	0.827805	58	21.8949	-110.575	0.619127	84	70.1991	-48.7525
1	11989311	N	T	A	140	0.001	0.981803	54	2.1252	-179.156	0.872341	86	24.0548	-194.073
1	11989422	N	G	C	159	0.00943396	0.820208	67	19.5505	-119.235	0.784409	92	42.7836	-145.455
1	11989436	N	C	G	157	0.001	0.8002	65	28.4772	-110.749	0.619645	92	76.7802	-53.6511
1	11989455	N	A	G	160	0.001	0.85098	67	21.8829	-139.682	0.580699	93	85.5677	-35.3883
1	11989483	N	G	T	156	0.001	0.794314	68	30.6704	-113.008	0.670568	88	63.6021	-76.3519
1	11989484	N	T	A	150	0.001	0.762887	59	30.6824	-85.2492	0.582473	91	83.3731	-35.4422
1	11989505	N	T	G	146	0.001	0.419301	62	57.0451	23.5922	0.63104	84	68.0019	-54.1686
1	11989552	N	G	A	147	0.001	0.830729	59	21.8936	-113.784	0.647826	88	67.9966	-64.9255
1	11989555	N	A	C	151	0.001	0.810552	58	24.0921	-103.161	0.656018	93	70.1871	-72.9151
1	11990000	N	A	G	138	0.001	0.958052	71	6.49697	-216.391	0.761368	67	35.0662	-96.1248
1	11990012	N	C	A	133	0.001	0.776304	67	32.869	-102.921	0.772909	66	32.8703	-99.8488
1	11990546	N	A	G	151	0.001	0.737	76	43.8431	-96.8557	0.613409	75	63.6195	-41.2398
1	11990578	N	A	T	156	0.001	0.807898	78	32.8543	-137.228	0.743752	78	43.8404	-102.82
1	11990956	N	G	C	145	0.001	0.83139	77	28.4612	-148.883	0.794314	68	30.6704	-113.008
1	11991044	N	T	G	160	0.001	0.721078	86	52.6187	-100.879	0.66227	74	54.8319	-60.6597
1	11991164	N	T	C	156	0.00961538	0.861305	79	17.7196	-165.256	0.807177	77	31.968	-134.074
1	11991236	N	T	A	176	0.001	0.559564	84	81.1853	-23.1655	0.576138	92	85.569	-32.8999
1	11991377	N	G	T	151	0.001	0.806656	62	26.284	-108.52	0.797952	89	39.4314	-150.21
1	11991593	N	C	G	167	0.001	0.686692	67	46.0524	-64.4885	0.670114	100	72.375	-86.4993
1	11991602	N	T	C	167	0.001	0.656821	67	50.4468	-52.836	0.580053	100	92.15	-37.7267
1	11992182	N	T	A	141	0.001	0.750167	68	37.2621	-92.4961	0.657639	73	54.8333	-57.9077
1	11992189	N	G	C	133	0.0112782	0.368233	65	51.7522	41.8511	0.627834	68	46.8965	-41.1531
1	11992317	N	G	A	158	0.001	0.755726	90	48.2189	-125.732	0.676588	68	48.2482	-61.3892
1	11992391	N	C	T	147	0.001	0.92236	77	13.0807	-207.42	0.843086	70	24.0761	-141.621
1	11992490	N	A	T	160	0.001	0.589804	78	70.2072	-33.2876	0.975927	82	4.28507	-266.255
1	11993018	N	G	A	165	0.001	0.942824	87	10.8701	-251.522	0.653949	78	59.221	-60.2392
1	11993339	N	G	C	174	0.001	0.747418	91	50.4148	-122.137	0.590422	83	74.5949	-35.6842
1	11993744	N	T	G	121	0.001	0.738254	42	24.1135	-53.8655	0.721667	79	48.2336	-92.9611
1	11994123	N	A	T	170	0.001	0.91204	68	13.0927	-176.725	0.774693	102	50.4001	-155.558
1	11994186	N	C	T	161	0.0186335	0.83758	67	18.0642	-126.575	0.853914	94	24.1985	-190.606
1	11994363	N	G	T	152	0.001	0.661398	62	46.059	-50.5129	0.588948	90	81.1773	-38.0152
1	11994368	N	G	A	158	0.001	0.625083	64	52.648	-39.1983	0.585163	94	85.5664	-37.8923
1	11995087	N	A	G	152	0.001	0.753594	73	39.4527	-100.95	0.582333	79	72.403	-30.7129
1	11995229	N	G	T	118	0.001	0.92185	51	8.72087	-137.14	0.82111	67	26.2773	-124.378
1	11995293	N	T	A	149	0.001	0.907964	65	13.0967	-166.542	0.833556	84	30.6491	-163.799
1	11995373	N	C	T	155	0.001	0.714429	70	43.8511	-79.1996	0.494114	85	92.1701	2.20898
1	11995571	N	C	T	173	0.001	0.762675	80	41.6406	-115.478	0.752857	93	50.4121	-128.154
1	11995773	N	C	T	175	0.001	0.94077	84	10.8741	-241.133	0.835389	91	32.837	-178.72
1	11995789	N	T	A	184	0.001	0.87525	88	24.0521	-200.699	0.791861	96	43.8164	-157.875
1	11995801	N	C	G	189	0.001	0.642953	84	65.8047	-59.687	0.542886	105	105.327	-20.5474
1	11995833	N	A	C	179	0.001	0.590422	83	74.5949	-35.6842	0.531271	96	98.7471	-13.5586
1	11995862	N	T	A	184	0.001	0.825799	86	32.8437	-162.66	0.877803	98	26.236	-225.583
1	11995987	N	A	G	143	0.001	0.594658	74	65.818	-33.4258	0.550758	69	68.0219	-16.0919
1	11996140	N	G	A	185	0.001	0.766135	94	48.2136	-137.879	0.68144	91	63.5982	-84.7526
1	11996169	N	T	C	168	0.001	0.776655	85	41.6339	-130.777	0.662759	83	61.4116	-68.2701
1	11996197	N	C	T	160	0.001	0.807023	88	37.2355	-154.263	0.625083	72	59.229	-44.0981
1	11996198	N	T	G	160	0.001	0.8002	85	37.2394	-144.825	0.640093	75	59.225	-52.1011
1	11996464	N	A	C	160	0.001	0.881207	84	21.8602	-195.747	0.8555	76	24.0681	-161.161
1	11996563	N	T	A	159	0.001	0.721667	79	48.2336	-92.9611	0.637592	80	63.6128	-54.4676
1	11996720	N	T	G	145	0.001	0.718896	64	39.4647	-74.1965	0.518531	81	85.5837	-6.70282
1	11996982	N	C	T	162	0.001	0.73929	69	39.458	-88.9556	0.591459	93	83.3705	-40.4779
1	11997042	N	C	T	142	0.001	0.553607	56	54.8559	-13.8274	0.732713	86	50.4215	-107.23
1	11997101	N	A	G	142	0.0422535	0.922974	56	7.78591	-145.006	0.713506	86	32.1237	-85.3941
1	11997118	N	T	A	144	0.001	0.722371	54	32.8863	-63.7823	0.444407	90	87.7689	23.0857
1	11997149	N	G	T	147	0.001	0.807222	57	24.0934	-100.003	0.42217	90	83.3745	32.9478
1	11997487	N	C	G	135	0.001	0.906521	64	13.098	-163.154	0.774831	71	35.0609	-108.348
1	11997749	N	C	A	139	0.001	0.5	74	81.1986	0	0.754016	65	35.0689	-90.0684
1	11997780	N	A	G	137	0.0109489	0.682501	69	47.328	-64.198	0.447374	68	57.4949	15.9107
1	11997879	N	T	A	142	0.001	0.515635	64	68.0286	-4.45695	0.551316	78	76.7988	-18.3997
1	11997887	N	A	T	144	0.001	0.507697	65	70.2245	-2.21263	0.544333	79	78.9947	-16.0016
1	11997932	N	T	C	135	0.001	0.476908	65	68.0273	6.73019	0.585771	70	63.6261	-28.4341
1	11997943	N	A	T	132	0.001	0.923359	65	10.8994	-175.702	0.761368	67	35.0662	-96.1248
1	11997956	N	T	A	127	0.001	0.484838	66	70.2232	4.45506	0.590224	61	54.8492	-26.164
1	11998035	N	G	A	105	0.001	0.672843	55	39.4767	-48.4481	0.56004	50	48.2722	-13.9051
1	11998056	N	C	T	110	0.001	0.456111	57	57.0518	11.4253	0.584962	53	48.2682	-21.3108
1	11998115	N	C	A	115	0.001	0.453094	64	63.6341	13.7467	0.568673	51	48.2709	-16.3444
1	11998152	N	A	G	126	0.001	0.578177	64	59.2397	-23.5412	0.48386	62	65.834	4.45898
1	11998263	N	G	A	143	0.001	0.792403	77	35.0529	-126.923	0.666778	66	48.2509	-55.8145
1	11998314	N	G	T	123	0.001	0.742586	66	37.2648	-86.4998	0.684334	57	39.474	-54.0638
1	11998395	N	T	C	100	0.001	0.603517	58	50.4588	-28.8675	1	42	0	-150.424
1	11998417	N	G	A	91	0.001	0.784504	51	24.1014	-81.2384	0.8002	40	17.5244	-68.153
1	11998561	N	T	A	135	0.001	0.960834	76	6.4903	-233.891	0.779848	59	28.4852	-92.0741
1	11998638	N	C	A	132	0.0340909	0.70629	70	27.5486	-67.7229	0.995392	62	-0.653476	-207.546
1	11998889	N	C	T	97	0.001	0.912556	57	10.9101	-148.404	0.675117	40	28.5106	-35.7664
1	11999214	N	C	A	85	0.001	0.428524	42	39.494	14.0434	0.860706	43	13.126	-92.9705
1	11999246	N	C	T	89	0.001	0.695783	46	30.6998	-46.7853	0.488364	43	46.0844	2.22048
1	11999273	N	C	A	98	0.001	0.777963	54	26.2947	-83.5684	0.818394	44	17.5191	-80.795
1	11999686	N	G	A	96	0.001	0.843366	51	17.5098	-103.292	0.689015	45	30.7011	-43.9372
1	11999838	N	A	T	87	0.001	0.87525	40	10.9328	-91.2269	0.574518	47	43.8818	-16.427
1	11999881	N	C	T	69	0.001	0.625083	32	26.324	-19.5992	0.811018	37	15.3312	-65.9357
1	12000147	N	T	A	76	0.001	0.909364	22	4.36511	-56.6445	0.759432	54	28.4919	-76.7735
1	12000164	N	A	T	107	0.001	0.675117	40	28.5106	-35.7664	0.806174	67	28.4746	-117.038
1	12000171	N	T	A	106	0.001	0.683049	41	28.5092	-38.5757	0.8002	65	28.4772	-110.749
1	12000411	N	C	T	116	0.001	0.698245	53	35.0849	-54.6951	0.698545	63	41.6632	-65.1296
1	12000560	N	G	T	112	0.001	0.785905	56	26.292	-89.7507	0.785905	56	26.292	-89.7507
1	12000563	N	A	T	116	0.001	0.793299	58	26.2893	-95.9721	0.793299	58	26.2893	-95.9721
1	12000576	N	A	T	120	0.001	0.483322	60	63.6395	4.46112	0.983656	60	2.11719	-200.445
1	12000721	N	A	T	128	0.001	0.818394	66	26.2787	-121.192	0.725957	62	37.2701	-74.6368
1	12000810	N	A	T	139	0.001	0.782797	69	32.8663	-109.091	0.614362	70	59.2317	-38.8453
1	12000811	N	T	G	141	0.001	0.785905	70	32.865	-112.188	0.605704	71	61.4276	-36.1514
1	12000850	N	C	T	149	0.001	0.781009	73	35.0582	-114.509	0.592167	76	68.0126	-33.3549
1	12001049	N	G	T	152	0.001	0.647986	71	54.8359	-52.4469	0.518531	81	85.5837	-6.70282
1	12001065	N	G	A	160	0.001	0.737	76	43.8431	-96.8557	0.642953	84	65.8047	-59.687
1	12001079	N	G	T	177	0.001	0.84907	86	28.4492	-178.003	0.846385	91	30.6398	-186.441
1	12001097	N	A	T	183	0.001	0.641399	92	72.3857	-64.5767	1	91	0	-325.918
1	12001167	N	T	C	181	0.001	0.771921	92	46.019	-138.562	0.708004	89	57.0091	-97.1562
1	12001199	N	G	C	169	0.001	0.75311	85	46.0283	-117.272	0.619127	84	70.1991	-48.7525
1	12001228	N	T	G	161	0.001	0.584472	77	70.2085	-30.7693	0.476175	84	87.7769	8.97946
1	12001323	N	T	C	160	0.001	0.802671	81	35.0476	-139.446	0.709	79	50.4308	-86.725
1	12001340	N	G	A	159	0.001	0.637592	80	63.6128	-54.4676	1	79	0	-282.94
1	12001484	N	T	A	171	0.001	0.747418	91	50.4148	-122.137	0.6501	80	61.4156	-60.0455
1	12001491	N	A	C	175	0.001	0.583389	96	87.7609	-37.8348	1	79	0	-282.94
1	12002091	N	A	C	146	0.001	0.967525	61	4.31309	-192.201	0.835518	85	30.6478	-167.02
1	12002129	N	C	T	152	0.001	0.82111	67	26.2773	-124.378	0.870836	85	24.0561	-190.765
1	12002243	N	C	G	146	0.001	0.573579	68	63.6288	-23.4482	0.936188	78	10.8821	-220.397
1	12002517	N	G	A	139	0.001	0.625083	72	59.229	-44.0981	1	67	0	-239.962
1	12002842	N	C	T	157	0.001	0.948575	58	6.51431	-171.048	0.828502	99	37.2208	-189.26
1	12002881	N	A	C	159	0.001	0.733489	60	35.0756	-75.1101	0.676886	99	70.1792	-89.5482
1	12002912	N	G	T	151	0.001	0.937792	64	8.70353	-181.842	0.850809	87	28.4479	-181.261
1	12002922	N	G	T	157	0.001	0.939687	66	8.70087	-188.755	0.857381	91	28.4425	-194.331
1	12002931	N	T	C	150	0.001	0.937792	64	8.70353	-181.842	0.825799	86	32.8437	-162.66
1	12002991	N	T	A	164	0.001	0.808425	73	30.6638	-128.711	0.736421	91	52.612	-115.632
1	12003024	N	T	A	164	0.001	0.773516	75	37.2528	-113.776	0.820439	89	35.0369	-164.775
1	12003140	N	T	C	136	0.001	0.933623	60	8.70888	-168.042	0.842334	76	26.2653	-153.317
1	12003266	N	A	G	155	0.001	0.575393	73	68.0166	-25.8333	0.768472	82	41.6379	-121.576
1	12003362	N	T	A	165	0.001	0.670443	91	65.7954	-78.8888	0.594658	74	65.818	-33.4258
1	12003363	N	T	A	164	0.001	0.670568	88	63.6021	-76.3519	0.6185	76	63.6182	-43.854
1	12003414	N	A	T	162	0.001	0.68194	88	61.4049	-82.2186	1	74	0	-265.032
1	12003420	N	A	G	155	0.001	0.719247	89	54.8119	-103.375	0.454515	66	65.8287	13.7296
1	12003546	N	G	A	80	0.001	0.674535	43	30.7038	-38.3026	0.675793	37	26.3173	-33.2304
1	12003624	N	C	A	101	0.001	0.766845	60	30.6811	-88.2961	0.512203	41	43.8898	-2.22162
1	12003746	N	A	T	101	0.001	0.423678	59	54.8519	21.1533	1	42	0	-150.424
1	12004589	N	G	T	79	0.001	0.666778	51	37.2848	-43.1294	0.249833	28	15.3432	38.0866
1	12004817	N	A	T	134	0.001	0.779256	86	41.6326	-133.858	0.72932	48	28.4999	-58.8088
1	12004883	N	G	A	133	0.001	0.695252	82	54.8213	-83.137	0.549052	51	50.4682	-11.4771
1	12004900	N	A	T	127	0.001	0.756928	74	39.4513	-103.971	0.641604	53	41.6766	-37.2622
1	12004950	N	G	C	123	0.0121951	0.52725	75	68.3638	-8.90892	0.983127	48	1.41355	-157.893
1	12004956	N	T	G	124	0.001	0.777963	72	35.0596	-111.424	0.634705	52	41.6779	-34.5773
1	12004973	N	A	G	127	0.001	0.579	76	70.2098	-28.2694	0.92185	51	8.72087	-137.14
1	12005122	N	A	G	115	0.001	0.796808	59	26.288	-99.0964	0.607214	56	48.2642	-28.9582
1	12005239	N	G	C	92	0.0163043	0.737302	49	27.4929	-61.7682	0.692593	43	21.7073	-40.4998
1	12005242	N	C	G	105	0.001	0.730923	52	30.6918	-64.2415	0.566082	53	50.4655	-16.3078
1	12005386	N	A	G	152	0.001	0.931795	73	10.8888	-203.165	0.861	79	24.0641	-170.993
1	12005390	N	T	C	153	0.001	0.930843	72	10.8901	-199.724	0.852087	81	26.2587	-169.575
1	12005417	N	C	G	146	0.001	0.770451	74	37.2541	-110.71	0.833556	72	26.2707	-140.399
1	12005483	N	T	A	148	0.001	0.859395	71	21.8775	-152.763	0.74042	77	43.8418	-99.8331
1	12005546	N	C	A	140	0.001	0.972146	71	4.29976	-227.42	0.840807	69	24.0774	-138.382
1	12005570	N	T	A	141	0.001	0.746643	71	39.4553	-94.9336	0.757315	70	37.2595	-98.5316
1	12005623	N	G	T	120	0.001	0.698545	63	41.6632	-65.1296	0.666778	57	41.6712	-48.2034
1	12005701	N	G	T	153	0.001	0.975317	80	4.28774	-259.188	0.849548	73	24.0721	-151.369
1	12005803	N	A	T	154	0.001	0.756928	74	39.4513	-103.971	0.712642	80	50.4295	-89.6255
1	12005866	N	C	A	138	0.0108696	0.721618	76	38.5195	-86.4115	0.629981	62	49.6343	-39.3317
1	12005894	N	A	G	146	0.001	0.671	79	57.0225	-68.7415	0.417856	67	61.4329	25.9836
1	12006011	N	G	T	166	0.001	0.839307	87	30.6451	-173.477	0.620333	79	65.8114	-46.362
1	12006057	N	C	T	157	0.001	0.562542	80	76.7962	-23.2255	1	77	0	-275.777
1	12006132	N	C	A	155	0.001	0.635225	74	59.2264	-49.4177	0.975626	81	4.28641	-262.721
1	12006664	N	G	T	140	0.001	0.887355	62	15.2979	-147.702	0.859214	78	24.0654	-167.711
1	12008082	N	A	C	130	0.001	0.629118	62	50.4535	-39.3317	0.985618	68	2.10653	-228.861
1	12008278	N	G	A	124	0.001	0.852087	54	17.5058	-113.05	0.828791	70	26.2733	-133.973
1	12008406	N	T	A	140	0.001	0.6501	60	46.0617	-45.0341	0.900267	80	17.4711	-199.513
1	12008436	N	A	G	146	0.001	0.600067	65	57.0411	-31.1815	0.876795	81	21.8642	-185.772
1	12008976	N	T	C	135	0.001	0.546698	75	74.6056	-16.0349	0.966978	60	4.31442	-188.685
1	12009371	N	A	T	150	0.001	0.481916	83	87.7783	6.70013	0.880851	67	17.4884	-155.932
1	12009714	N	G	A	141	0.001	0.880254	75	19.675	-174.175	0.803233	66	28.4759	-113.89
1	12010053	N	C	T	170	0.001	0.960834	76	6.4903	-233.891	0.840653	94	32.833	-188.409
1	12010146	N	C	A	184	0.001	0.95536	89	8.67019	-268.719	0.884467	95	24.0428	-223.99
1	12010348	N	G	A	148	0.001	0.411706	68	61.4316	28.4955	0.6501	80	61.4156	-60.0455
1	12011025	N	A	T	160	0.001	0.842334	76	26.2653	-153.317	0.797818	84	37.2408	-141.691
1	12011081	N	C	T	153	0.001	0.630857	65	52.6467	-41.8511	1	88	0	-315.174
1	12011212	N	C	A	148	0.001	0.791861	72	32.8623	-118.406	0.5395	76	76.8015	-13.6575
1	12011394	N	G	T	130	0.001	0.684334	57	39.474	-54.0638	0.493146	73	79.0027	2.21092
1	12012199	N	T	C	153	0.001	0.846385	65	21.8855	-133.172	0.738796	88	50.4188	-113.169
1	12012326	N	A	G	167	0.001	0.916945	72	13.0873	-190.342	0.873934	95	26.24	-215.63
1	12012361	N	A	G	162	0.001	0.890672	73	17.4804	-175.976	0.809195	89	37.2341	-157.419
1	12012633	N	C	T	167	0.001	0.903884	83	17.4671	-209.643	0.738254	84	48.2269	-107.731
1	12012635	N	A	G	170	0.00882353	0.615139	83	69.3318	-46.1355	0.5	87	85.3915	0
1	12012648	N	A	G	179	0.001	0.755726	90	48.2189	-125.732	0.528109	89	92.1647	-11.2672
1	12012705	N	A	T	163	0.001	0.289016	83	52.6227	92.1337	0.72515	80	48.2322	-95.8966
1	12012826	N	T	C	171	0.001	0.771265	83	41.6366	-124.636	0.374917	88	72.391	53.8977
1	12012828	N	A	G	179	0.001	0.965828	87	6.47564	-272.484	0.826305	92	35.0329	-174.358
1	12012993	N	A	G	146	0.010274	0.297108	67	43.0235	70.5211	0.719462	79	40.6098	-88.9222
1	12013026	N	G	A	150	0.001	0.766411	77	39.4473	-113.088	0.369776	73	59.2277	46.7499
1	12013027	N	T	A	151	0.001	0.763334	76	39.4487	-110.041	0.386591	75	63.6195	41.2398
1	12013079	N	A	T	154	0.001	0.337554	77	57.0251	63.1965	0.675442	77	54.8279	-68.9968
1	12013316	N	C	T	175	0.00857143	0.639355	83	64.9654	-56.9939	0.483421	92	87.558	6.63516
1	12013326	N	T	A	182	0.001	0.928858	84	13.0713	-231.419	0.72464	98	59.1944	-117.157
1	12013437	N	G	T	161	0.001	0.9345	76	10.8848	-213.499	0.870836	85	24.0561	-190.765
1	12013447	N	G	A	169	0.001	0.534907	86	87.7743	-13.6023	0.927996	83	13.0726	-227.985
1	12013506	N	C	G	156	0.001	0.648748	74	57.0291	-54.9794	0.402374	82	72.399	38.2977
1	12013547	N	G	C	151	0.001	0.657639	73	54.8333	-57.9077	0.397367	78	68.0099	38.4611
1	12013556	N	C	A	160	0.001	0.653949	78	59.221	-60.2392	0.390171	82	70.2018	43.5336
1	12013579	N	A	G	155	0.001	0.83584	73	26.2693	-143.621	0.561016	82	78.9907	-23.1948
1	12013594	N	T	C	146	0.001	0.319324	72	50.4401	66.7322	0.770451	74	37.2541	-110.71
1	12013648	N	G	C	160	0.001	0.76208	84	43.8325	-120.916	0.684334	76	52.632	-72.0851
1	12013753	N	C	T	145	0.0103448	0.804935	72	23.8274	-120.603	0.837963	73	25.3563	-143.621
1	12013758	N	C	T	141	0.001	0.817113	71	28.4692	-129.702	0.828791	70	26.2733	-133.973
1	12013881	N	A	T	155	0.001	0.835667	79	28.4586	-155.321	0.631667	76	61.4209	-49.2701
1	12013981	N	G	T	131	0.001	0.582144	67	61.4329	-25.9836	0.969063	64	4.30909	-202.757
1	12014161	N	A	T	61	0.001	0.852087	27	8.75289	-56.5251	0.588294	34	30.7158	-14.2477
1	12014214	N	G	C	134	0.001	0.68865	61	41.6659	-59.4264	0.643932	73	57.0305	-52.269
1	12014267	N	T	A	171	0.001	0.890672	73	17.4804	-175.976	0.888014	98	24.0388	-234.014
1	12014294	N	T	C	152	0.001	0.708472	72	46.0457	-78.8062	0.700134	80	52.6267	-83.4764
1	12014317	N	C	A	156	0.001	0.571476	70	65.8234	-23.4057	0.5	86	94.3659	0
1	12014339	N	T	A	159	0.001	0.7973	69	30.6691	-116.134	0.789082	90	41.6272	-146.246
1	12014340	N	G	T	159	0.00943396	0.787534	71	25.7781	-110.545	0.763028	88	45.0313	-126.354
1	12014375	N	T	G	192	0.001	0.925015	93	15.2565	-252.833	0.889149	99	24.0374	-237.361
1	12014438	N	C	T	231	0.001	0.813217	123	50.3721	-221.17	0.842821	108	37.2088	-218.28
1	12014444	N	T	C	232	0.001	0.821353	123	48.1749	-228.558	0.844266	109	37.2074	-221.522
1	12014464	N	A	T	230	0.001	0.764404	123	63.5555	-178.979	0.626252	107	87.7462	-66.2124
1	12014466	N	T	A	222	0.00675676	0.801364	121	44.8415	-202.659	0.733731	101	58.4131	-126.008
1	12014485	N	G	A	206	0.001	0.785905	112	52.584	-179.501	0.670326	94	67.9886	-81.4256
1	12014495	N	A	C	193	0.001	0.826749	98	37.2221	-186.056	0.726467	95	57.0011	-114.67
1	12014577	N	T	C	139	0.001	0.861352	72	21.8762	-156.045	0.82111	67	26.2773	-124.378
1	12014581	N	C	T	150	0.001	0.924334	79	13.078	-214.267	0.831207	71	26.272	-137.183
1	12014699	N	G	C	152	0.001	0.747	79	43.8391	-105.815	0.671347	73	52.636	-63.668
1	12015160	N	A	G	64	0.001	0.72515	40	24.1161	-47.9483	0.208139	24	10.9541	39.4687
1	12015168	N	C	A	83	0.001	0.441822	43	41.6899	11.5688	0.925284	40	6.53832	-108.847
1	12015171	N	A	C	93	0.001	0.761044	46	24.1081	-65.896	0.574518	47	43.8818	-16.427
1	12015340	N	A	C	74	0.001	0.781438	32	15.3379	-50.2909	0.571476	42	39.494	-14.0434
1	12015392	N	A	C	69	0.001	0.843979	32	10.9434	-64.9628	0.567613	37	35.1062	-11.6639
1	12015437	N	G	A	63	0.001	0.80576	36	15.3326	-62.7781	0.555593	27	26.3307	-6.9257
1	12015910	N	G	A	146	0.001	0.872043	78	21.8682	-175.828	0.794314	68	30.6704	-113.008
1	12015923	N	G	C	148	0.001	0.644833	76	59.2237	-54.7994	0.972537	72	4.29842	-230.946
1	12016085	N	G	T	163	0.001	0.913319	92	17.4551	-240.167	0.831207	71	26.272	-137.183
1	12016587	N	A	T	171	0.001	0.827379	81	30.6531	-154.164	0.744608	90	50.4161	-119.14
1	12016831	N	A	C	122	0.001	0.760174	50	26.3	-71.3346	0.625083	72	59.229	-44.0981
1	12016914	N	T	C	126	0.001	0.645931	48	37.2888	-34.9044	1	78	0	-279.358
1	12016940	N	C	A	123	0.001	0.370284	54	43.8725	34.4326	0.68128	69	48.2469	-64.198
1	12016941	N	G	A	125	0.001	0.691037	55	37.2795	-54.3671	0.600067	70	61.4289	-33.5801
1	12016967	N	T	C	129	0.001	0.410655	56	50.4615	23.7676	0.739886	73	41.6499	-94.3942
1	12017291	N	T	A	160	0.001	0.385638	70	59.2317	38.8453	0.666778	90	65.7967	-76.1107
1	12017343	N	T	A	139	0.001	0.378707	66	54.8426	39.0733	0.643932	73	57.0305	-52.269
1	12017386	N	A	T	135	0.001	0.389757	59	50.4575	31.452	0.605333	76	65.8154	-38.5493
1	12017464	N	G	C	157	0.001	0.34712	72	54.8346	55.1699	0.65893	85	63.6061	-68.0519
1	12017534	N	T	C	151	0.001	0.86465	59	17.4991	-129.44	0.750167	92	50.4135	-125.142
1	12017736	N	C	T	153	0.001	0.571476	70	65.8234	-23.4057	1	83	0	-297.266
1	12017755	N	A	C	165	0.3	0.673913	79	-13.7239	-26.3667	0.732558	86	23.1416	-76.6051
1	12017866	N	G	A	169	0.001	0.628291	78	63.6155	-49.1304	1	91	0	-325.918
1	12018104	N	G	A	158	0.001	0.905676	74	15.2819	-188.089	0.666778	84	61.4103	-71.0366
1	12018207	N	A	G	142	0.001	0.513898	72	76.8068	-4.45001	0.986039	70	2.10386	-235.969
1	12018215	N	T	C	142	0.001	0.479438	73	76.8055	6.71501	0.985831	69	2.1052	-232.415
1	12018244	N	T	A	128	0.001	0.506854	73	79.0027	-2.21092	0.98214	55	2.12386	-182.703
1	12018250	N	A	T	128	0.001	0.527796	72	74.6096	-9.01123	0.982465	56	2.12253	-186.25
1	12018255	N	T	A	132	0.001	0.540568	74	74.6069	-13.6704	0.983081	58	2.11986	-193.346
1	12018266	N	A	T	136	0.001	0.581135	74	68.0153	-28.3212	0.984194	62	2.11453	-207.546
1	12018288	N	A	T	127	0.001	0.573579	68	63.6288	-23.4482	0.983373	59	2.11854	-196.895
1	12018327	N	A	T	130	0.001	0.523092	65	68.0273	-6.73019	0.969544	65	4.30775	-206.277
1	12018397	N	T	G	111	0.001	0.545485	55	54.8573	-11.4413	0.982465	56	2.12253	-186.25
1	12018406	N	G	A	127	0.001	0.623033	61	50.4548	-36.685	0.985172	66	2.10919	-221.754
1	12018462	N	A	G	148	0.0101351	0.543151	71	61.7273	-13.5358	0.990349	77	1.15316	-260.862
1	12018477	N	C	A	145	0.001	0.894202	66	15.2925	-161.109	0.683667	79	54.8253	-74.6181
1	12018489	N	A	T	135	0.001	0.550033	60	59.245	-13.7843	1	75	0	-268.614
1	12018500	N	C	G	143	0.0104895	0.571935	64	50.9999	-20.7776	1	79	-1.50802	-282.94
1	12018531	N	G	A	138	0.001	0.567209	67	63.6301	-20.9876	1	71	0	-254.288
1	12018532	N	T	A	144	0.001	0.563423	71	68.0193	-20.9189	1	73	0	-261.451
1	12018594	N	C	G	86	0.0523256	0.417	51	38.3985	18.5416	0.955871	35	0.0370255	-87.363
1	12018608	N	C	A	91	0.001	0.519244	52	54.8613	-4.47139	0.949017	39	4.34243	-115.191
1	12018614	N	A	C	94	0.001	0.5	54	59.253	0	0.9503	40	4.3411	-118.671
1	12018616	N	G	A	92	0.001	0.528321	53	54.8599	-6.76158	0.949017	39	4.34243	-115.191
1	12018631	N	T	C	131	0.001	0.606628	61	52.652	-31.3558	0.971743	70	4.30108	-223.894
1	12018667	N	G	A	146	0.001	0.623271	69	57.0358	-41.5847	0.974342	77	4.29175	-248.592
1	12018669	N	G	A	144	0.001	0.617726	68	57.0371	-38.9558	0.974	76	4.29308	-245.061
1	12018963	N	T	A	166	0.001	0.604465	91	78.9787	-45.7436	0.453302	75	74.6056	16.0349
1	12019055	N	C	A	178	0.001	0.937134	95	13.0566	-269.309	0.759209	83	43.8338	-117.88
1	12019129	N	A	T	187	0.001	0.623845	101	83.3598	-61.1835	0.977062	86	4.27975	-280.396
1	12019163	N	T	G	177	0.001	0.976789	85	4.28108	-276.86	0.858935	92	28.4412	-197.608
1	12019354	N	A	T	161	0.001	0.532489	77	78.9974	-11.311	1	84	0	-300.848
1	12019415	N	G	A	125	0.001	0.423678	59	54.8519	21.1533	1	66	0	-236.38
1	12019508	N	A	G	117	0.001	0.631667	57	46.0657	-36.9526	0.416611	60	54.8506	23.6467
1	12019692	N	G	A	148	0.001	0.438315	73	70.2138	20.8875	0.893596	75	17.4778	-182.685
1	12019751	N	A	T	150	0.03	0.465972	75	73.8725	11.3197	0.8261	75	14.3645	-127.293
1	12019794	N	C	T	153	0.001	0.564145	78	74.6016	-23.2578	0.986992	75	2.09719	-253.748
1	12020123	N	G	C	145	0.0103448	0.865552	73	20.9619	-159.332	0.478726	72	66.0379	6.64725
1	12020159	N	A	C	144	0.001	0.450671	71	70.2165	16.0718	0.931795	73	10.8888	-203.165
1	12020203	N	A	T	171	0.001	0.431773	88	83.3772	28.0082	0.927996	83	13.0726	-227.985
1	12020222	N	T	A	167	0.001	0.5	84	92.1714	0	0.976221	83	4.28374	-269.789
1	12020858	N	C	T	174	0.001	0.549484	91	89.9648	-20.6666	0.891828	83	19.6643	-200.906
1	12020924	N	C	T	178	0.001	0.591459	93	83.3705	-40.4779	0.941471	85	10.8727	-244.595
1	12020991	N	T	A	185	0.001	0.823745	85	32.845	-159.463	0.670114	100	72.375	-86.4993
1	12020995	N	G	T	181	0.001	0.595302	84	74.5936	-38.2219	0.979701	97	4.26507	-319.328
1	12021389	N	T	A	141	0.001	0.916945	60	10.9061	-158.619	0.839733	81	28.4559	-161.778
1	12021460	N	A	T	159	0.001	0.897701	78	17.4738	-192.773	0.70384	81	52.6254	-86.3519
1	12021604	N	G	A	179	0.001	0.587015	92	83.3718	-37.9524	0.540257	87	87.7729	-15.9444
1	12021934	N	A	G	153	0.001	0.957448	70	6.49831	-212.894	0.843603	83	28.4532	-168.255
1	12022126	N	G	T	157	0.001	0.847291	85	28.4505	-174.749	0.847454	72	24.0734	-148.115
1	12022146	N	G	A	164	0.00914634	0.904923	83	11.7325	-203.103	0.866446	81	23.1786	-177.568
1	12022220	N	A	C	148	0.001	0.60301	68	59.2344	-33.6642	0.412442	80	72.4017	33.2238
1	12022228	N	T	A	162	0.001	0.865108	74	21.8735	-162.623	0.818394	88	35.0382	-161.59
1	12022264	N	T	C	178	0.001	0.611185	90	76.7828	-48.4263	0.750167	88	48.2216	-119.701
1	12022310	N	C	G	163	0.001	0.94077	84	10.8741	-241.133	0.785	79	37.2474	-126.114
1	12022341	N	A	T	158	0.001	0.607214	84	72.3964	-43.4373	0.472955	74	76.8042	9.0052
1	12022602	N	T	A	147	0.001	0.46339	82	83.3852	13.6228	0.754016	65	35.0689	-90.0684
1	12022724	N	A	T	131	0.001	0.566711	60	57.0478	-18.6477	0.887582	71	17.4831	-169.28
1	12022741	N	G	A	130	0.001	0.583389	60	54.8506	-23.6467	0.885972	70	17.4844	-165.937
1	12022791	N	A	G	142	0.001	0.915531	59	10.9074	-155.211	0.855659	83	26.256	-176.109
1	12022927	N	G	C	131	0.001	0.845058	58	19.6977	-118.231	0.849548	73	24.0721	-151.369
1	12022991	N	C	A	142	0.001	0.84769	59	19.6963	-121.481	0.795378	83	37.2421	-138.563
1	12023124	N	G	A	139	0.0107914	0.793796	49	15.2822	-77.2626	0.768613	90	44.8421	-132.444
1	12023142	N	C	T	145	0.001	0.821643	56	21.8976	-104.18	0.820439	89	35.0369	-164.775
1	12023201	N	G	A	142	0.001	0.946727	56	6.51697	-164.097	0.825799	86	32.8437	-162.66
1	12023216	N	C	T	156	0.001	0.933623	60	8.70888	-168.042	0.812709	96	39.422	-172.263
1	12023238	N	T	C	166	0.001	0.900267	60	13.1033	-149.634	0.820969	106	41.6059	-196.666
1	12023267	N	G	A	158	0.001	0.893119	56	13.1087	-136.174	0.813935	102	41.6112	-183.946
1	12023283	N	A	T	146	0.001	0.943692	53	6.52098	-153.686	0.881975	93	24.0454	-217.32
1	12023385	N	C	A	126	0.001	0.92028	50	8.72221	-133.721	0.802834	76	32.857	-130.927
1	12023407	N	C	A	137	0.001	0.910988	56	10.9114	-145.006	0.802671	81	35.0476	-139.446
1	12023449	N	G	T	149	0.001	0.934716	61	8.70753	-171.488	0.784281	88	41.6299	-140.039
1	12023457	N	C	A	147	0.001	0.909364	55	10.9128	-141.611	0.782797	92	43.8218	-145.455
1	12023458	N	G	T	148	0.001	0.732298	56	32.8837	-69.6754	0.837181	92	32.8357	-181.945
1	12023481	N	A	T	153	0.001	0.654649	55	41.6739	-42.6944	0.745061	98	54.7999	-130.021
1	12023563	N	G	A	131	0.001	0.755272	49	26.3013	-68.3063	0.902708	82	17.4684	-206.264
1	12023682	N	G	C	134	0.001	0.777963	54	26.2947	-83.5684	0.662609	80	59.2184	-65.7333
1	12023778	N	T	C	136	0.001	0.777963	54	26.2947	-83.5684	0.951521	82	8.67953	-244.306
1	12023779	N	G	C	132	0.001	0.784504	51	24.1014	-81.2384	0.950918	81	8.68086	-240.823
1	12023780	N	A	G	133	0.001	0.788654	52	24.1001	-84.3413	0.950918	81	8.68086	-240.823
1	12023782	N	A	T	135	0.001	0.792648	53	24.0988	-87.4546	0.951521	82	8.67953	-244.306
1	12023806	N	T	C	125	0.001	0.717126	53	32.8877	-60.8569	0.944741	72	8.69287	-209.539
1	12023828	N	C	T	132	0.001	0.440638	59	57.0491	16.213	0.657639	73	54.8333	-57.9077
1	12023840	N	G	A	130	0.001	0.730312	63	37.2688	-77.5853	0.940592	67	8.69954	-192.214
1	12023859	N	T	A	131	0.001	0.722371	54	32.8863	-63.7823	0.948351	77	8.6862	-226.905
1	12023900	N	G	T	126	0.001	0.764883	51	26.2987	-74.3754	0.973649	75	4.29441	-241.531
1	12023903	N	A	T	126	0.001	0.76941	52	26.2973	-77.4284	0.973289	74	4.29574	-238.002
1	12023904	N	G	T	123	0.001	0.784504	51	24.1014	-81.2384	0.972537	72	4.29842	-230.946
1	12023933	N	A	C	126	0.001	0.820214	50	19.7083	-92.4866	0.684334	76	52.632	-72.0851
1	12023941	N	A	T	130	0.001	0.700134	50	32.8917	-52.1728	0.87525	80	21.8655	-182.454
1	12023945	N	G	A	130	0.001	0.784504	51	24.1014	-81.2384	0.949667	79	8.68353	-233.861
1	12024033	N	G	A	125	0.001	0.755272	49	26.3013	-68.3063	0.881834	76	19.6737	-177.505
1	12024164	N	G	A	153	0.001	0.824778	57	21.8962	-107.374	0.843979	96	32.8303	-194.888
1	12024282	N	C	T	224	0.00669643	0.942579	102	7.76566	-285.94	0.903449	122	25.275	-306.018
1	12024293	N	G	A	221	0.00678733	0.807222	104	36.2633	-177.964	0.821976	117	45.0805	-216.864
1	12024318	N	A	C	222	0.001	0.725641	102	61.3862	-122.585	0.700134	120	78.94	-125.215
1	12024373	N	T	C	237	0.001	0.916165	107	19.6323	-282.105	0.907964	130	26.1933	-333.084
1	12024426	N	T	A	221	0.001	0.883234	94	24.0441	-220.654	0.890024	127	30.5918	-305.444
1	12024430	N	T	A	214	0.001	0.703432	91	59.2037	-96.7859	0.731862	123	72.3443	-152.694
1	12024507	N	A	T	212	0.001	0.704218	98	63.5888	-104.702	0.561444	114	109.709	-32.4848
1	12024535	N	C	G	206	0.001	0.670217	97	70.1818	-83.9625	0.550492	109	107.519	-25.2815
1	12024557	N	T	G	193	0.001	0.584326	89	81.1786	-35.4986	0.528865	104	107.525	-13.5297
1	12025084	N	C	T	92	0.001	0.441137	34	32.913	9.26057	0.569012	58	54.8533	-18.6848
1	12025151	N	G	A	111	0.001	0.731862	41	24.1148	-50.898	0.957448	70	6.49831	-212.894
1	12025161	N	G	A	120	0.001	0.744844	47	26.304	-62.2903	0.890672	73	17.4804	-175.976
1	12025192	N	A	G	133	0.001	0.732298	56	32.8837	-69.6754	0.92236	77	13.0807	-207.42
1	12025201	N	A	T	136	0.001	0.727424	55	32.885	-66.722	0.864441	81	24.0614	-177.568
1	12025257	N	C	A	148	0.001	0.583389	60	54.8506	-23.6467	0.863879	88	26.2493	-192.514
1	12025279	N	C	A	142	0.001	0.611185	54	46.0697	-29.0558	0.87525	88	24.0521	-200.699
1	12025280	N	G	A	140	0.001	0.611185	54	46.0697	-29.0558	0.872341	86	24.0548	-194.073
1	12025325	N	C	T	144	0.0104167	0.508534	59	62.8972	-2.21417	0.763749	85	36.4779	-119.469
1	12025366	N	G	A	144	0.001	0.935775	62	8.7062	-174.937	0.829488	82	30.6518	-157.371
1	12025380	N	G	A	133	0.001	0.603517	58	50.4588	-28.8675	0.826885	75	28.4639	-142.466
1	12025386	N	C	T	129	0.001	0.625083	56	46.067	-34.2985	0.657639	73	54.8333	-57.9077
1	12025401	N	T	G	142	0.001	0.627203	59	48.2602	-36.8141	0.831546	83	30.6504	-160.583
1	12025462	N	T	C	126	0.001	0.588294	51	46.0737	-21.3716	0.8002	75	32.8583	-127.787
1	12025472	N	A	C	139	0.001	0.596556	57	50.4601	-26.3056	0.805082	82	35.0462	-142.593
1	12025476	N	C	T	139	0.001	0.563679	55	52.66	-16.2739	0.797818	84	37.2408	-141.691
1	12025523	N	G	A	131	0.001	0.589345	56	50.4615	-23.7676	0.813543	75	30.6611	-135.039
1	12025556	N	T	A	133	0.001	0.655276	58	43.8671	-45.2296	0.826885	75	28.4639	-142.466
1	12025557	N	A	T	131	0.001	0.655276	58	43.8671	-45.2296	0.83584	73	26.2693	-143.621
1	12025577	N	C	T	125	0.001	0.691037	55	37.2795	-54.3671	0.828791	70	26.2733	-133.973
1	12025580	N	T	A	129	0.001	0.714429	56	35.0809	-63.3597	0.83584	73	26.2693	-143.621
1	12025600	N	G	A	121	0.001	0.773768	53	26.296	-80.4928	0.91204	68	13.0927	-176.725
1	12025606	N	C	T	129	0.001	0.76941	52	26.2973	-77.4284	0.92236	77	13.0807	-207.42
1	12025641	N	G	T	116	0.001	0.820214	50	19.7083	-92.4866	0.742586	66	37.2648	-86.4998
1	12025724	N	T	C	122	0.001	0.820214	50	19.7083	-92.4866	0.80576	72	30.6651	-125.556
1	12026021	N	G	A	150	0.001	0.539709	63	63.6355	-11.3834	0.850809	87	28.4479	-181.261
1	12026086	N	G	A	148	0.001	0.602808	73	63.6222	-36.0626	0.866911	75	21.8722	-165.918
1	12026166	N	C	G	143	0.001	0.538487	65	65.83	-11.3711	0.5	78	85.5877	0
1	12026461	N	A	G	126	0.001	0.603843	53	46.071	-26.4692	0.890672	73	17.4804	-175.976
1	12026670	N	G	T	116	0.001	0.622723	53	43.8738	-31.7854	0.905032	63	13.0993	-159.769
1	12026678	N	C	A	110	0.001	0.574518	47	43.8818	-16.427	0.873265	63	17.4938	-142.649
1	12026766	N	A	T	119	0.001	0.777963	54	26.2947	-83.5684	0.784805	65	30.6745	-103.676
1	12026882	N	T	C	75	0.001	0.838936	31	10.9448	-61.725	0.659197	44	32.8997	-35.2941
1	12026957	N	G	T	125	0.036	0.570704	60	42.0943	-18.1788	0.868435	65	13.8487	-135.369
1	12026986	N	G	A	118	0.001	0.561444	57	54.8546	-16.2424	0.770672	61	30.6798	-91.3532
1	12027016	N	G	C	119	0.001	0.610243	59	50.4575	-31.452	0.5	60	65.8367	0
1	12027060	N	A	G	109	0.001	0.551759	58	57.0505	-13.8052	0.862987	51	15.3125	-111.204
1	12027192	N	C	A	76	0.001	0.309397	42	28.5079	41.4075	0.853177	34	10.9408	-71.4724
1	12027200	N	C	T	73	0.001	0.316951	41	28.5092	38.5757	0.843979	32	10.9434	-64.9628
1	12027333	N	A	G	140	0.001	0.845469	84	28.4519	-171.5	0.893119	56	13.1087	-136.174
1	12027479	N	A	C	152	0.001	0.75549	94	50.4108	-131.172	1	58	0	-207.728
1	12027582	N	A	C	159	0.001	0.784281	88	41.6299	-140.039	0.859395	71	21.8775	-152.763
1	12027672	N	G	C	112	0.001	0.833556	72	26.2707	-140.399	0.850234	40	13.13	-83.1573
1	12028007	N	G	A	85	0.001	0.555593	36	35.1076	-9.23427	0.877803	49	13.118	-112.792
1	12028052	N	A	T	113	0.001	0.520847	48	50.4721	-4.47781	0.969544	65	4.30775	-206.277
1	12028066	N	G	A	112	0.001	0.510211	49	52.668	-2.21764	0.968567	63	4.31042	-199.237
1	12028154	N	T	C	131	0.001	0.492058	63	68.0299	2.2131	0.926755	68	10.8954	-185.983
1	12028168	N	T	C	128	0.001	0.49152	59	63.6408	2.21417	0.927822	69	10.8941	-189.415
1	12028171	N	A	C	124	0.001	0.762887	59	30.6824	-85.2492	0.646251	65	50.4495	-47.383
1	12028403	N	T	A	132	0.001	0.507942	63	68.0299	-2.2131	0.855309	69	21.8802	-146.213
1	12028453	N	A	T	141	0.001	0.581135	74	68.0153	-28.3212	0.836045	67	24.0801	-131.921
1	12028505	N	T	A	157	0.001	0.890672	73	17.4804	-175.976	0.80973	84	35.0435	-148.903
1	12028715	N	C	T	147	0.001	0.689315	74	50.4375	-72.3854	0.547977	73	72.4111	-16.0528
1	12028935	N	A	G	154	0.001	0.680676	72	50.4401	-66.7322	0.561016	82	78.9907	-23.1948
1	12028951	N	A	T	133	0.001	0.448241	58	57.0505	13.8052	0.760174	75	39.45	-107.002
1	12029286	N	T	C	143	0.001	0.660822	56	41.6726	-45.4398	0.459743	87	87.7729	15.9444
1	12029293	N	C	A	142	0.001	0.84769	59	19.6963	-121.481	0.735097	83	48.2282	-104.759
1	12029296	N	T	C	145	0.001	0.525441	59	61.4436	-6.74429	0.651264	86	65.802	-65.1127
1	12029636	N	C	G	158	0.001	0.819658	72	28.4679	-132.884	0.755985	86	46.027	-120.292
1	12029771	N	T	G	126	0.001	0.709817	62	39.4673	-68.3755	0.687625	64	43.8591	-61.9572
1	12030220	N	A	T	152	0.001	0.910722	67	13.094	-173.328	0.741337	85	48.2256	-110.711
1	12031236	N	C	A	149	0.001	0.812709	64	26.2813	-114.842	0.741337	85	48.2256	-110.711
1	12031635	N	G	A	106	0.001	0.964596	56	4.31976	-174.632	0.760174	50	26.3	-71.3346
1	12032907	N	G	T	107	0.001	0.830007	47	17.5151	-90.3848	0.733489	60	35.0756	-75.1101
1	12033795	N	A	T	131	0.001	0.593283	59	52.6547	-26.2324	0.986436	72	2.10119	-243.08
1	12034011	N	A	T	124	0.001	0.83099	65	24.0828	-125.483	0.932492	59	8.71021	-164.597
1	12034080	N	G	A	110	0.001	0.568673	51	48.2709	-16.3444	0.661124	59	43.8658	-47.9763
1	12034117	N	T	G	130	0.001	0.867892	68	19.6843	-150.976	0.822796	62	24.0868	-115.874
1	12034551	N	T	A	110	0.001	0.763812	55	28.4906	-79.812	0.672843	55	39.4767	-48.4481
1	12034626	N	A	C	106	0.001	0.469367	49	50.4708	6.77546	0.859889	57	17.5018	-122.867
1	12035446	N	A	T	134	0.001	0.894202	66	15.2925	-161.109	0.779598	68	32.8677	-106.002
1	12035587	N	C	T	67	0.001	0.689782	29	19.7363	-28.4482	0.552667	38	37.3021	-9.21074
1	12036229	N	C	A	96	0.001	0.333222	54	39.478	45.6664	0.881207	42	10.9301	-97.8736
1	12036262	N	A	G	101	0.001	0.807222	57	24.0934	-100.003	0.977591	44	2.13854	-143.735
1	12036463	N	T	C	152	0.001	0.859214	78	24.0654	-167.711	0.919199	74	13.0846	-197.166
1	12036684	N	G	T	157	0.001	0.528591	70	72.415	-9.01761	0.655276	87	65.8007	-67.8444
1	12036804	N	T	A	117	0.001	0.98109	52	2.12787	-172.065	0.815595	65	26.28	-118.014
1	12036838	N	G	T	93	0.001	0.617099	47	39.4874	-26.768	1	46	0	-164.75
1	12039247	N	T	G	54	0.001	0.562542	32	30.7185	-9.29021	0.863879	22	6.56233	-48.1286
1	12041717	N	G	C	159	0.001	0.936188	78	10.8821	-220.397	0.815025	81	32.8503	-146.723
1	12041726	N	T	C	161	0.001	0.843603	83	28.4532	-168.255	0.730923	78	46.0377	-96.3623
1	12041890	N	G	T	117	0.0384615	0.83644	58	18.9591	-110.575	0.683398	59	23.5857	-48.9129
1	12042078	N	A	T	146	0.001	0.889149	72	17.4818	-172.626	0.838063	74	26.268	-146.848
1	12042134	N	A	T	131	0.001	0.871215	62	17.4951	-139.339	0.826305	69	26.2747	-130.768
1	12042156	N	C	A	122	0.001	0.966413	59	4.31575	-185.17	0.825614	63	24.0854	-119.071
1	12042177	N	T	C	100	0.001	0.587015	46	41.6859	-18.9762	0.981803	54	2.1252	-179.156
1	12050708	N	G	A	91	0.001	0.411706	34	30.7158	14.2477	0.649222	57	43.8685	-42.501
1	12050758	N	G	T	54	0.001	0.850234	20	6.565	-41.5787	0.5	34	37.3075	0
1	12053518	N	T	C	78	0.001	0.708472	24	15.3486	-26.2687	0.70384	54	35.0836	-57.5679
1	12054077	N	G	A	130	0.001	0.595809	47	41.6846	-21.5091	0.940053	83	10.8754	-237.673
1	12054111	N	C	T	137	0.0109489	0.875099	48	7.44546	-103.565	0.811278	89	36.0488	-157.419
1	12054130	N	C	T	156	0.001	0.634705	52	41.6779	-34.5773	0.932981	104	15.2419	-290.628
1	12054360	N	C	T	167	0.001	0.964165	83	6.48096	-258.437	0.857381	84	26.2547	-179.383
1	12054435	N	C	T	117	0.001	0.781438	64	30.6758	-100.582	0.811529	53	21.9016	-94.646
1	12054612	N	C	T	132	0.001	0.853177	68	21.8816	-142.945	0.828344	64	24.0841	-122.274
1	12054742	N	G	T	138	0.001	0.905032	63	13.0993	-159.769	0.773516	75	37.2528	-113.776
1	12054916	N	G	A	141	0.001	0.859615	64	19.6897	-137.815	0.766411	77	39.4473	-113.088
1	12055025	N	T	A	138	0.001	0.970902	68	4.30376	-216.844	0.843086	70	24.0761	-141.621
1	12055475	N	A	T	150	0.001	0.847454	72	24.0734	-148.115	0.730923	78	46.0377	-96.3623
1	12055944	N	T	C	141	0.001	0.59708	67	59.2357	-31.1024	0.892154	74	17.4791	-179.329
1	12056521	N	G	A	151	0.001	0.645667	79	61.4169	-57.3303	0.361018	72	57.0318	49.5738
1	12057034	N	C	T	129	0.001	0.566711	60	57.0478	-18.6477	0.985831	69	2.1052	-232.415
1	12058272	N	C	A	168	0.001	0.392786	84	72.3964	43.4373	0.750167	84	46.0297	-114.26
1	12059626	N	G	A	150	0.001	0.8002	70	30.6678	-119.268	0.762675	80	41.6406	-115.478
1	12060253	N	A	C	122	0.001	0.869099	61	17.4964	-136.034	0.754268	61	32.877	-84.6278
1	12060454	N	C	T	137	0.001	0.419301	62	57.0451	23.5922	0.826885	75	28.4639	-142.466
1	12060995	N	G	T	141	0.001	0.930112	57	8.71287	-157.716	0.833556	84	30.6491	-163.799
1	12061489	N	T	A	128	0.001	0.905032	63	13.0993	-159.769	0.815595	65	26.28	-118.014
1	12061763	N	T	A	130	0.001	0.907964	65	13.0967	-166.542	0.738621	65	37.2661	-83.5173
1	12061800	N	A	T	130	0.001	0.867892	68	19.6843	-150.976	0.742097	62	35.0729	-81.0602
1	12061863	N	A	G	131	0.001	0.922157	64	10.9008	-172.28	0.806174	67	28.4746	-117.038
1	12061977	N	A	T	128	0.001	0.907679	54	10.9141	-138.22	0.797496	74	32.8597	-124.653
1	12061978	N	C	T	132	0.001	0.916945	60	10.9061	-158.619	0.764065	72	37.2568	-104.604
1	12062120	N	C	A	104	0.001	0.730923	52	30.6918	-64.2415	0.596218	52	46.0724	-23.9073
1	12062173	N	A	T	64	0.001	0.517253	29	30.7225	-2.2317	0.571476	35	32.9117	-11.7029
1	12062572	N	A	T	134	0.001	0.895	57	13.1073	-139.533	0.779407	77	37.2501	-119.93
1	12068416	N	A	T	47	0.001	0.333222	12	8.77289	10.1481	0.600067	35	30.7145	-16.7901
1	12081386	N	T	C	95	0.0315789	0.512463	41	42.1997	-2.22162	0.794801	54	14.0815	-81.168
1	12089910	N	C	T	61	0.001	0.8002	30	13.1433	-51.1147	0.645258	31	24.1281	-22.4259
1	12090056	N	C	T	38	0.001	0.87525	16	4.37311	-36.4908	0.5	22	24.1401	0
1	12092944	N	T	A	57	0.001	0.5	34	37.3075	0	1	23	0	-82.3749
1	12093007	N	C	G	83	0.001	0.446773	47	46.079	11.519	1	36	0	-128.935
1	12093159	N	A	T	62	0.001	0.5	24	26.3347	0	0.631667	38	30.7105	-24.6351
1	12101953	N	A	G	138	0.001	0.929864	71	10.8914	-196.286	0.567209	67	63.6301	-20.9876
1	12102105	N	G	C	145	0.001	0.80903	68	28.4732	-120.194	0.779407	77	37.2501	-119.93
1	12102106	N	G	C	140	0.001	0.814496	70	28.4706	-126.526	0.77161	70	35.0622	-105.279
1	12102563	N	T	C	159	0.001	0.845301	71	24.0748	-144.865	0.852508	88	28.4465	-184.522
1	12102796	N	T	C	177	0.001	0.843603	83	28.4532	-168.255	0.787426	94	43.8191	-151.653
1	12103124	N	C	A	154	0.001	0.890886	64	15.2952	-154.398	0.689015	90	61.4023	-87.8745
1	12103179	N	T	A	149	0.001	0.887355	62	15.2979	-147.702	0.781797	87	41.6312	-136.945
1	12103212	N	C	T	135	0.001	0.895	57	13.1073	-139.533	0.795069	78	35.0516	-130.044
1	12103236	N	G	A	109	0.001	0.907679	54	10.9141	-138.22	0.782006	55	26.2933	-86.6545
1	12103358	N	T	C	78	0.001	0.781438	32	15.3379	-50.2909	0.73929	46	26.3053	-59.3037
1	12103388	N	G	A	108	0.001	0.830007	47	17.5151	-90.3848	0.819886	61	24.0881	-112.685
1	12103416	N	C	G	111	0.001	0.86024	50	15.3139	-107.918	0.803481	61	26.2853	-105.371
1	12103433	N	C	A	122	0.001	0.525441	59	61.4436	-6.74429	0.841498	63	21.8882	-126.685
1	12103476	N	G	A	132	0.001	0.855076	62	19.6923	-131.264	0.814496	70	28.4706	-126.526
1	12103892	N	C	T	162	0.001	0.876964	73	19.6777	-167.527	0.775465	89	43.8258	-136.203
1	12104124	N	G	A	134	0.001	0.89388	47	10.9234	-114.598	0.827805	87	32.8423	-165.863
1	12104200	N	A	T	146	0.001	0.87525	64	17.4924	-145.963	0.707455	82	52.624	-89.2378
1	12104235	N	A	C	136	0.001	0.910722	67	13.094	-173.328	0.724788	69	41.6552	-82.5526
1	12104507	N	C	T	134	0.011194	0.862098	64	18.8162	-137.815	0.711737	70	36.368	-75.2391
1	12104517	N	C	G	141	0.001	0.806174	67	28.4746	-117.038	0.716361	74	46.043	-84.6162
1	12104561	N	T	C	156	0.001	0.837725	80	28.4572	-158.547	0.829167	76	28.4626	-145.672
1	12104572	N	T	A	171	0.001	0.858935	92	28.4412	-197.608	0.810334	79	32.853	-140.387
1	12104620	N	C	T	209	0.001	0.916945	108	19.631	-285.513	0.871535	101	28.4292	-227.253
1	12104639	N	A	T	231	0.001	0.927558	110	17.4311	-301.691	0.859744	121	37.1914	-260.681
1	12104640	N	G	C	229	0.001	0.936071	109	15.2352	-307.866	0.866911	120	34.9955	-265.469
1	12104644	N	T	C	236	0.0190678	0.85917	111	28.2252	-230.215	0.817091	125	38.12	-217.372
1	12104650	N	A	C	229	0.001	0.92621	108	17.4337	-294.829	0.843204	121	41.5859	-244.913
1	12104659	N	T	A	239	0.0502092	0.952612	115	4.19767	-300.007	0.819395	124	31.1221	-204.534
1	12104661	N	G	A	234	0.001	0.983081	116	4.23972	-386.692	0.890091	118	28.4065	-283.866
1	12104675	N	G	T	236	0.001	0.914807	117	21.8162	-307.016	0.79011	119	54.7719	-194.229
1	12104676	N	G	T	233	0.0193133	0.893058	117	21.9743	-274.246	0.757748	116	48.291	-155.636
1	12104692	N	C	G	226	0.001	0.916945	108	19.631	-285.513	0.788328	118	54.7732	-191.12
1	12104693	N	A	G	228	0.0131579	0.822675	112	36.7144	-203.171	0.688626	116	70.7162	-110.039
1	12104708	N	T	C	239	0.00627615	0.875527	120	25.9038	-267.666	0.7827	119	56.1299	-187.236
1	12104784	N	T	G	240	0.0125	0.486846	116	113.786	6.62616	0.561492	124	109.464	-34.5424
1	12104787	N	C	T	235	0.0191489	0.735184	114	52.391	-136.949	0.97278	121	4.3736	-372.177
1	12104792	N	T	C	240	0.001	0.966698	119	8.63018	-373.854	0.901094	121	26.2053	-302.643
1	12104795	N	A	G	236	0.001	0.803621	117	50.3801	-202.223	0.781701	119	56.9691	-187.236
1	12104831	N	C	T	200	0.001	0.846385	91	30.6398	-186.441	0.807545	109	45.9963	-191.488
1	12104943	N	T	C	164	0.001	0.390732	87	74.5896	45.9303	0.779407	77	37.2501	-119.93
1	12105023	N	T	A	181	0.001	0.87525	88	24.0521	-200.699	0.903495	93	19.651	-234.581
1	12105037	N	T	C	173	0.001	0.953244	85	8.67553	-254.762	0.784281	88	41.6299	-140.039
1	12105055	N	C	A	165	0.001	0.889149	81	19.667	-194.204	0.857381	84	26.2547	-179.383
1	12105064	N	T	A	169	0.001	0.37923	87	72.3924	51.2611	0.866098	82	24.0601	-180.862
1	12105109	N	A	T	186	0.001	0.863879	88	26.2493	-192.514	0.765483	98	50.4054	-143.315
1	12105881	N	G	A	168	0.001	0.947667	76	8.68752	-223.428	0.869812	92	26.244	-205.703
1	12105971	N	A	T	162	0.001	0.724788	69	41.6552	-82.5526	0.591459	93	83.3705	-40.4779
1	12106372	N	T	A	137	0.001	0.743019	70	39.4567	-91.9396	0.62695	67	54.8412	-41.7138
1	12107006	N	C	A	110	0.001	0.520013	50	52.6667	-4.47446	0.533356	60	61.4423	-9.05576
1	12107007	N	A	G	112	0.001	0.529431	51	52.6654	-6.76825	0.541011	61	61.4409	-11.3964
1	12107833	N	T	A	160	0.001	0.633	79	63.6142	-51.7917	0.555593	81	78.992	-20.7771
1	12108105	N	T	C	158	0.001	0.949017	78	8.68486	-230.382	0.850234	80	26.26	-166.315
1	12108338	N	A	C	134	0.001	0.566711	60	57.0478	-18.6477	0.621703	74	61.4236	-43.9726
1	12108643	N	G	T	173	0.001	0.98798	81	2.08919	-275.094	0.880689	92	24.0468	-213.99
1	12108652	N	G	T	169	0.001	0.987505	78	2.09319	-264.419	0.879374	91	24.0481	-210.663
1	12109285	N	A	T	146	0.001	0.972537	72	4.29842	-230.946	0.851586	74	24.0708	-154.628
1	12109383	N	C	T	143	0.001	0.913319	69	13.0913	-180.125	0.838063	74	26.268	-146.848
1	12109582	N	T	C	135	0.001	0.661398	62	46.059	-50.5129	0.452023	73	72.4111	16.0528
1	12109669	N	C	T	168	0.001	0.635225	74	59.2264	-49.4177	0.436128	94	89.9608	27.9028
1	12110107	N	G	T	140	0.001	0.737	57	32.8823	-72.6418	0.518084	83	87.7783	-6.70013
1	12110421	N	A	G	153	0.001	0.347724	69	52.6414	52.6355	0.63104	84	68.0019	-54.1686
1	12110515	N	A	G	148	0.001	0.671	79	57.0225	-68.7415	0.985831	69	2.1052	-232.415
1	12111118	N	G	C	157	0.001	0.829488	82	30.6518	-157.371	0.640093	75	59.225	-52.1011
1	12111279	N	A	C	164	0.001	0.809195	89	37.2341	-157.419	0.600067	75	65.8167	-35.9787
1	12111557	N	A	T	139	0.001	0.843979	64	21.8869	-129.926	0.546698	75	74.6056	-16.0349
1	12111579	N	T	A	162	0.001	0.847454	72	24.0734	-148.115	0.588948	90	81.1773	-38.0152
1	12112114	N	A	T	151	0.001	0.625083	72	59.229	-44.0981	0.987667	79	2.09186	-267.977
1	12112128	N	T	C	156	0.001	0.77161	70	35.0622	-105.279	0.604721	86	74.5909	-43.3455
1	12112199	N	T	G	157	0.001	0.753792	69	37.2608	-95.5091	0.625083	88	72.391	-53.8977
1	12112267	N	G	T	158	0.001	0.870377	77	21.8695	-172.521	0.765609	81	41.6392	-118.523
1	12112575	N	C	T	135	0.001	0.927822	69	10.8941	-189.415	0.833556	66	24.0814	-128.699
1	12112831	N	A	T	149	0.001	0.753416	77	41.6446	-106.39	0.555593	72	70.2151	-18.4685
1	12112906	N	C	T	159	0.001	0.721667	79	48.2336	-92.9611	0.600067	80	70.2045	-38.3773
1	12113502	N	T	C	126	0.001	0.770672	61	30.6798	-91.3532	0.384538	65	54.8439	36.4513
1	12113534	N	G	A	117	0.001	0.5	58	63.6422	0	1	59	0	-211.31
1	12113544	N	T	C	117	0.001	0.927558	55	8.71554	-150.846	0.806656	62	26.284	-108.52
1	12113547	N	C	T	113	0.001	0.760174	50	26.3	-71.3346	0.777963	63	30.6771	-97.4964
1	12113626	N	T	C	123	0.001	0.83099	65	24.0828	-125.483	0.827805	58	21.8949	-110.575
1	12113634	N	C	A	125	0.001	0.877175	65	17.4911	-149.282	0.8002	60	26.2867	-102.229
1	12113823	N	T	C	142	0.001	0.857381	63	19.691	-134.537	0.759667	79	41.6419	-112.441
1	12114217	N	T	G	152	0.001	0.558481	77	74.6029	-20.8294	0.986992	75	2.09719	-253.748
1	12114280	N	A	G	163	0.001	0.561016	82	78.9907	-23.1948	1	81	0	-290.103
1	12114282	N	T	C	163	0.001	0.561016	82	78.9907	-23.1948	1	81	0	-290.103
1	12114313	N	G	A	152	0.001	0.842334	76	26.2653	-153.317	0.6185	76	63.6182	-43.854
1	12114335	N	T	A	156	0.001	0.633	79	63.6142	-51.7917	0.987338	77	2.09452	-260.862
1	12114405	N	A	T	153	0.215686	0.804575	86	7.88956	-88.0848	0.437836	67	24.6076	13.1833
1	12114413	N	C	A	147	0.001	0.895613	86	19.6603	-210.981	0.819886	61	24.0881	-112.685
1	12114418	N	A	T	148	0.001	0.57505	80	74.5989	-28.1735	0.985618	68	2.10653	-228.861
1	12114440	N	C	A	158	0.001	0.595302	84	74.5936	-38.2219	0.973289	74	4.29574	-238.002
1	12114557	N	A	G	126	0.001	0.869099	61	17.4964	-136.034	0.738621	65	37.2661	-83.5173
1	12114587	N	T	A	134	0.001	0.597287	72	63.6235	-33.5008	0.984194	62	2.11453	-207.546
1	12114651	N	C	T	142	0.001	0.756928	74	39.4513	-103.971	0.544147	68	68.0233	-13.7135
1	12114742	N	T	C	116	0.001	0.614111	57	48.2629	-31.5551	0.966413	59	4.31575	-185.17
1	12114804	N	A	T	132	0.001	0.967525	61	4.31309	-192.201	0.746643	71	39.4553	-94.9336
1	12114816	N	A	G	138	0.001	0.623033	61	50.4548	-36.685	0.935355	77	10.8834	-216.947
1	12115058	N	A	T	165	0.001	0.835667	79	28.4586	-155.321	0.837434	86	30.6464	-170.246
1	12115193	N	A	T	146	0.001	0.791861	72	32.8623	-118.406	0.581135	74	68.0153	-28.3212
1	12115288	N	T	C	133	0.001	0.8002	65	28.4772	-110.749	0.676588	68	48.2482	-61.3892
1	12115321	N	G	C	122	0.001	0.590224	61	54.8492	-26.164	0.983929	61	2.11586	-203.995
1	12115498	N	G	A	157	0.001	0.295638	71	46.047	75.9181	0.674535	86	61.4076	-76.6051
1	12115630	N	G	T	178	0.001	0.342	76	57.0265	60.4436	0.784504	102	48.2029	-162.477
1	12115809	N	T	C	155	0.001	0.641886	67	52.644	-47.21	1	88	0	-315.174
1	12116101	N	G	A	121	0.001	0.644164	59	46.063	-42.3213	0.951914	62	6.50898	-184.971
1	12116131	N	G	A	125	0.001	0.616745	60	50.4561	-34.0581	0.954149	65	6.50498	-195.431
1	12116218	N	C	T	114	0.001	0.564559	62	59.2424	-18.6129	0.961847	52	4.3251	-160.6
1	12116302	N	T	G	123	0.001	0.603243	63	54.8466	-31.2658	0.9503	60	6.51165	-178.006
1	12116345	N	C	T	134	0.001	0.59161	71	63.6248	-30.9577	0.968567	63	4.31042	-199.237
1	12116369	N	G	A	138	0.001	0.653436	75	57.0278	-57.7044	0.968567	63	4.31042	-199.237
1	12116384	N	G	T	133	0.001	0.605704	71	61.4276	-36.1514	0.968054	62	4.31175	-195.719
1	12116387	N	C	G	138	0.001	0.613409	75	63.6195	-41.2398	0.968567	63	4.31042	-199.237
1	12116464	N	G	A	128	0.001	0.550758	69	68.0219	-16.0919	0.983373	59	2.11854	-196.895
1	12116465	N	G	A	121	0.001	0.571476	63	59.241	-21.0651	1	58	0	-207.728
1	12116476	N	G	A	146	0.001	0.564145	78	74.6016	-23.2578	0.985618	68	2.10653	-228.861
1	12116508	N	G	T	151	0.001	0.543239	81	81.1893	-15.9863	0.957448	70	6.49831	-212.894
1	12116573	N	G	C	150	0.001	0.482747	87	92.1674	6.69514	0.98445	63	2.1132	-211.097
1	12116633	N	T	A	181	0.001	0.393546	94	81.1719	48.2325	0.758793	87	46.0257	-123.319
1	12116664	N	A	T	196	0.001	0.962573	106	8.64751	-328.211	0.866911	90	26.2467	-199.102
1	12116672	N	A	T	204	0.001	0.964596	112	8.63951	-349.263	0.880689	92	24.0468	-213.99
1	12116673	N	C	T	197	0.00761421	0.793953	106	47.2601	-174.909	0.712194	91	48.9128	-98.9831
1	12116692	N	G	T	179	0.001	0.653163	98	74.5749	-75.2495	0.98798	81	2.08919	-275.094
1	12116697	N	C	T	191	0.001	0.949795	99	10.8541	-293.196	0.815428	92	37.2301	-166.921
1	12116709	N	C	T	191	0.0078534	0.943511	103	7.93695	-289.382	0.86556	88	25.4428	-192.514
1	12116720	N	T	C	184	0.001	0.858825	99	30.6291	-212.557	0.859063	85	26.2533	-182.66
1	12116743	N	G	T	162	0.0833333	0.750359	91	30.8773	-105.575	0.596591	71	35.3653	-27.058
1	12116779	N	A	G	100	0.001	0.308963	55	37.2795	54.3671	0.844674	45	15.3205	-91.5969
1	12116793	N	C	G	125	0.06	0.278924	63	19.3734	62.0664	0.74804	62	27.1801	-76.834
1	12116924	N	C	T	84	0.001	0.477258	44	46.083	4.48539	0.9503	40	4.3411	-118.671
1	12116937	N	T	A	69	0.001	0.378297	37	30.7118	21.9863	0.812709	32	13.1407	-57.4209
1	12117299	N	C	A	85	0.001	0.425482	47	43.8818	16.427	0.947667	38	4.34376	-111.714
1	12117300	N	T	A	82	0.001	0.434739	46	43.8831	13.9682	0.944741	36	4.34644	-104.77
1	12117399	N	C	T	86	0.001	0.461513	52	52.664	9.09689	0.970902	34	2.15188	-108.422
1	12117483	N	G	T	93	0.001	0.477258	44	46.083	4.48539	1	49	0	-175.494
1	12117503	N	C	T	88	0.001	0.525017	40	41.6939	-4.49449	1	48	0	-171.913
1	12117508	N	G	C	92	0.0163043	0.52298	44	45.18	-4.48539	1	48	-0.0564699	-160.09
1	12117565	N	A	G	88	0.001	0.452349	42	41.6913	9.17043	0.97858	46	2.13587	-150.812
1	12117744	N	C	T	68	0.001	0.297162	37	24.1201	39.218	0.903495	31	6.55033	-78.1937
1	12117745	N	A	T	70	0.001	0.297162	37	24.1201	39.218	0.909364	33	6.54766	-84.9668
1	12117806	N	C	T	80	0.001	0.488364	43	46.0844	2.22048	0.919199	37	6.54232	-98.5831
1	12117882	N	C	A	79	0.001	0.526333	38	39.4994	-4.49976	0.951521	41	4.33977	-122.153
1	12117885	N	C	G	84	0.001	0.564145	39	37.3008	-11.6289	0.95586	45	4.33443	-136.106
1	12117892	N	C	G	87	0.001	0.684334	38	26.316	-36.0426	0.95949	49	4.32909	-150.092
1	12117896	N	G	T	90	0.001	0.675117	40	28.5106	-35.7664	0.960307	50	4.32776	-153.593
1	12117958	N	T	A	102	0.001	0.714429	42	26.3107	-47.5198	0.983656	60	2.11719	-200.445
1	12117962	N	T	A	102	0.001	0.785905	42	19.719	-67.313	0.666778	60	43.8645	-50.7404
1	12118536	N	A	G	104	0.001	0.666778	39	28.5119	-32.9813	1	65	0	-232.799
1	12118595	N	C	T	103	0.001	0.59097	44	39.4914	-19.0405	1	59	0	-211.31
1	12118756	N	T	A	125	0.001	0.932492	59	8.71021	-164.597	0.803233	66	28.4759	-113.89
1	12118810	N	A	G	117	0.001	0.666778	51	37.2848	-43.1294	1	66	0	-236.38
1	12118825	N	G	C	120	0.001	0.730923	52	30.6918	-64.2415	0.647157	68	52.6427	-49.9147
1	12119025	N	C	T	172	0.001	0.829488	82	30.6518	-157.371	0.755726	90	48.2189	-125.732
1	12119208	N	A	G	162	0.001	0.9345	76	10.8848	-213.499	0.860706	86	26.252	-185.941
1	12119859	N	T	C	159	0.001	0.387985	67	57.0385	36.3452	0.761044	92	48.2162	-131.792
1	12119916	N	G	A	165	0.001	0.833556	72	26.2707	-140.399	0.602219	93	81.1733	-45.6564
1	12120165	N	T	C	165	0.001	0.824541	74	28.4652	-139.266	0.736421	91	52.612	-115.632
1	12120176	N	G	A	162	0.001	0.750167	76	41.6459	-103.378	0.697806	86	57.0131	-88.5216
1	12120231	N	A	G	135	0.001	0.822796	62	24.0868	-115.874	0.753594	73	39.4527	-100.95
1	12120417	N	C	T	150	0.001	0.895786	67	15.2912	-164.47	0.867715	83	24.0588	-184.159
1	12120477	N	G	A	151	0.001	0.458306	72	72.4124	13.6839	0.861	79	24.0641	-170.993
1	12120768	N	G	A	105	0.001	0.728966	59	35.0769	-72.153	0.652276	46	35.0942	-35.0904
1	12120930	N	G	T	124	0.001	0.810552	58	24.0921	-103.161	0.621293	66	54.8426	-39.0733
1	12120990	N	G	A	123	0.001	0.852694	61	19.6937	-127.997	0.629118	62	50.4535	-39.3317
1	12121023	N	G	A	128	0.001	0.803481	61	26.2853	-105.371	0.59708	67	59.2357	-31.1024
1	12121254	N	G	A	179	0.001	0.723553	94	57.0025	-111.73	0.694247	85	57.0145	-85.6632
1	12121617	N	G	A	145	0.001	0.753792	69	37.2608	-95.5091	0.579	76	70.2098	-28.2694
1	12121704	N	G	A	154	0.001	0.794314	68	30.6704	-113.008	0.5	86	94.3659	0
1	12121764	N	C	T	184	0.001	0.723553	94	57.0025	-111.73	0.600067	90	78.98	-43.1744
1	12121860	N	C	T	164	0.001	0.606813	89	76.7842	-45.8348	1	75	0	-268.614
1	12122093	N	A	T	143	0.001	0.776304	67	32.869	-102.921	0.605333	76	65.8154	-38.5493
1	12122094	N	A	C	144	0.001	0.765802	64	32.873	-93.7314	0.57505	80	74.5989	-28.1735
1	12122347	N	T	C	134	0.001	0.811802	69	28.4719	-123.356	0.630857	65	52.6467	-41.8511
1	12122355	N	C	T	134	0.001	0.831207	71	26.272	-137.183	0.666778	63	46.0577	-53.2775
1	12122447	N	T	A	135	0.001	0.758237	62	32.8757	-87.6521	0.657639	73	54.8333	-57.9077
1	12122717	N	G	T	167	0.001	0.775465	89	43.8258	-136.203	0.589804	78	70.2072	-33.2876
1	12122755	N	T	A	148	0.001	0.447333	76	74.6043	18.4215	0.80576	72	30.6651	-125.556
1	12122889	N	T	C	183	0.001	0.489576	96	103.142	4.43614	0.827805	87	32.8423	-165.863
1	12122948	N	T	C	162	0.001	0.927996	83	13.0726	-227.985	0.848334	79	26.2613	-163.058
1	12123343	N	A	T	132	0.001	0.7973	69	30.6691	-116.134	0.650894	63	48.2549	-47.5676
1	12123371	N	C	T	118	0.001	0.734531	64	37.2675	-80.5457	0.796494	54	24.0974	-90.5777
1	12123375	N	G	T	107	0.001	0.830729	59	21.8936	-113.784	0.604236	48	41.6833	-24.0709
1	12123444	N	T	A	121	0.0123967	0.836134	67	17.8037	-126.575	0.612045	54	45.2454	-29.0558
1	12123456	N	G	T	122	0.001	0.814496	70	28.4706	-126.526	0.596218	52	46.0724	-23.9073
1	12123811	N	G	A	126	0.001	0.818394	55	21.8989	-100.994	0.59161	71	63.6248	-30.9577
1	12123812	N	G	A	121	0.001	0.471679	53	54.8599	6.76158	0.882608	68	17.4871	-159.263
1	12123847	N	G	C	136	0.001	0.811529	53	21.9016	-94.646	0.566309	83	78.9894	-25.6316
1	12123912	N	A	G	145	0.001	0.508202	61	65.8354	-2.21362	0.964596	84	6.47964	-261.947
1	12123954	N	T	A	140	0.001	0.833556	66	24.0814	-128.699	0.567613	74	70.2125	-23.3277
1	12124255	N	T	C	138	0.001	0.553882	65	63.6328	-16.1359	0.822133	73	28.4666	-136.072
1	12124291	N	A	T	145	0.001	0.776304	67	32.869	-102.921	0.615462	78	65.8127	-43.7416
1	12124333	N	C	A	142	0.001	0.562542	64	61.4369	-18.5804	0.782239	78	37.2488	-123.018
1	12124519	N	T	C	147	0.001	0.831207	71	26.272	-137.183	0.644833	76	59.2237	-54.7994
1	12124681	N	G	A	168	0.001	0.897701	78	17.4738	-192.773	0.666778	90	65.7967	-76.1107
1	12124808	N	T	C	156	0.001	0.737659	80	46.035	-102.293	0.513167	76	81.196	-4.44707
1	12124873	N	T	A	160	0.001	0.530885	81	83.3865	-11.295	0.987667	79	2.09186	-267.977
1	12124900	N	G	A	176	0.001	0.865412	89	26.248	-195.806	0.896816	87	19.659	-214.345
1	12125047	N	C	A	149	0.001	0.759209	83	43.8338	-117.88	0.697101	66	43.8565	-67.6532
1	12125089	N	T	G	145	0.001	0.525017	80	83.3878	-8.98898	0.738621	65	37.2661	-83.5173
1	12125101	N	T	G	146	0.001	0.815025	81	32.8503	-146.723	0.815595	65	26.28	-118.014
1	12125206	N	G	T	153	0.001	0.785905	84	39.438	-134.626	0.608768	69	59.233	-36.2454
1	12125646	N	A	T	178	0.001	0.307564	78	52.6293	77.758	0.68012	100	70.1778	-92.3556
1	12125663	N	C	T	164	0.001	0.342752	70	52.64	55.3718	0.798071	94	41.6219	-158.729
1	12125667	N	T	C	167	0.001	0.357047	70	54.8373	49.7392	0.814643	97	39.4207	-175.433
1	12125678	N	C	A	161	0.001	0.364989	63	50.4521	41.9975	0.785905	98	46.011	-157.064
1	12125893	N	G	A	163	0.001	0.405	79	70.2058	35.8238	0.80973	84	35.0435	-148.903
1	12126090	N	A	C	158	0.001	0.374917	80	65.81	48.9979	0.76941	78	39.446	-116.143
1	12126094	N	C	A	158	0.001	0.374917	80	65.81	48.9979	0.782239	78	37.2488	-123.018
1	12126426	N	T	A	168	0.001	0.441519	77	74.6029	20.8294	0.725425	91	54.8092	-109.241
1	12126427	N	A	T	166	0.001	0.430333	79	74.6003	25.7061	0.724288	87	52.6174	-103.813
1	12126560	N	T	A	129	0.001	0.435441	62	59.2424	18.6129	0.62695	67	54.8412	-41.7138
1	12126701	N	C	T	147	0.001	0.782239	78	37.2488	-123.018	0.507251	69	74.6136	-2.21172
1	12127134	N	T	G	151	0.001	0.33792	71	52.6387	58.123	0.72515	80	48.2322	-95.8966
1	12127146	N	C	A	150	0.001	0.585771	70	63.6261	-28.4341	1	80	0	-286.521
1	12127215	N	C	T	154	0.001	0.852087	81	26.2587	-169.575	0.781009	73	35.0582	-114.509
1	12127654	N	C	T	167	0.001	0.887582	71	17.4831	-169.28	0.739743	96	54.8026	-124.046
1	12127662	N	A	G	162	0.001	0.884314	69	17.4858	-162.598	0.752857	93	50.4121	-128.154
1	12128461	N	A	G	165	0.001	0.438984	82	78.9907	23.1948	0.686872	83	57.0171	-79.9777
1	12128565	N	A	T	143	0.001	0.842334	76	26.2653	-153.317	0.865916	67	19.6857	-147.678
1	12128636	N	T	A	177	0.001	0.848058	92	30.6384	-189.693	0.823745	85	32.845	-159.463
1	12128659	N	A	G	161	0.001	0.839307	87	30.6451	-173.477	0.824541	74	28.4652	-139.266
1	12128803	N	A	G	150	0.001	0.768472	82	41.6379	-121.576	0.779598	68	32.8677	-106.002
1	12128844	N	A	T	169	0.001	0.717792	85	52.62	-97.9548	0.726341	84	50.4241	-101.325
1	12128949	N	A	C	134	0.001	0.763812	55	28.4906	-79.812	0.848334	79	26.2613	-163.058
1	12129035	N	C	T	139	0.001	0.750167	56	30.6864	-76.1732	0.62659	83	68.0033	-51.5132
1	12129145	N	T	C	148	0.001	0.746831	75	41.6472	-100.374	0.589101	73	65.8194	-30.8914
1	12129263	N	T	G	151	0.001	0.848334	79	26.2613	-163.058	0.764065	72	37.2568	-104.604
1	12129693	N	G	T	151	0.001	0.861352	72	21.8762	-156.045	0.721667	79	48.2336	-92.9611
1	12129833	N	C	G	147	0.001	0.897701	78	17.4738	-192.773	0.826305	69	26.2747	-130.768
1	12129907	N	T	C	132	0.001	0.639437	61	48.2576	-42.1538	0.972146	71	4.29976	-227.42
1	12130143	N	A	T	144	0.001	0.938754	65	8.70221	-185.298	0.810334	79	32.853	-140.387
1	12130199	N	C	A	146	0.001	0.729883	74	43.8458	-90.9294	0.694574	72	48.2429	-72.7037
1	12130234	N	A	G	146	0.001	0.92621	81	13.0753	-221.122	0.83099	65	24.0828	-125.483
1	12130266	N	G	C	134	0.011194	0.9758	73	1.07911	-225.585	0.772541	61	29.8473	-91.3532
1	12130995	N	A	G	137	0.001	0.835667	79	28.4586	-155.321	0.776046	58	28.4866	-88.9932
1	12131023	N	A	T	144	0.001	0.750167	76	41.6459	-103.378	0.617726	68	57.0371	-38.9558
1	12131134	N	T	C	143	0.001	0.833556	66	24.0814	-128.699	0.896368	77	17.4751	-189.407
1	12131311	N	G	T	127	0.001	0.557415	61	59.2437	-16.1856	0.985172	66	2.10919	-221.754
1	12131363	N	A	G	143	0.001	0.815595	65	26.28	-118.014	0.628291	78	63.6155	-49.1304
1	12131373	N	C	G	140	0.001	0.833556	66	24.0814	-128.699	0.824541	74	28.4652	-139.266
1	12131467	N	T	A	167	0.001	0.533356	75	76.8028	-11.3197	1	92	0	-329.5
1	12131506	N	T	G	163	0.001	0.597287	72	63.6235	-33.5008	1	91	0	-325.918
1	12131763	N	A	T	158	0.001	0.945503	73	8.69154	-213.009	0.859063	85	26.2533	-182.66
1	12131821	N	G	A	147	0.001	0.840807	69	24.0774	-138.382	0.807898	78	32.8543	-137.228
1	12132123	N	C	A	145	0.001	0.897324	68	15.2899	-167.834	0.83139	77	28.4612	-148.883
1	12132486	N	C	T	171	0.001	0.617099	94	78.9747	-53.5359	1	77	0	-275.777
1	12132725	N	T	C	167	0.001	0.583389	84	76.7908	-33.1054	0.988278	83	2.08652	-282.212
1	12132821	N	G	T	145	0.001	0.545485	66	65.8287	-13.7296	0.987667	79	2.09186	-267.977
1	12133084	N	A	G	125	0.001	0.852087	54	17.5058	-113.05	0.817113	71	28.4692	-129.702
1	12133156	N	T	A	117	0.001	0.86024	50	15.3139	-107.918	0.82111	67	26.2773	-124.378
1	12133157	N	A	T	119	0.001	0.580053	50	46.075	-18.8633	0.985831	69	2.1052	-232.415
1	12133165	N	T	A	117	0.001	0.86024	50	15.3139	-107.918	0.776304	67	32.869	-102.921
1	12133259	N	A	G	115	0.117391	0.403578	53	32.7024	20.7023	0.629147	62	19.4106	-29.1455
1	12133290	N	C	G	122	0.001	0.896816	58	13.106	-142.896	0.828344	64	24.0841	-122.274
1	12133488	N	C	A	110	0.001	0.50944	53	57.0571	-2.21611	0.789667	57	26.2907	-92.8567
1	12133909	N	T	A	65	0.001	0.704682	44	28.5052	-47.1342	0.476175	21	21.9442	2.24487
1	12134043	N	A	T	92	0.001	0.859615	64	19.6897	-137.815	0.571476	28	26.3294	-9.36228
1	12134073	N	A	C	100	0.001	0.836045	67	24.0801	-131.921	0.697101	33	21.9282	-33.8266
1	12134091	N	T	A	95	0.001	0.83099	65	24.0828	-125.483	0.700134	30	19.735	-31.3037
1	12134097	N	A	T	96	0.001	0.833556	66	24.0814	-128.699	0.700134	30	19.735	-31.3037
1	12134210	N	G	A	81	0.001	0.721459	61	37.2715	-71.7003	0.3499	20	15.3539	15.0114
1	12134270	N	A	T	80	0.001	0.787077	61	28.4826	-98.2642	0.315666	19	13.158	18.0213
1	12134318	N	A	T	68	0.001	0.730923	52	30.6918	-64.2415	0.0622079	16	2.17588	45.4605
1	12134760	N	T	A	63	0.001	0.348736	43	32.901	32.5563	0.9503	20	2.17055	-59.3353
1	12134983	N	G	A	128	0.001	0.905032	63	13.0993	-159.769	0.615462	65	54.8439	-36.4513
1	12136201	N	A	G	169	0.001	0.865412	89	26.248	-195.806	0.787692	80	37.2461	-129.216
1	12136721	N	A	T	131	0.001	0.932492	59	8.71021	-164.597	0.764065	72	37.2568	-104.604
1	12136751	N	C	T	145	0.001	0.924526	66	10.8981	-179.127	0.823	79	30.6558	-147.767
1	12136774	N	C	T	131	0.001	0.881611	59	15.3019	-137.689	0.80576	72	30.6651	-125.556
1	12137130	N	G	C	178	0.001	0.876795	81	21.8642	-185.772	0.835275	97	35.0262	-190.42
1	12139078	N	C	T	155	0.001	0.558481	77	74.6029	-20.8294	0.974676	78	4.29041	-252.123
1	12139210	N	C	G	168	0.001	0.585163	94	85.5664	-37.8923	0.973289	74	4.29574	-238.002
1	12139360	N	G	C	150	0.001	0.730923	78	46.0377	-96.3623	0.611185	72	61.4263	-38.741
1	12139529	N	A	T	140	0.001	0.889149	63	15.2965	-151.048	0.857381	77	24.0668	-164.434
1	12139788	N	T	A	150	0.001	0.840227	75	26.2667	-150.08	0.813543	75	30.6611	-135.039
1	12140349	N	G	A	90	0.001	0.863879	44	13.1247	-96.2571	0.695783	46	30.6998	-46.7853
1	12140352	N	C	A	90	0.001	0.909364	44	8.73021	-113.289	0.652276	46	35.0942	-35.0904
1	12140354	N	C	T	88	0.001	0.905032	42	8.73288	-106.513	0.695783	46	30.6998	-46.7853
1	12140359	N	A	T	92	0.001	0.886622	44	10.9274	-104.546	0.666778	48	35.0916	-40.5924
1	12140360	N	T	A	88	0.001	0.881207	42	10.9301	-97.8736	0.674029	46	32.897	-40.8388
1	12140370	N	A	T	95	0.001	0.916945	48	8.72488	-126.895	0.766135	47	24.1068	-68.9396
1	12140376	N	G	C	99	0.001	0.916945	48	8.72488	-126.895	0.764883	51	26.2987	-74.3754
1	12140399	N	T	G	98	0.001	0.836959	49	17.5124	-96.8224	0.714429	49	30.6958	-55.4397
1	12140434	N	C	T	88	0.001	0.795652	44	19.7163	-73.5405	0.727424	44	26.308	-53.3776
1	12140646	N	C	A	97	0.001	0.915171	47	8.72621	-123.487	0.720147	50	30.6945	-58.3583
1	12140662	N	T	C	94	0.0319149	0.402128	49	29.4502	20.7784	0.920247	45	6.85334	-116.684
1	12140772	N	C	T	137	0.0109489	0.842519	75	25.2678	-150.08	0.954159	62	2.40823	-177.135
1	12140995	N	C	A	104	0.001	0.843366	51	17.5098	-103.292	0.660484	53	39.4793	-42.9032
1	12141033	N	T	C	91	0.0164835	0.803371	45	18.7805	-76.6721	0.646067	46	27.9793	-31.7309
1	12141335	N	A	T	118	0.001	0.415038	53	48.2682	21.3108	0.877175	65	17.4911	-149.282
1	12141645	N	C	T	237	0.00632911	0.711175	107	67.2091	-118.402	0.76858	130	57.5927	-189.009
1	12141647	N	C	T	225	0.00666667	0.674044	102	63.8045	-88.456	0.757246	123	64.821	-172.277
1	12141659	N	T	C	237	0.001	0.691717	107	72.3657	-106.205	0.76941	130	65.7433	-193.571
1	12141674	N	A	T	208	0.001	0.703432	91	59.2037	-96.7859	0.803621	117	50.3801	-202.223
1	12141675	N	C	T	227	0.001	0.68012	100	70.1778	-92.3556	0.771835	127	63.5501	-191.201
1	12141679	N	C	T	221	0.001	0.649584	97	74.5763	-72.5236	0.750167	124	67.9486	-168.669
1	12141680	N	T	G	229	0.001	0.584215	101	92.1487	-40.2279	0.718896	128	78.9294	-148.393
1	12141699	N	G	A	223	0.001	0.645931	96	74.5776	-69.8089	0.763956	127	65.7473	-184.416
1	12141701	N	T	G	223	0.0672646	0.65566	95	48.422	-64.9492	0.792417	128	32.8853	-180.743
1	12141706	N	A	G	223	0.001	0.61466	96	81.1693	-53.4257	0.756076	127	67.9446	-177.718
1	12141708	N	C	A	216	0.001	0.641399	92	72.3857	-64.5767	0.782447	124	59.1597	-195.746
1	12141732	N	G	T	232	0.001	0.510877	92	98.7524	-4.43793	0.657248	140	105.28	-110.744
1	12141759	N	T	A	233	0.001	0.626347	99	81.1653	-61.3126	0.686692	134	92.1047	-128.977
1	12141760	N	A	T	237	0.001	0.611725	103	87.7516	-55.7156	0.686692	134	92.1047	-128.977
1	12141773	N	C	G	221	0.001	0.645258	93	72.3844	-67.2778	0.718896	128	78.9294	-148.393
1	12141784	N	G	A	199	0.0376884	0.783626	78	26.187	-113.806	0.821855	121	32.4249	-207.054
1	12141810	N	G	T	198	0.001	0.690603	84	57.0158	-82.8151	0.772111	114	56.9758	-171.845
1	12141812	N	T	C	198	0.001	0.738254	84	48.2269	-107.731	0.807222	114	48.1869	-200.005
1	12141818	N	G	C	223	0.001	0.516495	91	96.5565	-6.69061	0.659197	132	98.6991	-105.882
1	12141823	N	A	C	220	0.001	0.600067	90	78.98	-43.1744	0.692436	130	87.7156	-129.597
1	12141831	N	G	C	221	0.001	0.505622	89	96.5592	-2.20847	0.659197	132	98.6991	-105.882
1	12141846	N	C	T	228	0.001	0.969385	97	6.4623	-307.655	0.855199	131	41.5725	-277.477
1	12141864	N	T	C	249	0.001	0.539157	115	116.3	-20.4801	0.664289	134	98.6964	-111.397
1	12141874	N	C	G	249	0.001	0.548705	113	111.908	-25.242	0.683946	136	94.2993	-128.682
1	12141881	N	C	T	248	0.001	0.551759	116	114.101	-27.6103	0.674359	132	94.3046	-117.444
1	12141886	N	G	A	251	0.001	0.572698	117	109.705	-39.8317	0.671756	134	96.4991	-117.189
1	12141898	N	C	T	240	0.00625	0.579279	114	104.515	-42.4041	0.672723	126	81.1053	-108.752
1	12141904	N	G	A	238	0.001	0.569012	116	109.707	-37.3695	0.664044	122	89.9235	-101.249
1	12141907	N	G	A	250	0.001	0.571476	119	111.9	-39.7897	0.687148	131	89.9115	-126.446
1	12141914	N	C	T	242	0.001	0.559362	118	114.098	-32.4261	0.669468	124	89.9208	-106.795
1	12141938	N	A	T	262	0.001	0.540349	124	125.076	-22.7795	0.652276	138	105.283	-105.271
1	12141953	N	G	A	252	0.001	0.544745	123	122.881	-25.1545	0.659021	129	96.5058	-103.346
1	12141959	N	T	G	261	0.001	0.549213	122	120.685	-27.5489	0.676377	139	98.6897	-125.314
1	12142016	N	A	G	209	0.001	0.689015	90	61.4023	-87.8745	0.748065	119	65.758	-160.223
1	12142033	N	T	A	176	0.001	0.794717	73	32.861	-121.526	0.893466	103	24.0321	-250.772
1	12142177	N	A	T	172	0.001	0.816	76	30.6598	-138.212	0.87525	96	26.2387	-218.945
1	12142209	N	T	G	167	0.001	0.847454	72	24.0734	-148.115	0.873934	95	26.24	-215.63
1	12142213	N	T	A	167	0.001	0.831207	71	26.272	-137.183	0.885674	96	24.0414	-227.328
1	12142220	N	C	A	163	0.001	0.818394	66	26.2787	-121.192	0.87654	97	26.2373	-222.262
1	12142241	N	T	A	171	0.001	0.869812	69	19.683	-154.277	0.892419	102	24.0334	-247.416
1	12142242	N	C	T	165	0.001	0.867892	68	19.6843	-150.976	0.886856	97	24.0401	-230.67
1	12142248	N	G	A	169	0.001	0.871677	70	19.6817	-157.584	0.889149	99	24.0374	-237.361
1	12142263	N	T	G	175	0.001	0.883373	77	19.6723	-180.838	0.888014	98	24.0388	-234.014
1	12142387	N	A	T	154	0.001	0.91577	71	13.0886	-186.934	0.831546	83	30.6504	-160.583
1	12142713	N	A	G	150	0.001	0.872043	78	21.8682	-175.828	0.833556	72	26.2707	-140.399
1	12142746	N	A	G	161	0.001	0.5	90	98.7551	0	0.746643	71	39.4553	-94.9336
1	12142814	N	G	T	142	0.001	0.843603	83	28.4532	-168.255	0.830729	59	21.8936	-113.784
1	12143342	N	A	G	70	0.001	0.707455	41	26.312	-44.6189	1	29	0	-103.864
1	12144322	N	G	T	53	0.001	0.576974	26	24.1348	-9.40673	0.815025	27	10.9501	-48.9078
1	12144558	N	A	C	88	0.001	0.526333	38	39.4994	-4.49976	0.98032	50	2.13053	-164.978
1	12144641	N	G	T	109	0.001	0.833556	42	15.3246	-81.8995	0.776304	67	32.869	-102.921
1	12145011	N	G	T	143	0.001	0.873489	71	19.6803	-160.894	0.847454	72	24.0734	-148.115
1	12145498	N	C	A	166	0.001	0.872341	86	24.0548	-194.073	0.675117	80	57.0211	-71.5329
1	12145513	N	G	A	163	0.001	0.576522	85	78.9867	-30.56	1	78	0	-279.358
1	12147168	N	G	A	144	0.001	1	55	0	-196.983	0.876656	89	24.0508	-204.017
1	12148129	N	G	A	134	0.001	0.859395	71	21.8775	-152.763	0.825614	63	24.0854	-119.071
1	12148359	N	T	C	186	0.001	0.848058	92	30.6384	-189.693	0.75549	94	50.4108	-131.172
1	12148384	N	C	A	191	0.001	0.857381	98	30.6304	-209.28	0.817416	93	37.2288	-170.099
1	12148565	N	C	T	239	0.001	0.756693	115	61.3689	-161.397	0.701747	124	81.1319	-130.608
1	12149076	N	C	T	148	0.001	0.871677	70	19.6817	-157.584	0.795069	78	35.0516	-130.044
1	12149176	N	A	T	145	0.001	0.945503	73	8.69154	-213.009	0.680676	72	50.4401	-66.7322
1	12149364	N	T	C	150	0.001	0.961847	78	6.48764	-240.899	0.80576	72	30.6651	-125.556
1	12149668	N	T	G	146	0.001	0.865916	67	19.6857	-147.678	0.797667	79	35.0502	-133.172
1	12149860	N	T	A	152	0.001	0.855309	69	21.8802	-146.213	0.602478	83	72.3977	-40.8595
1	12150007	N	A	C	139	0.001	0.863879	66	19.687	-144.386	0.753594	73	39.4527	-100.95
1	12151937	N	G	A	137	0.0218978	0.856021	69	12.008	-135.163	0.768686	68	33.1556	-99.1672
1	12152080	N	C	A	153	0.001	0.746643	71	39.4553	-94.9336	0.817285	82	32.849	-149.9
1	12152306	N	C	G	148	0.001	0.833556	72	26.2707	-140.399	0.750167	76	41.6459	-103.378
1	12152333	N	A	T	160	0.001	0.859214	78	24.0654	-167.711	0.731862	82	48.2296	-101.796
1	12152803	N	G	A	174	0.00862069	0.88861	89	15.7146	-206.214	0.86091	85	25.3869	-182.66
1	12152845	N	C	T	158	0.001	0.905032	84	17.4658	-213.025	0.838063	74	26.268	-146.848
1	12153060	N	A	T	144	0.001	0.861	79	24.0641	-170.993	0.954149	65	6.50498	-195.431
1	12153084	N	C	T	135	0.0111111	0.848757	78	25.2068	-159.807	0.967777	57	0.811481	-169.769
1	12153181	N	T	A	128	0.001	0.846385	65	21.8855	-133.172	0.746196	63	35.0716	-84.0522
1	12153307	N	A	G	135	0.001	0.589101	73	65.8194	-30.8914	0.887355	62	15.2979	-147.702
1	12153478	N	A	G	159	0.001	0.750167	72	39.454	-97.937	0.551759	87	85.5757	-20.7077
1	12153546	N	G	T	155	0.001	0.885503	61	15.2992	-144.36	0.830007	94	35.0302	-180.77
1	12154094	N	G	T	166	0.001	0.821643	84	32.8463	-156.27	0.817285	82	32.849	-149.9
1	12154304	N	T	A	149	0.001	0.924334	79	13.078	-214.267	0.757315	70	37.2595	-98.5316
1	12154617	N	A	G	146	0.001	0.901676	71	15.2859	-177.948	0.786858	75	35.0556	-120.702
1	12154695	N	C	T	154	0.001	0.628657	70	57.0345	-44.231	0.964596	84	6.47964	-261.947
1	12155045	N	A	G	165	0.001	0.623612	85	70.1978	-51.3841	1	80	0	-286.521
1	12155064	N	T	A	171	0.001	0.897993	88	19.6577	-217.711	0.771265	83	41.6366	-124.636
1	12155234	N	C	T	143	0.001	0.552667	76	74.6043	-18.4215	0.970463	67	4.30509	-213.321
1	12155618	N	T	A	89	0.001	0.937792	48	6.52765	-136.382	0.731862	41	24.1148	-50.898
1	12155983	N	T	C	147	0.001	0.947667	76	8.68752	-223.428	0.845301	71	24.0748	-144.865
1	12155984	N	T	C	145	0.001	0.946244	74	8.6902	-216.481	0.845301	71	24.0748	-144.865
1	12156184	N	A	T	134	0.001	0.901907	61	13.102	-153.009	0.83584	73	26.2693	-143.621
1	12157239	N	G	A	124	0.0120968	0.836066	55	13.5656	-103.191	0.63881	69	53.8132	-47.0474
1	12157440	N	C	T	138	0.001	0.639437	61	48.2576	-42.1538	1	77	0	-275.777
1	12158139	N	A	G	157	0.001	0.954149	65	6.50498	-195.431	0.869812	92	26.244	-205.703
1	12158149	N	T	C	150	0.001	0.850234	60	19.695	-124.736	0.811319	90	37.2328	-160.582
1	12158242	N	T	G	158	0.001	0.869812	69	19.683	-154.277	0.786708	89	41.6286	-143.139
1	12158363	N	G	T	159	0.001	0.913319	69	13.0913	-180.125	0.822437	90	35.0355	-167.964
1	12158372	N	G	A	159	0.001	0.405734	69	61.4303	31.0279	0.622304	90	74.5856	-53.7716
1	12158405	N	T	A	137	0.001	0.449967	60	59.245	13.7843	0.571476	77	72.4057	-25.7463
1	12158646	N	G	A	137	0.0109489	0.634794	71	56.0876	-46.8943	0.988205	66	-0.192701	-211.996
1	12158864	N	T	A	127	0.001	0.906521	64	13.098	-163.154	0.793847	63	28.4799	-104.49
1	12158913	N	A	C	130	0.001	0.941471	68	8.6982	-195.676	0.822796	62	24.0868	-115.874
1	12158914	N	C	T	130	0.001	0.943153	70	8.69553	-202.604	0.816878	60	24.0894	-109.503
1	12159790	N	C	A	143	0.001	0.939317	82	10.8767	-234.215	0.770672	61	30.6798	-91.3532
1	12159791	N	C	T	145	0.001	0.937792	80	10.8794	-227.303	0.784805	65	30.6745	-103.676
1	12159991	N	A	T	147	0.001	0.984939	65	2.11053	-218.201	0.841691	82	28.4545	-165.014
1	12160006	N	A	G	148	0.001	0.59708	67	59.2357	-31.1024	0.98798	81	2.08919	-275.094
1	12160556	N	G	T	125	0.001	0.963946	55	4.32109	-171.122	0.843086	70	24.0761	-141.621
1	12160849	N	G	A	115	0.001	0.897701	39	8.73688	-96.3864	0.816	76	30.6598	-138.212
1	12161135	N	C	T	153	0.001	0.896368	77	17.4751	-189.407	0.763334	76	39.4487	-110.041
1	12161179	N	G	A	140	0.001	0.892154	74	17.4791	-179.329	0.833556	66	24.0814	-128.699
1	12161512	N	C	T	127	0.001	0.724288	58	35.0782	-69.2086	0.811802	69	28.4719	-123.356
1	12161687	N	C	G	137	0.001	0.737864	61	35.0742	-78.0793	0.789667	76	35.0542	-123.809
1	12161880	N	C	T	137	0.001	0.918312	61	10.9048	-162.03	0.802834	76	32.857	-130.927
1	12162096	N	A	G	143	0.001	0.703261	64	41.6619	-68.002	0.544333	79	78.9947	-16.0016
1	12162221	N	G	T	120	0.001	0.816538	49	19.7097	-89.3044	0.831207	71	26.272	-137.183
1	12162622	N	A	T	47	0.001	0.666778	18	13.1593	-15.2221	0.517253	29	30.7225	-2.2317
1	12162710	N	C	T	62	0.001	0.476175	21	21.9442	2.24487	0.53661	41	41.6926	-6.81138
1	12162715	N	G	A	60	0.001	0.476175	21	21.9442	2.24487	0.538487	39	39.498	-6.82268
1	12162788	N	A	G	78	0.001	0.647157	34	26.3213	-24.9574	0.727424	44	26.308	-53.3776
1	12162818	N	A	C	89	0.001	0.5	42	46.0857	0	0.659681	47	35.0929	-37.8304
1	12162899	N	A	G	99	0.001	0.630522	46	37.2915	-29.5336	0.49056	53	57.0571	2.21611
1	12162932	N	T	A	110	0.001	0.509097	55	59.2517	-2.21541	0.745618	55	30.6878	-73.1711
1	12162968	N	A	T	128	0.001	0.746196	63	35.0716	-84.0522	0.76941	65	32.8717	-96.7855
1	12162992	N	G	T	139	0.001	0.388815	72	61.4263	38.741	0.62695	67	54.8412	-41.7138
1	12163005	N	A	C	132	0.001	0.774831	71	35.0609	-108.348	0.852694	61	19.6937	-127.997
1	12163021	N	T	C	132	0.001	0.657248	70	52.64	-55.3718	0.742097	62	35.0729	-81.0602
1	12163022	N	C	A	132	0.001	0.637773	69	54.8386	-47.0474	0.396757	63	54.8466	31.2658
1	12163023	N	G	A	132	0.001	0.743019	70	39.4567	-91.9396	0.871215	62	17.4951	-139.339
1	12163045	N	C	T	117	0.001	0.68865	61	41.6659	-59.4264	0.750167	56	30.6864	-76.1732
1	12163070	N	G	A	101	0.001	0.647157	51	39.482	-37.4361	0.74016	50	28.4972	-64.7424
1	12163074	N	A	T	104	0.001	0.788654	52	24.1001	-84.3413	0.750167	52	28.4946	-70.7323
1	12163106	N	C	A	80	0.001	0.638982	36	28.5159	-24.7869	0.772909	44	21.9136	-66.5659
1	12163115	N	G	A	75	0.06	0.663043	33	18.0084	-24.4582	0.421739	42	26.1279	13.5649
1	12163124	N	C	T	76	0.001	0.647157	34	26.3213	-24.9574	0.452349	42	41.6913	9.17043
1	12163125	N	A	T	110	0.0409091	0.602885	56	40.7103	-25.9648	0.737426	54	20.1515	-61.9624
1	12163133	N	A	T	108	0.001	0.789667	57	26.2907	-92.8567	0.804124	51	21.9042	-88.3334
1	12163144	N	C	A	112	0.001	0.6501	60	46.0617	-45.0341	0.71168	52	32.889	-57.9463
1	12163147	N	C	A	109	0.0550459	0.63679	59	34.16	-35.8464	0.694926	50	22.2501	-44.7612
1	12163153	N	A	G	106	0.001	0.614111	57	48.2629	-31.5551	0.775694	49	24.1041	-75.0653
1	12163180	N	T	G	103	0.001	0.672529	58	41.6699	-50.9847	0.689015	45	30.7011	-43.9372
1	12163206	N	A	G	110	0.001	0.828344	64	24.0841	-122.274	0.869812	46	13.122	-102.852
1	12163213	N	A	G	105	0.0857143	0.509677	59	38.7621	-2.19722	0.790323	46	12.6076	-63.6982
1	12163232	N	T	A	82	0.001	0.771014	48	24.1054	-71.9963	0.735451	34	19.7297	-42.9909
1	12163261	N	T	A	59	0.001	0.464262	28	28.5266	4.53743	0.709817	31	19.7337	-34.1878
1	12163267	N	A	G	82	0.001	0.636455	44	35.0969	-29.6812	0.842334	38	13.1327	-76.6587
1	12163272	N	C	A	81	0.001	0.721078	43	26.3093	-50.4397	0.921334	38	6.54099	-102
1	12163292	N	A	G	69	0.001	0.666778	36	26.3187	-30.4443	0.848717	33	10.9421	-68.2122
1	12163783	N	T	C	74	0.001	0.538487	39	39.498	-6.82268	0.514295	35	37.3061	-2.2258
1	12163805	N	A	T	116	0.001	0.768036	56	28.4892	-82.8617	0.766845	60	30.6811	-88.2961
1	12163814	N	A	T	132	0.001	0.651616	66	50.4482	-50.1014	0.712263	66	41.6592	-73.7859
1	12163817	N	A	C	137	0.001	0.900267	70	15.2872	-174.574	0.776304	67	32.869	-102.921
1	12163820	N	T	A	138	0.001	0.614362	70	59.2317	-38.8453	0.661873	68	50.4455	-55.5863
1	12163826	N	G	T	146	0.001	0.881834	76	19.6737	-177.505	0.77161	70	35.0622	-105.279
1	12163830	N	T	A	151	0.001	0.900267	80	17.4711	-199.513	0.774831	71	35.0609	-108.348
1	12163840	N	T	A	162	0.001	0.607214	84	72.3964	-43.4373	0.64112	78	61.4182	-54.6291
1	12163842	N	A	C	164	0.001	0.859063	85	26.2533	-182.66	0.759667	79	41.6419	-112.441
1	12163856	N	T	A	166	0.001	0.729565	85	50.4228	-104.273	0.740901	81	46.0337	-105.272
1	12163935	N	G	A	218	0.001	0.853177	102	32.8223	-214.417	0.879564	116	30.6064	-268.721
1	12163944	N	A	C	222	0.001	0.836763	104	37.2141	-205.344	0.745927	118	65.7593	-157.223
1	12163947	N	T	G	218	0.001	0.864321	103	30.6238	-225.697	0.782797	115	54.7772	-181.819
1	12163952	N	T	A	219	0.001	0.812089	101	41.6126	-180.777	0.728966	118	70.1538	-144.306
1	12163959	N	A	T	218	0.001	0.870247	100	28.4305	-223.947	0.890091	118	28.4065	-283.866
1	12163965	N	G	A	217	0.001	0.777963	99	48.2069	-153.209	0.737446	118	67.9566	-150.721
1	12163974	N	T	A	222	0.001	0.862987	102	30.6251	-222.407	0.775184	120	59.165	-183.413
1	12163991	N	A	T	228	0.001	0.86024	100	30.6278	-215.837	0.789255	128	59.1544	-208.15
1	12163999	N	C	T	228	0.00657895	0.855937	103	32.0529	-217.684	0.815908	125	42.733	-222.393
1	12164022	N	A	G	279	0.001	0.852949	129	41.5752	-270.942	0.893596	150	34.9555	-365.37
1	12164089	N	C	T	244	0.001	0.846385	117	39.394	-239.71	0.866386	127	37.1834	-280.413
1	12164099	N	T	A	258	0.001	0.848717	132	43.7684	-272.849	0.817672	126	50.3681	-230.695
1	12164100	N	C	T	243	0.0493827	0.783857	126	47.0325	-185.768	0.859071	117	14.7528	-215.406
1	12164111	N	G	T	231	0.001	0.581251	117	107.508	-44.8464	0.605333	114	98.7231	-57.824
1	12164116	N	C	A	228	0.0526316	0.759434	117	52.2911	-156.427	0.709543	111	35.3955	-103.51
1	12164144	N	G	C	206	0.001	0.803941	107	45.999	-185.185	0.909364	99	19.643	-254.9
1	12164155	N	C	G	203	0.001	0.794589	107	48.1962	-178.03	0.896098	96	21.8442	-235.918
1	12164156	N	A	T	208	0.001	0.825905	109	41.6019	-206.25	0.737532	99	56.9958	-126.507
1	12164165	N	C	T	184	0.001	0.480379	102	107.528	8.94579	0.53661	82	83.3852	-13.6228
1	12164168	N	A	T	167	0.001	0.861944	94	28.4385	-204.173	0.849548	73	24.0721	-151.369
1	12164178	N	A	T	155	0.001	0.780675	82	39.4407	-128.437	0.767302	73	37.2555	-107.653
1	12164196	N	A	G	173	0.001	0.901367	91	19.6536	-227.826	0.841691	82	28.4545	-165.014
1	12164213	N	C	A	192	0.001	0.924092	105	17.4377	-284.547	0.850809	87	28.4479	-181.261
1	12164215	N	T	C	196	0.001	0.802088	106	46.0003	-182.041	0.811319	90	37.2328	-160.582
1	12164216	N	G	A	183	0.001	0.814643	97	39.4207	-175.433	0.860706	86	26.252	-185.941
1	12164233	N	A	T	199	0.001	0.896491	106	24.0281	-260.855	0.849696	93	30.6371	-192.948
1	12164251	N	A	T	187	0.001	0.888014	98	24.0388	-234.014	0.842925	89	30.6424	-179.95
1	12164252	N	C	T	186	0.001	0.898225	98	21.8415	-242.65	0.841137	88	30.6438	-176.711
1	12164260	N	G	C	186	0.001	0.885674	96	24.0414	-227.328	0.855793	90	28.4439	-191.058
1	12164265	N	A	T	183	0.001	0.883234	94	24.0441	-220.654	0.854169	89	28.4452	-187.788
1	12164266	N	A	T	182	0.001	0.787426	94	43.8191	-151.653	0.784281	88	41.6299	-140.039
1	12164276	N	A	T	188	0.001	0.568467	95	89.9595	-30.3485	0.634498	93	74.5816	-61.7344
1	12164288	N	A	T	179	0.00837989	0.899974	89	13.6895	-214.633	0.879912	90	23.1611	-207.338
1	12164296	N	C	A	167	0.001	0.606813	89	76.7842	-45.8348	0.653949	78	59.221	-60.2392
1	12164325	N	G	A	129	0.001	0.703261	64	41.6619	-68.002	0.707831	65	41.6606	-70.8875
1	12164331	N	T	A	128	0.001	0.750167	64	35.0702	-87.0551	0.750167	64	35.0702	-87.0551
1	12164339	N	G	A	115	0.001	0.724288	58	35.0782	-69.2086	0.719445	57	35.0796	-66.2773
1	12164367	N	A	C	71	0.001	0.606131	33	28.5199	-16.8768	0.605333	38	32.9077	-19.2747
1	12164377	N	G	A	68	0.001	0.611185	36	30.7131	-19.3705	0.781438	32	15.3379	-50.2909
1	12164442	N	A	C	75	0.001	0.585423	41	37.2981	-16.5816	0.764883	34	17.5324	-49.5836
1	12164498	N	C	T	112	0.001	0.843366	51	17.5098	-103.292	0.737864	61	35.0742	-78.0793
1	12164504	N	C	T	113	0.001	0.69656	56	37.2781	-57.2191	0.947667	57	6.51564	-167.571
1	12164508	N	T	C	111	0.001	0.596556	57	50.4601	-26.3056	0.5	54	59.253	0
1	12164525	N	A	C	94	0.001	0.469367	49	50.4708	6.77546	0.622304	45	37.2928	-26.8858
1	12164532	N	G	T	87	0.001	0.585423	41	37.2981	-16.5816	0.608768	46	39.4887	-24.1636
1	12164536	N	C	A	100	0.001	0.632742	49	39.4847	-32.0546	0.509811	51	54.8626	-2.21684
1	12164538	N	T	C	103	0.001	0.645931	48	37.2888	-34.9044	0.490903	55	59.2517	2.21541
1	12164572	N	A	T	166	0.001	0.676588	68	48.2482	-61.3892	0.704218	98	63.5888	-104.702
1	12164575	N	T	C	164	0.001	0.686692	67	46.0524	-64.4885	0.711481	97	61.3929	-107.973
1	12164587	N	T	A	178	0.001	0.685055	73	50.4388	-69.5525	0.695368	105	70.1711	-106.53
1	12164590	N	T	A	174	0.001	0.685055	73	50.4388	-69.5525	0.683291	101	70.1765	-95.1725
1	12164596	N	A	T	176	0.0340909	0.84127	75	12.9634	-134.378	0.837857	101	29.4936	-190.359
1	12164599	N	G	A	181	0.0165746	0.635662	82	64.0945	-54.3143	0.73458	99	43.7301	-118.189
1	12164607	N	A	T	195	0.001	0.906153	85	17.4644	-216.41	0.827491	110	41.6006	-209.452
1	12164609	N	T	C	197	0.001	0.823745	85	32.845	-159.463	0.812709	112	45.9923	-200.973
1	12164613	N	T	A	200	0.001	0.839307	87	30.6451	-173.477	0.858646	113	35.0049	-242.454
1	12164614	N	C	G	197	0.0152284	0.840704	88	19.302	-165.984	0.866141	109	30.7338	-237.354
1	12164637	N	T	A	208	0.001	0.674274	89	63.6008	-79.1414	0.781701	119	56.9691	-187.236
1	12164645	N	C	A	196	0.001	0.694247	85	57.0145	-85.6632	0.585643	111	100.924	-45.0156
1	12164648	N	G	T	199	0.001	0.662759	83	61.4116	-68.2701	0.776046	116	56.9731	-177.986
1	12164653	N	A	G	206	0.001	0.988561	85	2.08386	-289.331	0.892824	121	28.4025	-293.926
1	12164654	N	A	T	201	0.001	0.780675	82	39.4407	-128.437	0.722838	119	72.3497	-140.908
1	12164728	N	T	A	225	0.001	0.618261	110	92.1367	-63.3318	0.391232	115	98.7217	60.4091
1	12164736	N	T	A	218	0.001	0.644327	104	81.1586	-74.6948	0.5	114	125.09	0
1	12164747	N	G	T	208	0.001	0.752549	105	56.9878	-144.476	0.815745	103	41.6099	-187.12
1	12164751	N	A	G	214	0.001	0.990804	105	2.05718	-360.577	0.890169	109	26.2213	-262.288
1	12164780	N	T	A	219	0.001	0.625083	104	85.553	-63.6973	0.591365	115	103.116	-49.9981
1	12164792	N	G	A	202	0.001	0.785905	98	46.011	-157.064	0.798276	104	46.003	-175.767
1	12164794	N	T	A	202	0.001	0.581687	98	89.9555	-37.7796	0.60584	104	89.9475	-53.0281
1	12164798	N	A	G	193	0.001	0.589533	95	85.565	-40.4114	0.602109	98	85.561	-48.0549
1	12164800	N	A	T	191	0.001	0.580699	93	85.5677	-35.3883	0.571476	98	92.1527	-32.768
1	12164809	N	T	A	225	0.001	0.611185	108	92.1394	-58.1115	0.555593	117	114.1	-30.0114
1	12164816	N	A	G	211	0.001	0.83861	99	35.0236	-196.874	0.803774	112	48.1895	-193.704
1	12164818	N	C	A	209	0.0143541	0.515944	97	85.1275	-6.60197	0.635235	112	87.9324	-74.0514
1	12164829	N	T	A	214	0.001	0.545485	99	98.7431	-20.5943	0.626171	115	94.3273	-71.1121
1	12164832	N	G	T	212	0.0212264	0.737451	97	36.8311	-114.565	0.742613	115	62.6388	-148.259
1	12164850	N	C	A	200	0.001	0.815428	92	37.2301	-166.921	0.796494	108	48.1949	-181.155
1	12164857	N	T	C	188	0.001	0.940053	83	10.8754	-237.673	0.876442	105	28.4239	-240.508
1	12164859	N	C	A	195	0.001	0.825799	86	32.8437	-162.66	0.798364	109	48.1935	-184.286
1	12164885	N	C	T	200	0.001	0.852867	95	30.6344	-199.47	0.819261	105	41.6072	-193.48
1	12164889	N	A	T	201	0.001	0.4731	93	96.5538	11.2551	0.620451	108	89.9422	-63.449
1	12164891	N	T	A	207	0.001	0.851298	94	30.6358	-196.207	0.840935	113	39.3993	-226.738
1	12164893	N	G	A	205	0.0365854	0.705128	93	42.0329	-91.0688	0.555944	112	92.1894	-27.2607
1	12164901	N	T	G	194	0.001	0.538487	91	92.1621	-15.9196	0.514573	103	109.724	-6.67908
1	12164916	N	A	T	199	0.001	0.5	98	107.533	0	0.574307	101	94.3459	-35.1944
1	12164917	N	T	A	200	0.001	0.888014	98	24.0388	-234.014	0.92185	102	17.4417	-274.279
1	12164920	N	T	C	197	0.001	0.885674	96	24.0414	-227.328	0.930981	101	15.2459	-280.302
1	12164922	N	A	T	198	0.001	0.494842	97	105.337	2.20753	0.584215	101	92.1487	-40.2279
1	12164942	N	T	A	199	0.001	0.750167	108	59.181	-146.906	0.703432	91	59.2037	-96.7859
1	12164943	N	T	A	202	0.001	0.675793	111	78.952	-99.6913	0.593469	91	81.1759	-40.5474
1	12164946	N	A	G	225	0.001	0.851474	121	39.3887	-252.732	0.846385	104	35.0169	-213.076
1	12164950	N	G	T	206	0.0436893	0.655612	110	58.1372	-77.5175	0.653542	96	58.5393	-68.6527
1	12164958	N	C	A	219	0.0753425	0.609389	114	75.1555	-54.0631	0.505442	105	65.1985	-2.19727
1	12164960	N	T	C	221	0.001	0.622889	114	94.3286	-68.4704	0.542084	107	107.521	-20.5329
1	12164971	N	C	A	228	0.001	0.845058	116	39.3953	-236.462	0.848447	112	37.2034	-231.271
1	12164977	N	A	T	237	0.001	0.582664	115	105.313	-44.9008	0.655842	122	92.1207	-95.5298
1	12164992	N	G	A	241	0.001	0.707455	123	78.936	-133.857	0.669605	118	85.5344	-101.721
1	12164995	N	T	C	241	0.001	0.737864	122	70.1485	-156.159	0.672384	119	85.5331	-104.506
1	12165004	N	G	A	239	0.001	0.943385	123	15.2165	-356.29	0.88819	116	28.4092	-277.17
1	12165005	N	G	A	232	0.001	0.958289	119	10.8274	-362.983	0.894068	113	26.216	-275.707
1	12165011	N	G	A	239	0.001	0.863145	124	37.1874	-270.536	0.835006	115	41.5939	-225.519
1	12165012	N	G	A	238	0.001	0.847006	124	41.5819	-254.652	0.833556	114	41.5952	-222.299
1	12165039	N	T	A	180	0.001	0.76762	86	43.8298	-127.01	0.734199	94	54.8052	-118.101
1	12165040	N	A	T	180	0.001	0.750167	88	48.2216	-119.701	0.771921	92	46.019	-138.562
1	12165057	N	T	A	190	0.001	0.720577	93	57.0038	-108.798	0.639268	97	76.7735	-66.9407
1	12165059	N	A	T	195	0.00769231	0.854459	96	23.8195	-197.086	0.870597	99	27.5459	-220.643
1	12165060	N	T	C	194	0.0154639	0.854759	95	24.2237	-193.844	0.871214	99	22.1695	-214.754
1	12165070	N	T	A	196	0.001	0.484838	99	105.335	6.6826	0.567055	97	92.1541	-30.3114
1	12165071	N	T	C	197	0.001	0.700134	100	65.7834	-104.346	0.639268	97	76.7735	-66.9407
1	12165076	N	A	C	193	0.001	0.5	96	105.339	0	0.556739	97	94.3513	-25.4196
1	12165081	N	G	A	194	0.001	0.484526	97	103.14	6.68448	0.546423	97	96.5485	-20.6113
1	12165083	N	G	A	195	0.001	0.505158	97	105.337	-2.20753	0.551054	98	96.5472	-22.9944
1	12165088	N	A	G	201	0.001	0.653568	101	76.7681	-77.7842	0.640093	100	78.9667	-69.4681
1	12165089	N	T	A	245	0.001	0.975524	121	6.43028	-392.314	0.895425	124	28.3985	-304.003
1	12165106	N	A	T	238	0.001	0.87525	120	32.7983	-273.681	0.890091	118	28.4065	-283.866
1	12165110	N	C	T	248	0.001	0.871215	124	34.9902	-278.679	0.895425	124	28.3985	-304.003
1	12165113	N	T	C	247	0.001	0.912974	126	24.0014	-328.529	0.868014	121	34.9942	-268.768
1	12165121	N	T	C	246	0.001	0.905783	127	26.1973	-322.922	0.916244	119	21.8135	-313.828
1	12165135	N	C	T	245	0.001	0.883977	129	32.7863	-303.62	0.905443	116	24.0148	-294.602
1	12165161	N	G	A	239	0.001	0.598491	127	111.889	-59.8842	0.625083	112	92.1341	-68.5971
1	12165171	N	A	G	247	0.001	0.514935	134	142.641	-8.90833	0.584127	113	103.119	-44.9572
1	12165200	N	G	C	227	0.001	0.606628	122	105.304	-62.7115	0.590537	105	94.3406	-45.2044
1	12165214	N	A	T	237	0.001	0.976696	127	6.42228	-413.522	0.89117	110	26.22	-265.639
1	12165223	N	A	T	235	0.001	0.664109	125	92.1167	-103.786	0.68194	110	76.7561	-102.773
1	12165245	N	G	T	213	0.001	0.586596	104	94.3419	-42.6812	0.651477	109	83.3492	-82.6577
1	12165254	N	C	A	196	0.001	0.571476	98	92.1527	-32.768	0.591898	98	87.7583	-42.875
1	12165264	N	A	G	197	0.0228426	0.606035	94	59.051	-44.484	0.58382	103	91.3195	-40.1715
1	12165303	N	T	A	175	0.001	0.647157	85	65.8034	-62.3934	0.666778	90	65.7967	-76.1107
1	12165305	N	A	G	172	0.001	0.654865	84	63.6075	-65.3092	0.670568	88	63.6021	-76.3519
1	12165323	N	A	T	164	0.001	0.844386	77	26.264	-156.56	0.885314	87	21.8562	-205.751
1	12165359	N	G	A	131	0.001	0.619127	63	52.6494	-36.5643	0.691304	68	46.051	-67.3266
1	12165365	N	G	T	134	0.001	0.707831	65	41.6606	-70.8875	0.768295	69	35.0636	-102.219
1	12165382	N	T	G	124	0.001	0.57382	61	57.0465	-21.1078	0.730312	63	37.2688	-77.5853
1	12165410	N	A	T	120	0.001	0.631667	57	46.0657	-36.9526	0.58736	63	57.0438	-26.1
1	12165426	N	A	T	114	0.001	0.588294	51	46.0737	-21.3716	0.619127	63	52.6494	-36.5643
1	12165439	N	T	G	108	0.001	0.510645	47	50.4735	-2.2185	0.541011	61	61.4409	-11.3964
1	12165445	N	G	A	106	0.001	0.73929	46	26.3053	-59.3037	0.833556	60	21.8922	-116.999
1	12165454	N	A	G	102	0.001	0.59097	44	39.4914	-19.0405	0.655276	58	43.8671	-45.2296
1	12165476	N	T	G	91	0.001	0.558178	43	41.6899	-11.5688	0.625083	48	39.486	-29.3988
1	12165493	N	A	T	73	0.001	0.692436	39	26.3147	-38.879	0.735451	34	19.7297	-42.9909
1	12165507	N	C	A	75	0.001	0.638982	36	28.5159	-24.7869	0.615462	39	32.9063	-21.8708
1	12165509	N	C	T	75	0.001	0.638982	36	28.5159	-24.7869	0.615462	39	32.9063	-21.8708
1	12165511	N	T	G	76	0.001	0.628657	35	28.5172	-22.1155	0.634236	41	32.9037	-27.1572
1	12165529	N	A	T	71	0.001	0.606131	33	28.5199	-16.8768	0.631667	38	30.7105	-24.6351
1	12165533	N	G	A	68	0.001	0.531271	32	32.9157	-4.51953	0.583389	36	32.9104	-14.188
1	12165544	N	T	A	61	0.001	0.517253	29	30.7225	-2.2317	0.625083	32	26.324	-19.5992
1	12165764	N	G	A	103	0.001	0.661124	59	43.8658	-47.9763	0.68194	44	30.7025	-41.1093
1	12165778	N	G	C	108	0.0138889	0.752358	61	26.0127	-80.2766	0.725512	47	27.6895	-55.8649
1	12165877	N	T	A	96	0.001	0.611185	54	46.0697	-29.0558	0.5	42	46.0857	0
1	12165977	N	T	A	105	0.001	0.777963	54	26.2947	-83.5684	0.862987	51	15.3125	-111.204
1	12166038	N	T	A	66	0.001	0.636455	33	26.3227	-22.2609	0.575808	33	30.7171	-11.7466
1	12166657	N	T	C	108	0.001	0.960307	50	4.32776	-153.593	0.810552	58	24.0921	-103.161
1	12166954	N	A	G	123	0.001	0.811529	53	21.9016	-94.646	0.77161	70	35.0622	-105.279
1	12167077	N	A	T	75	0.001	0.558863	34	32.913	-9.26057	0.975927	41	2.14254	-133.127
1	12167078	N	A	T	74	0.001	0.406187	32	28.5212	14.315	0.642953	42	32.9024	-29.8435
1	12167204	N	C	T	129	0.001	0.354742	62	48.2562	44.8519	0.686692	67	46.0524	-64.4885
1	12167210	N	T	G	134	0.001	0.338602	62	46.059	50.5129	0.666778	72	52.6374	-60.8885
1	12169111	N	T	C	61	0.001	0.323412	34	24.1241	30.6946	0.815025	27	10.9501	-48.9078
1	12169276	N	T	C	82	0.001	0.714429	49	30.6958	-55.4397	0.818394	33	13.1393	-60.5962
1	12169312	N	A	C	70	0.001	0.733489	45	26.3067	-56.3326	0.8002	25	10.9528	-42.5956
1	12169442	N	T	G	42	0.001	0.481469	27	28.5279	2.23428	0.8002	15	6.57167	-25.5574
1	12171260	N	T	A	116	0.012931	0.933595	58	4.20515	-154.003	0.778282	58	27.5596	-88.9932
1	12171387	N	A	T	155	0.001	0.794717	73	32.861	-121.526	0.829488	82	30.6518	-157.371
1	12171574	N	A	G	167	0.001	0.755985	86	46.027	-120.292	0.469115	81	83.3865	11.295
1	12171632	N	T	C	143	0.001	0.866911	75	21.8722	-165.918	0.720735	68	41.6566	-79.6188
1	12171873	N	G	A	131	0.001	0.428524	70	65.8234	23.4057	0.869099	61	17.4964	-136.034
1	12171937	N	T	G	132	0.001	0.882608	68	17.4871	-159.263	0.781438	64	30.6758	-100.582
1	12172024	N	A	T	140	0.001	0.779848	59	28.4852	-92.0741	0.777963	81	39.442	-125.353
1	12172054	N	T	A	144	0.001	0.523092	65	68.0273	-6.73019	1	79	0	-282.94
1	12172165	N	C	A	155	0.001	0.571476	77	72.4057	-25.7463	0.987505	78	2.09319	-264.419
1	12172296	N	C	T	171	0.001	0.97733	87	4.27841	-283.933	0.821643	84	32.8463	-156.27
1	12172322	N	C	T	171	0.001	0.920735	88	15.2632	-235.721	0.710984	83	52.6227	-92.1337
1	12172537	N	T	C	154	0.001	0.783322	83	39.4393	-131.528	0.788925	71	32.8637	-115.293
1	12172643	N	G	T	157	0.001	0.893596	75	17.4778	-182.685	0.866098	82	24.0601	-180.862
1	12172649	N	T	A	159	0.001	0.716194	81	50.4281	-92.5361	0.756581	78	41.6432	-109.411
1	12172768	N	T	C	151	0.001	0.802834	76	32.857	-130.927	0.8002	75	32.8583	-127.787
1	12173021	N	C	G	145	0.001	0.870836	85	24.0561	-190.765	0.750167	60	32.8783	-81.6142
1	12173374	N	T	G	150	0.001	0.648748	74	57.0291	-54.9794	0.987167	76	2.09586	-257.305
1	12173459	N	G	T	149	0.001	0.824541	74	28.4652	-139.266	0.880254	75	19.675	-174.175
1	12173752	N	G	T	101	0.001	0.780675	41	19.7203	-64.2185	0.433289	60	57.0478	18.6477
1	12173786	N	C	G	112	0.0133929	0.780303	46	15.4724	-68.0932	0.637603	66	51.5495	-44.5219
1	12173889	N	A	G	102	0.001	0.68194	44	30.7025	-41.1093	0.551759	58	57.0505	-13.8052
1	12173932	N	A	T	108	0.001	0.714429	42	26.3107	-47.5198	0.651616	66	50.4482	-50.1014
1	12173991	N	G	C	105	0.001	0.737	38	21.9216	-48.4278	0.746433	67	37.2635	-89.4929
1	12173997	N	A	C	115	0.001	0.975317	40	2.14387	-129.594	0.840227	75	26.2667	-150.08
1	12174021	N	C	T	103	0.001	0.966978	30	2.15721	-94.3424	0.83584	73	26.2693	-143.621
1	12174053	N	C	T	108	0.001	0.895	38	8.73822	-93.0223	0.757315	70	37.2595	-98.5316
1	12174277	N	A	C	126	0.001	0.627536	51	41.6792	-31.9145	0.973649	75	4.29441	-241.531
1	12174637	N	C	T	113	0.001	0.877803	49	13.118	-112.792	0.828344	64	24.0841	-122.274
1	12174759	N	C	A	159	0.001	0.365764	82	65.8074	54.3143	0.714429	77	48.2362	-87.1196
1	12174803	N	C	T	158	0.001	0.829488	82	30.6518	-157.371	0.750167	76	41.6459	-103.378
1	12174851	N	T	A	193	0.001	0.511636	86	92.1687	-4.44096	0.635604	107	85.549	-71.6785
1	12174880	N	T	C	213	0.001	0.846385	91	30.6398	-186.441	0.721459	122	74.5429	-143.401
1	12174904	N	A	C	239	0.00627615	0.734932	110	55.2866	-135.641	0.78414	129	60.4405	-204.256
1	12174927	N	G	T	240	0.001	0.89117	110	26.22	-265.639	0.946452	130	15.2072	-380.577
1	12174946	N	G	A	244	0.001	0.930722	115	17.4244	-318.871	0.87622	129	34.9835	-295.244
1	12174967	N	G	A	234	0.001	0.905931	106	21.8309	-269.666	0.851797	128	41.5765	-267.679
1	12174977	N	C	A	233	0.0965665	0.776608	105	27.4802	-131.983	0.820363	128	21.2861	-187.335
1	12174984	N	C	A	241	0.001	0.543889	114	114.104	-22.8506	0.748197	127	70.1418	-171.105
1	12175010	N	G	A	271	0.001	0.652644	118	89.9288	-90.2602	0.607915	153	131.629	-79.6823
1	12175033	N	A	G	276	0.0217391	0.671883	124	86.4657	-106.795	0.541146	152	120.559	-26.788
1	12175050	N	G	C	261	0.0574713	0.523457	116	86.372	-10.9861	0.760373	145	50.7562	-184.008
1	12175065	N	C	T	275	0.001	0.876284	121	32.797	-276.998	0.909364	154	30.5557	-396.512
1	12175078	N	A	C	275	0.001	0.903495	124	26.2013	-312.775	0.847914	151	50.3348	-311.173
1	12175130	N	C	A	266	0.0394737	0.771107	129	51.8873	-181.515	0.718013	137	56.1413	-142.495
1	12175136	N	C	T	278	0.001	0.5	132	144.841	0	0.726178	146	87.6943	-175.962
1	12175162	N	G	T	246	0.001	0.576322	118	109.704	-42.3065	0.757985	128	67.9432	-180.744
1	12175183	N	T	C	250	0.001	0.957202	116	10.8314	-352.493	0.843513	134	45.963	-271.547
1	12175224	N	A	T	278	0.001	0.986338	143	4.2037	-482.604	0.889149	135	32.7783	-323.674
1	12175237	N	C	A	282	0.001	0.85541	145	45.9483	-307.374	0.737385	137	78.9174	-174.935
1	12175242	N	C	A	274	0.001	0.47141	140	144.83	18.0352	0.701627	134	87.7102	-141.042
1	12175258	N	A	T	267	0.001	0.864529	140	41.5605	-307.008	0.874265	127	34.9862	-288.611
1	12175276	N	C	A	272	0.001	0.881373	143	37.1621	-333.436	0.736592	129	74.5336	-164.06
1	12175293	N	T	C	258	0.001	0.90538	137	28.3812	-347.858	0.810124	121	50.3748	-214.839
1	12175313	N	G	A	232	0.001	0.901907	122	26.204	-306.018	0.809297	110	45.995	-194.645
1	12175321	N	G	A	229	0.001	0.62193	119	98.7164	-70.8584	0.418127	110	100.926	42.5088
1	12175337	N	C	G	226	0.001	0.894068	113	26.216	-275.707	0.778947	113	54.7799	-175.642
1	12175342	N	A	C	226	0.001	0.415873	113	103.119	44.9572	0.619549	113	94.3299	-65.8392
1	12175343	N	T	A	225	0.001	0.408635	115	103.116	49.9981	0.609164	110	94.3339	-58.0121
1	12175345	N	C	A	232	0.001	0.905443	116	24.0148	-294.602	0.88819	116	28.4092	-277.17
1	12175365	N	G	T	226	0.001	0.902924	113	24.0187	-284.457	0.911779	113	21.8215	-293.409
1	12175372	N	A	C	229	0.001	0.876357	113	30.6104	-258.753	0.776046	116	56.9731	-177.986
1	12175393	N	C	T	227	0.001	0.432387	111	105.319	34.9916	0.629397	116	94.3259	-73.7643
1	12175397	N	G	A	225	0.001	0.867502	113	32.8076	-250.526	0.759101	112	59.1757	-158.986
1	12175424	N	C	T	228	0.001	0.856093	111	35.0075	-235.903	0.914807	117	21.8162	-307.016
1	12175426	N	G	C	226	0.0132743	0.914414	112	19.9811	-290.012	0.824324	114	31.3986	-204.399
1	12175444	N	T	A	239	0.001	0.879564	116	30.6064	-268.721	0.878301	123	32.7943	-283.641
1	12175464	N	A	T	246	0.001	0.879564	116	30.6064	-268.721	0.89257	130	30.5877	-315.503
1	12175488	N	G	T	231	0.001	0.870618	108	30.6171	-242.19	0.772539	123	61.3582	-185.771
1	12175516	N	G	T	209	0.001	0.397781	93	81.1733	45.6564	0.655276	116	87.7343	-90.4592
1	12175524	N	G	T	215	0.001	0.395764	96	83.3665	48.1418	0.638748	119	94.3219	-81.7807
1	12175545	N	T	A	213	0.001	0.883234	94	24.0441	-220.654	0.815336	119	48.1802	-215.829
1	12175606	N	T	G	187	0.001	0.724288	87	52.6174	-103.813	0.610073	100	85.5584	-53.2188
1	12175644	N	T	A	169	0.001	0.889149	81	19.667	-194.204	0.818394	88	35.0382	-161.59
1	12175654	N	A	T	179	0.001	0.377967	82	68.0046	48.8721	0.618636	97	81.1679	-56.0421
1	12175661	N	G	A	185	0.001	0.8002	85	37.2394	-144.825	0.6501	100	76.7695	-75.0568
1	12175679	N	G	A	176	0.001	0.444407	81	78.992	20.7771	0.600067	95	83.3678	-45.573
1	12175703	N	G	A	185	0.001	0.76208	84	43.8325	-120.916	0.653568	101	76.7681	-77.7842
1	12175709	N	C	A	196	0.001	0.894381	85	19.6616	-207.62	0.811018	111	45.9937	-197.807
1	12175723	N	G	T	195	0.001	0.870836	85	24.0561	-190.765	0.872976	110	30.6144	-248.808
1	12175730	N	C	G	195	0.001	0.850809	87	28.4479	-181.261	0.768698	108	54.7866	-160.29
1	12175770	N	G	A	198	0.001	0.954849	88	8.67153	-265.228	0.863879	110	32.8117	-240.643
1	12175773	N	G	A	197	0.001	0.918884	86	15.2659	-228.889	0.847078	111	37.2048	-228.018
1	12175774	N	A	T	199	0.001	0.944117	89	10.8674	-258.455	0.863879	110	32.8117	-240.643
1	12175812	N	T	C	182	0.001	0.376541	77	63.6168	46.4844	0.628657	105	85.5517	-66.3465
1	12175872	N	G	T	194	0.001	0.89037	91	21.8509	-219.132	0.893466	103	24.0321	-250.772
1	12175874	N	A	G	199	0.001	0.595569	89	78.9814	-40.62	0.463612	110	111.912	18.1601
1	12175904	N	C	A	196	0.001	0.860456	93	28.4399	-200.889	0.883751	103	26.2293	-242.229
1	12175906	N	A	G	187	0.001	0.550596	89	87.7703	-20.6867	0.479578	98	103.139	8.95221
1	12175926	N	A	C	178	0.001	0.852087	81	26.2587	-169.575	0.917804	97	17.4484	-257.2
1	12175929	N	G	T	173	0.001	0.700134	80	52.6267	-83.4764	1	93	0	-333.081
1	12175933	N	G	T	179	0.001	0.829488	82	30.6518	-157.371	0.824959	97	37.2234	-182.855
1	12175953	N	T	C	194	0.001	0.903495	93	19.651	-234.581	0.89135	101	24.0348	-244.062
1	12176017	N	G	A	181	0.00828729	0.645251	91	61.7762	-64.0851	0.455307	90	89.089	18.2899
1	12176034	N	T	C	169	0.001	0.852508	88	28.4465	-184.522	0.740901	81	46.0337	-105.272
1	12176042	N	G	C	171	0.001	0.426918	89	83.3758	30.4696	0.597626	82	72.399	-38.2977
1	12176049	N	G	C	171	0.210526	0.704045	90	25.9575	-66.0041	0.545966	81	18.9618	-10.9861
1	12176059	N	C	A	172	0.001	0.858935	92	28.4412	-197.608	0.850234	80	26.26	-166.315
1	12176072	N	T	C	185	0.001	0.86024	100	30.6278	-215.837	0.764883	85	43.8311	-123.959
1	12176093	N	A	T	175	0.001	0.773378	97	48.2096	-147.059	0.718094	78	48.2349	-90.0353
1	12176139	N	C	T	144	0.001	0.747153	83	46.031	-111.256	0.787077	61	28.4826	-98.2642
1	12176161	N	T	A	133	0.001	0.953244	85	8.67553	-254.762	0.708472	48	30.6971	-52.5375
1	12176317	N	A	G	70	0.001	0.5	44	48.2803	0	1	26	0	-93.1195
1	12176646	N	G	T	124	0.001	0.936799	63	8.70487	-178.389	0.819886	61	24.0881	-112.685
1	12176825	N	A	G	146	0.001	0.936799	63	8.70487	-178.389	0.843603	83	28.4532	-168.255
1	12176951	N	C	T	171	0.001	0.948351	77	8.6862	-226.905	0.851298	94	30.6358	-196.207
1	12176965	N	A	C	168	0.001	0.662609	80	59.2184	-65.7333	0.465886	88	89.9688	13.5927
1	12176967	N	A	C	171	0.001	0.962809	80	6.48498	-247.912	0.835389	91	32.837	-178.72
1	12176985	N	C	T	151	0.001	0.954849	66	6.50365	-198.921	0.847291	85	28.4505	-174.749
1	12177225	N	C	T	139	0.001	0.777963	63	30.6771	-97.4964	0.3815	76	63.6182	43.854
1	12177423	N	A	G	142	0.001	0.904379	73	15.2832	-184.706	0.840807	69	24.0774	-138.382
1	12177811	N	C	T	164	0.001	0.345135	84	63.6075	65.3092	0.72515	80	48.2322	-95.8966
1	12178268	N	T	C	133	0.001	0.986626	73	2.09986	-246.635	0.750167	60	32.8783	-81.6142
1	12178301	N	T	G	150	0.001	0.566309	83	78.9894	-25.6316	1	67	0	-239.962
1	12178380	N	G	T	134	0.001	0.91577	71	13.0886	-186.934	0.825614	63	24.0854	-119.071
1	12178971	N	A	G	140	0.001	0.941471	68	8.6982	-195.676	0.819658	72	28.4679	-132.884
1	12179070	N	A	T	172	0.001	0.531667	79	81.192	-11.3028	1	93	0	-333.081
1	12179377	N	G	C	159	0.001	0.781009	73	35.0582	-114.509	0.790892	86	39.4353	-140.841
1	12179506	N	C	A	166	0.001	0.700134	80	52.6267	-83.4764	0.616357	86	72.3937	-48.6385
1	12179956	N	A	T	127	0.001	0.84769	59	19.6963	-121.481	0.838461	68	24.0788	-135.149
1	12180018	N	T	G	158	0.001	0.857381	77	24.0668	-164.434	0.852087	81	26.2587	-169.575
1	12180103	N	A	C	168	0.001	0.896816	87	19.659	-214.345	0.839733	81	28.4559	-161.778
1	12180144	N	G	C	163	0.001	0.954849	88	8.67153	-265.228	0.840227	75	26.2667	-150.08
1	12180214	N	C	A	171	0.001	0.914911	82	15.2712	-215.251	0.831682	89	32.8397	-172.282
1	12180437	N	A	G	164	0.001	0.884872	78	19.671	-184.175	0.860706	86	26.252	-185.941
1	12180741	N	C	A	116	0.001	0.545485	55	54.8573	-11.4413	1	61	0	-218.473
1	12180742	N	A	T	119	0.001	0.561444	57	54.8546	-16.2424	0.984194	62	2.11453	-207.546
1	12180745	N	T	A	120	0.001	0.745927	59	32.8797	-78.6117	0.458989	61	61.4409	11.3964
1	12180761	N	C	A	127	0.001	0.580699	62	57.0451	-23.5922	1	65	0	-232.799
1	12181526	N	T	A	127	0.001	0.628657	70	57.0345	-44.231	1	57	0	-204.147
1	12181800	N	A	C	111	0.001	0.900267	50	10.9194	-124.695	0.705055	61	39.4687	-65.4845
1	12181805	N	T	C	110	0.001	0.596218	52	46.0724	-23.9073	0.672529	58	41.6699	-50.9847
1	12182103	N	C	A	117	0.001	0.515162	66	70.2232	-4.45506	0.980713	51	2.1292	-168.521
1	12182169	N	T	C	125	0.001	0.833556	78	28.4599	-152.099	0.808717	47	19.7123	-82.9681
1	12182179	N	T	C	124	0.001	0.833556	78	28.4599	-152.099	0.826305	46	17.5164	-87.1789
1	12182360	N	G	T	117	0.001	0.579	57	52.6574	-21.202	0.550033	60	59.245	-13.7843
1	12182386	N	A	T	114	0.001	0.750167	60	32.8783	-81.6142	0.685309	54	37.2808	-51.5313
1	12182518	N	A	C	129	0.001	0.850234	60	19.695	-124.736	0.768295	69	35.0636	-102.219
1	12182639	N	C	T	125	0.001	0.882608	68	17.4871	-159.263	0.789667	57	26.2907	-92.8567
1	12183816	N	G	A	145	0.0103448	0.639523	83	64.7679	-56.9939	0.326665	62	36.1551	52.7102
1	12184159	N	C	A	149	0.001	0.506498	77	83.3918	-2.21019	1	72	0	-257.869
1	12184319	N	A	T	162	0.001	0.862311	87	26.2506	-189.226	0.813543	75	30.6611	-135.039
1	12184389	N	A	T	146	0.001	0.910722	67	13.094	-173.328	0.823	79	30.6558	-147.767
1	12184393	N	A	G	145	0.001	0.507942	63	68.0299	-2.2131	0.988131	82	2.08785	-278.653
1	12184566	N	G	C	121	0.001	0.583389	60	54.8506	-23.6467	0.967525	61	4.31309	-192.201
1	12184588	N	G	A	126	0.001	0.728966	59	35.0769	-72.153	0.432791	67	63.6301	20.9876
1	12184721	N	A	T	135	0.001	0.861352	72	21.8762	-156.045	0.80973	63	26.2827	-111.677
1	12185016	N	T	C	121	0.001	0.833556	66	24.0814	-128.699	0.691037	55	37.2795	-54.3671
1	12185020	N	G	A	111	0.001	0.816878	60	24.0894	-109.503	0.647157	51	39.482	-37.4361
1	12185195	N	A	T	134	0.011194	0.639941	73	49.0774	-48.9471	0.557812	61	58.4112	-16.1856
1	12185289	N	C	A	170	0.001	0.872589	94	26.2413	-212.318	0.8555	76	24.0681	-161.161
1	12185500	N	C	T	149	0.001	0.945503	73	8.69154	-213.009	0.802834	76	32.857	-130.927
1	12185732	N	T	C	144	0.001	0.774831	71	35.0609	-108.348	0.739886	73	41.6499	-94.3942
1	12185793	N	A	T	151	0.001	0.825217	80	30.6544	-150.963	0.803019	71	30.6664	-122.408
1	12185892	N	G	T	156	0.001	0.964596	84	6.47964	-261.947	0.722371	72	43.8484	-85.0431
1	12186056	N	C	T	168	0.001	0.893596	75	17.4778	-182.685	0.828176	93	35.0315	-177.561
1	12186124	N	C	T	176	0.001	0.913319	92	17.4551	-240.167	0.869294	84	24.0574	-187.46
1	12186134	N	C	T	174	0.001	0.866911	90	26.2467	-199.102	0.797818	84	37.2408	-141.691
1	12186146	N	G	T	171	0.001	0.642953	84	65.8047	-59.687	0.494249	87	94.3646	2.20872
1	12186170	N	C	T	156	0.001	0.595	79	70.2058	-35.8238	0.974342	77	4.29175	-248.592
1	12186304	N	T	A	132	0.001	0.890504	82	19.6656	-197.554	0.700134	50	32.8917	-52.1728
1	12186305	N	A	T	130	0.001	0.890504	82	19.6656	-197.554	0.708472	48	30.6971	-52.5375
1	12186310	N	A	C	126	0.001	0.564145	78	74.6016	-23.2578	1	48	0	-171.913
1	12186325	N	T	A	129	0.001	0.837725	80	28.4572	-158.547	0.653163	49	37.2875	-37.6248
1	12186685	N	G	A	134	0.001	0.612575	80	68.0073	-43.6349	1	54	0	-193.402
1	12186699	N	G	T	141	0.001	0.686872	83	57.0171	-79.9777	0.534506	58	59.2477	-9.06499
1	12186753	N	C	T	144	0.001	0.839733	81	28.4559	-161.778	0.730312	63	37.2688	-77.5853
1	12186803	N	G	A	150	0.001	0.645667	79	61.4169	-57.3303	0.521141	71	74.6109	-6.71848
1	12187023	N	G	A	132	0.001	0.666778	72	52.6374	-60.8885	0.483322	60	63.6395	4.46112
1	12187159	N	A	G	141	0.001	0.44591	74	72.4097	18.4444	0.806174	67	28.4746	-117.038
1	12187217	N	G	A	120	0.001	0.517869	56	59.2504	-4.46588	0.515635	64	68.0286	-4.45695
1	12187233	N	A	T	128	0.001	0.949452	59	6.51299	-174.526	0.811802	69	28.4719	-123.356
1	12187363	N	A	T	153	0.001	0.947667	76	8.68752	-223.428	0.766411	77	39.4473	-113.088
1	12187393	N	T	G	149	0.001	0.613409	75	63.6195	-41.2398	0.60818	74	63.6208	-38.6425
1	12187476	N	C	T	150	0.001	0.611185	72	61.4263	-38.741	0.512829	78	83.3905	-4.44572
1	12187481	N	C	T	146	0.001	0.892154	74	17.4791	-179.329	0.708472	72	46.0457	-78.8062
1	12187551	N	A	C	132	0.001	0.879564	58	15.3032	-134.361	0.797496	74	32.8597	-124.653
1	12187553	N	T	A	134	0.001	0.816878	60	24.0894	-109.503	0.770451	74	37.2541	-110.71
1	12187664	N	T	A	119	0.001	0.816878	60	24.0894	-109.503	0.728966	59	35.0769	-72.153
1	12187669	N	T	A	125	0.001	0.754016	65	35.0689	-90.0684	0.733489	60	35.0756	-75.1101
1	12187727	N	T	G	147	0.001	0.726178	73	43.8471	-87.9811	1	74	0	-265.032
1	12188130	N	C	T	53	0.001	0.333222	36	26.3187	30.4443	0.941471	17	2.17455	-48.919
1	12188349	N	T	C	94	0.001	0.718896	64	39.4647	-74.1965	0.299866	30	19.735	31.3037
1	12188351	N	T	C	93	0.001	0.693678	62	41.6646	-62.2709	0.322462	31	21.9309	28.159
1	12188571	N	C	G	268	0.001	0.910048	133	26.1893	-343.261	0.948447	135	15.2005	-397.952
1	12188605	N	A	T	316	0.001	0.907557	151	30.5598	-386.339	0.921493	165	28.3438	-443.139
1	12188637	N	A	C	310	0.0532258	0.788387	150	41.9425	-213.932	0.724384	160	68.35	-171.88
1	12188639	N	T	A	314	0.001	0.725641	153	92.0793	-183.878	0.627414	161	131.619	-100.643
1	12188644	N	T	A	321	0.001	0.709817	155	98.6683	-170.939	0.650703	166	127.218	-125.158
1	12188673	N	G	A	317	0.001	0.906938	150	30.5611	-382.951	0.92843	167	26.144	-459.404
1	12188677	N	A	G	295	0.001	0.978421	137	6.40894	-448.897	0.924334	158	26.156	-428.534
1	12188687	N	G	A	289	0.001	0.96214	131	10.8114	-405.004	0.899	158	34.9449	-392.283
1	12188719	N	C	G	230	0.001	0.729125	107	63.5768	-130.962	0.504068	123	133.867	-2.20532
1	12188806	N	A	C	85	0.001	0.927114	41	6.53699	-112.276	0.68194	44	30.7025	-41.1093
1	12188838	N	T	A	71	0.001	0.880254	25	6.55833	-58.0584	0.761044	46	24.1081	-65.896
1	12188865	N	A	T	69	0.001	0.653949	26	19.7403	-20.0797	0.721078	43	26.3093	-50.4397
1	12188939	N	T	A	94	0.001	0.789667	38	17.5271	-61.9045	0.732298	56	32.8837	-69.6754
1	12189299	N	A	T	78	0.001	0.428524	28	26.3293	9.36228	0.56004	50	48.2722	-13.9051
1	12189713	N	A	G	94	0.001	0.589804	39	35.1036	-16.6438	0.563679	55	52.66	-16.2739
1	12189910	N	G	C	82	0.001	0.545485	33	32.9144	-6.86478	0.694007	49	32.893	-49.3113
1	12190139	N	A	T	70	0.001	0.807898	26	10.9514	-45.7425	0.659197	44	32.8997	-35.2941
1	12190310	N	C	T	112	0.001	0.896098	48	10.9221	-117.959	0.797073	64	28.4786	-107.615
1	12190402	N	A	C	121	0.001	0.909364	55	10.9128	-141.611	0.727424	66	39.462	-80.0664
1	12190404	N	G	A	123	0.0121951	0.419339	51	38.2199	18.5416	0.570018	72	66.9384	-23.3656
1	12190561	N	A	G	155	0.001	0.435855	78	74.6016	23.2578	0.766411	77	39.4473	-113.088
1	12190706	N	C	T	179	0.001	0.852508	88	28.4465	-184.522	0.604465	91	78.9787	-45.7436
1	12191050	N	G	A	151	0.001	0.797496	74	32.8597	-124.653	0.584472	77	70.2085	-30.7693
1	12191240	N	G	A	163	0.001	0.943478	88	10.8687	-254.988	0.853569	75	24.0694	-157.893
1	12191510	N	C	T	183	0.00819672	0.854219	88	27.5995	-184.522	0.778124	95	38.4648	-143.13
1	12191578	N	T	C	177	0.001	0.735097	83	48.2282	-104.759	0.702263	94	61.3969	-99.3047
1	12191888	N	G	A	153	0.001	0.549329	71	70.2165	-16.0718	0.951521	82	8.67953	-244.306
1	12191992	N	A	G	149	0.001	0.735451	68	39.4594	-85.9818	0.728548	81	48.2309	-98.8417
1	12192002	N	G	A	145	0.001	0.784805	65	30.6745	-103.676	0.712642	80	50.4295	-89.6255
1	12192076	N	C	T	139	0.001	0.951914	62	6.50898	-184.971	0.818394	77	30.6584	-141.391
1	12192077	N	C	T	141	0.001	0.951121	61	6.51031	-181.488	0.825217	80	30.6544	-150.963
1	12192260	N	C	G	113	0.001	0.759432	54	28.4919	-76.7735	0.576322	59	54.8519	-21.1533
1	12192308	N	G	A	121	0.001	0.591898	49	43.8791	-21.4375	0.958639	72	6.49565	-219.888
1	12192413	N	T	C	155	0.001	0.808425	73	30.6638	-128.711	0.634236	82	65.8074	-54.3143
1	12192434	N	C	T	157	0.001	0.750167	76	41.6459	-103.378	0.481469	81	85.5837	6.70282
1	12192779	N	C	T	160	0.001	0.619798	71	59.2304	-41.4631	0.865412	89	26.248	-195.806
1	12192879	N	T	A	92	0.001	0.937792	32	4.35177	-90.921	0.750167	60	32.8783	-81.6142
1	12192932	N	C	G	91	0.001	0.324207	37	26.3173	33.2304	0.629716	54	43.8725	-34.4326
1	12193066	N	A	T	54	0.001	0.3499	20	15.3539	15.0114	0.676588	34	24.1241	-30.6946
1	12193223	N	G	C	65	0.001	0.724288	29	17.5391	-34.6043	0.444407	36	35.1076	9.23427
1	12193235	N	C	T	77	0.001	0.743019	35	19.7283	-45.9698	0.5	42	46.0857	0
1	12193487	N	G	A	139	0.001	0.602808	73	63.6222	-36.0626	0.484838	66	70.2232	4.45506
1	12193571	N	C	T	170	0.001	0.712642	80	50.4295	-89.6255	0.511119	90	96.5579	-4.43889
1	12193678	N	C	T	148	0.001	0.743406	74	41.6486	-97.3796	0.432387	74	70.2125	23.3277
1	12193726	N	T	C	138	0.001	0.757748	66	35.0676	-93.0918	0.513898	72	76.8068	-4.45001
1	12193753	N	T	A	93	0.001	0.404191	47	41.6846	21.5091	0.848058	46	15.3192	-94.8463
1	12193754	N	T	A	95	0.001	0.416611	48	43.8805	18.9174	0.851298	47	15.3179	-98.1035
1	12193756	N	C	A	87	0.001	0.377696	45	37.2928	26.8858	0.857381	42	13.1273	-89.6913
1	12193762	N	A	G	106	0.001	0.857381	56	17.5031	-119.588	0.640093	50	39.4834	-34.734
1	12193908	N	T	G	129	0.001	0.750167	64	35.0702	-87.0551	0.461513	65	65.83	11.3711
1	12194149	N	T	G	141	0.001	0.764065	72	37.2568	-104.604	0.478246	69	72.4164	6.72215
1	12194316	N	A	G	178	0.001	0.675117	80	57.0211	-71.5329	0.551054	98	96.5472	-22.9944
1	12194334	N	C	T	175	0.001	0.658	76	57.0265	-60.4436	0.515162	99	105.335	-6.6826
1	12194403	N	A	G	165	0.001	0.714429	70	43.8511	-79.1996	0.505267	95	103.143	-2.20775
1	12194530	N	G	A	165	0.001	0.7973	69	30.6691	-116.134	0.645931	96	74.5776	-69.8089
1	12194539	N	T	C	156	0.001	0.8002	65	28.4772	-110.749	0.637454	91	72.387	-61.8879
1	12194869	N	C	T	164	0.001	0.777963	90	43.8245	-139.281	0.5	74	81.1986	0
1	12194923	N	A	G	156	0.001	0.76762	86	43.8298	-127.01	0.528591	70	72.415	-9.01761
1	12195136	N	A	G	152	0.001	0.662609	80	59.2184	-65.7333	0.527796	72	74.6096	-9.01123
1	12195188	N	T	A	141	0.001	0.623459	77	63.6168	-46.4844	0.562542	64	61.4369	-18.5804
1	12195212	N	T	C	142	0.001	0.718094	78	48.2349	-90.0353	0.687625	64	43.8591	-61.9572
1	12195218	N	C	A	133	0.001	0.635225	74	59.2264	-49.4177	0.559362	59	57.0491	-16.213
1	12195223	N	C	G	140	0.001	0.862742	80	24.0628	-174.279	0.883589	60	15.3005	-141.022
1	12195231	N	C	A	137	0.001	0.859214	78	24.0654	-167.711	0.881611	59	15.3019	-137.689
1	12195301	N	C	T	144	0.001	0.743406	74	41.6486	-97.3796	0.785905	70	32.865	-112.188
1	12195331	N	G	A	144	0.001	0.840227	75	26.2667	-150.08	0.884314	69	17.4858	-162.598
1	12195371	N	A	T	138	0.001	0.818394	66	26.2787	-121.192	0.764065	72	37.2568	-104.604
1	12195452	N	G	A	122	0.001	0.854782	55	17.5044	-116.316	0.836045	67	24.0801	-131.921
1	12195497	N	T	C	121	0.001	0.656354	64	48.2536	-50.3004	0.807222	57	24.0934	-100.003
1	12195545	N	A	G	143	0.001	0.753594	73	39.4527	-100.95	0.814496	70	28.4706	-126.526
1	12195689	N	C	T	128	0.001	0.87525	56	15.3059	-127.718	0.833556	72	26.2707	-140.399
1	12195914	N	C	T	106	0.001	0.911386	45	8.72888	-116.684	0.819886	61	24.0881	-112.685
1	12196146	N	C	T	148	0.001	0.915531	59	10.9074	-155.211	0.797952	89	39.4314	-150.21
1	12196176	N	T	G	167	0.001	0.833556	66	24.0814	-128.699	0.831905	101	37.2181	-195.682
1	12196266	N	T	C	154	0.001	0.83099	65	24.0828	-125.483	0.786708	89	41.6286	-143.139
1	12196302	N	G	C	150	0.001	0.853177	68	21.8816	-142.945	0.805082	82	35.0462	-142.593
1	12196313	N	G	T	135	0.001	0.83099	65	24.0828	-125.483	0.757315	70	37.2595	-98.5316
1	12196398	N	C	T	174	0.001	0.534003	103	105.329	-15.8567	0.929864	71	10.8914	-196.286
1	12196491	N	A	T	171	0.001	0.908318	87	17.4618	-223.186	0.726341	84	50.4241	-101.325
1	12196557	N	A	G	159	0.001	0.870836	85	24.0561	-190.765	0.838063	74	26.268	-146.848
1	12196580	N	G	T	162	0.001	0.89388	94	21.8469	-229.196	0.838461	68	24.0788	-135.149
1	12196694	N	T	G	166	0.001	0.895	95	21.8455	-232.556	0.845301	71	24.0748	-144.865
1	12196701	N	G	T	167	0.001	0.862311	87	26.2506	-189.226	0.787692	80	37.2461	-129.216
1	12196787	N	G	T	146	0.001	0.855309	69	21.8802	-146.213	0.818394	77	30.6584	-141.391
1	12196984	N	G	T	143	0.001	0.819658	72	28.4679	-132.884	0.887582	71	17.4831	-169.28
1	12197227	N	G	A	139	0.001	0.8002	70	30.6678	-119.268	0.855309	69	21.8802	-146.213
1	12197423	N	C	T	120	0.001	0.692436	52	35.0862	-51.8387	0.573579	68	63.6288	-23.4482
1	12197433	N	A	C	116	0.001	0.568673	51	48.2709	-16.3444	0.984939	65	2.11053	-218.201
1	12197442	N	G	A	112	0.001	0.833556	48	17.5138	-93.5994	0.828344	64	24.0841	-122.274
1	12197455	N	A	T	114	0.001	0.816538	49	19.7097	-89.3044	0.83099	65	24.0828	-125.483
1	12197456	N	T	A	117	0.001	0.820214	50	19.7083	-92.4866	0.836045	67	24.0801	-131.921
1	12197462	N	C	A	114	0.001	0.95949	49	4.32909	-150.092	0.815595	65	26.28	-118.014
1	12197544	N	G	A	102	0.001	0.76941	39	19.723	-58.0713	0.714429	63	39.466	-71.2796
1	12197704	N	G	T	127	0.001	0.822796	62	24.0868	-115.874	0.877175	65	17.4911	-149.282
1	12197744	N	T	C	124	0.001	0.962573	53	4.32376	-164.105	0.831207	71	26.272	-137.183
1	12198004	N	A	G	134	0.001	0.656821	67	50.4468	-52.836	0.686692	67	46.0524	-64.4885
1	12198182	N	G	A	165	0.00909091	0.840788	93	31.8277	-185.175	0.8897	72	11.574	-166.406
1	12198186	N	T	G	171	0.001	0.84717	98	32.8277	-201.384	0.904379	73	15.2832	-184.706
1	12198276	N	C	T	176	0.001	0.927368	96	15.2525	-263.122	0.850234	80	26.26	-166.315
1	12198335	N	T	C	157	0.001	0.89037	91	21.8509	-219.132	0.742586	66	37.2648	-86.4998
1	12198363	N	A	C	158	0.001	0.918884	86	15.2659	-228.889	0.791861	72	32.8623	-118.406
1	12198395	N	C	A	169	0.001	0.892735	93	21.8482	-225.839	0.737	76	43.8431	-96.8557
1	12198410	N	C	T	174	0.001	0.631667	95	76.7762	-61.5877	0.975	79	4.28908	-255.655
1	12198477	N	T	A	168	0.001	0.899	79	17.4724	-196.141	0.741734	89	50.4174	-116.151
1	12198478	N	T	C	170	0.001	0.889149	81	19.667	-194.204	0.752978	89	48.2202	-122.713
1	12198491	N	T	C	169	0.001	0.913856	81	15.2725	-211.848	0.738796	88	50.4188	-113.169
1	12198608	N	C	T	189	0.00793651	0.920843	87	9.68749	-225.384	0.71684	102	62.6373	-116.296
1	12198839	N	G	A	157	0.001	0.783973	74	35.0569	-117.602	0.759209	83	43.8338	-117.88
1	12198850	N	G	A	154	0.001	0.816	76	30.6598	-138.212	0.76941	78	39.446	-116.143
1	12198852	N	C	A	155	0.001	0.813543	75	30.6611	-135.039	0.762675	80	41.6406	-115.478
1	12198895	N	A	G	156	0.00961538	0.855233	69	15.5605	-140.579	0.737162	87	49.4172	-110.196
1	12198897	N	T	A	162	0.001	0.845301	71	24.0748	-144.865	0.736421	91	52.612	-115.632
1	12199117	N	T	C	178	0.001	0.862742	80	24.0628	-174.279	0.785905	98	46.011	-157.064
1	12200178	N	A	C	162	0.001	0.826885	75	28.4639	-142.466	0.758793	87	46.0257	-123.319
1	12201079	N	G	T	162	0.001	0.988561	85	2.08386	-289.331	0.805399	77	32.8557	-134.074
1	12201308	N	G	A	151	0.001	0.80576	72	30.6651	-125.556	0.747	79	43.8391	-105.815
1	12201672	N	C	T	139	0.001	0.828344	64	24.0841	-122.274	0.840227	75	26.2667	-150.08
1	12201732	N	G	A	118	0.001	0.98109	52	2.12787	-172.065	0.833556	66	24.0814	-128.699
1	12201955	N	T	C	133	0.001	0.936799	63	8.70487	-178.389	0.843086	70	24.0761	-141.621
1	12202001	N	G	A	146	0.001	0.826885	75	28.4639	-142.466	0.690268	71	48.2442	-69.8557
1	12202111	N	A	G	151	0.001	0.880254	75	19.675	-174.175	0.8555	76	24.0681	-161.161
1	12202302	N	T	A	154	0.001	0.935355	77	10.8834	-216.947	0.818394	77	30.6584	-141.391
1	12202719	N	A	T	133	0.001	0.936799	63	8.70487	-178.389	0.8002	70	30.6678	-119.268
1	12202898	N	A	C	112	0.001	0.945752	55	6.51831	-160.625	0.807222	57	24.0934	-100.003
1	12203046	N	A	C	150	0.001	0.929864	71	10.8914	-196.286	0.797667	79	35.0502	-133.172
1	12203047	N	T	C	151	0.001	0.671347	73	52.636	-63.668	0.384538	78	65.8127	43.7416
1	12203068	N	G	T	142	0.001	0.388815	72	61.4263	38.741	0.77161	70	35.0622	-105.279
1	12203273	N	T	G	160	0.001	0.679132	81	57.0198	-74.3363	1	79	0	-282.94
1	12203323	N	T	A	159	0.001	0.943478	88	10.8687	-254.988	0.774831	71	35.0609	-108.348
1	12203344	N	A	G	162	0.001	0.97733	87	4.27841	-283.933	0.813543	75	30.6611	-135.039
1	12203744	N	G	T	147	0.001	0.767302	73	37.2555	-107.653	0.66227	74	54.8319	-60.6597
1	12204047	N	A	G	115	0.001	0.927558	55	8.71554	-150.846	0.783522	60	28.4839	-95.1645
1	12204209	N	C	A	137	0.001	0.908167	76	15.2792	-194.864	0.787077	61	28.4826	-98.2642
1	12204260	N	T	G	151	0.001	0.853569	75	24.0694	-157.893	0.8555	76	24.0681	-161.161
1	12204584	N	A	G	142	0.001	0.632441	68	54.8399	-44.372	0.986811	74	2.09853	-250.191
1	12204756	N	A	T	133	0.001	0.958052	71	6.49697	-216.391	0.790516	62	28.4812	-101.373
1	12204769	N	A	C	136	0.001	0.958052	71	6.49697	-216.391	0.8002	65	28.4772	-110.749
1	12204854	N	T	A	128	0.001	0.918312	61	10.9048	-162.03	0.82111	67	26.2773	-124.378
1	12204888	N	A	T	142	0.001	0.818394	77	30.6584	-141.391	0.615462	65	54.8439	-36.4513
1	12204993	N	C	T	129	0.001	0.83099	65	24.0828	-125.483	0.468729	64	65.8314	9.03906
1	12205246	N	T	A	67	0.001	0.793299	29	13.1447	-47.986	0.658	38	28.5132	-30.2218
1	12205431	N	C	T	86	0.001	0.93052	43	6.53432	-119.147	0.744349	43	24.1121	-56.85
1	12205608	N	T	C	117	0.001	0.923359	52	8.71954	-140.561	0.815595	65	26.28	-118.014
1	12205842	N	C	T	128	0.001	0.944741	54	6.51965	-157.154	0.811018	74	30.6624	-131.871
1	12206441	N	T	G	157	0.001	0.584472	77	70.2085	-30.7693	0.587558	80	72.4017	-33.2238
1	12206855	N	G	A	158	0.001	0.764065	72	37.2568	-104.604	0.453457	86	85.5771	18.323
1	12206932	N	A	G	138	0.001	0.765802	64	32.873	-93.7314	0.459432	74	74.6069	13.6704
1	12207229	N	T	A	128	0.001	0.819886	61	24.0881	-112.685	0.537338	67	68.0246	-11.3596
1	12207312	N	T	A	146	0.001	0.449967	60	59.245	13.7843	0.977062	86	4.27975	-280.396
1	12207712	N	T	G	161	0.001	0.312375	64	43.8591	61.9572	0.628952	97	78.9707	-61.4472
1	12207830	N	A	G	129	0.001	0.714429	63	39.466	-71.2796	0.772909	66	32.8703	-99.8488
1	12207961	N	C	T	148	0.001	0.623271	69	57.0358	-41.5847	0.924334	79	13.078	-214.267
1	12208107	N	G	A	158	0.001	0.62077	87	72.3924	-51.2611	1	71	0	-254.288
1	12208170	N	G	A	125	0.001	0.948575	58	6.51431	-171.048	0.836045	67	24.0801	-131.921
1	12208237	N	C	T	146	0.001	0.880254	75	19.675	-174.175	0.619798	71	59.2304	-41.4631
1	12208544	N	T	A	159	0.001	0.777963	81	39.442	-125.353	0.564145	78	74.6016	-23.2578
1	12208547	N	G	A	154	0.001	0.698928	83	54.8199	-85.9985	0.676174	71	50.4415	-63.925
1	12208638	N	A	G	160	0.001	0.711252	90	57.0078	-100.053	0.628657	70	57.0345	-44.231
1	12208725	N	T	A	124	0.001	0.641604	53	41.6766	-37.2622	0.704362	71	46.047	-75.9181
1	12208930	N	C	G	85	0.001	0.666778	42	30.7051	-35.5183	0.977062	43	2.13987	-140.198
1	12209391	N	C	T	169	0.001	0.815025	81	32.8503	-146.723	0.545485	88	87.7716	-18.3061
1	12209857	N	T	G	131	0.001	0.700134	60	39.47	-62.6073	0.521141	71	74.6109	-6.71848
1	12209924	N	G	A	171	0.001	0.882608	85	21.8589	-199.079	0.5	86	94.3659	0
1	12210214	N	C	A	114	0.001	0.489789	49	52.668	2.21764	0.984939	65	2.11053	-218.201
1	12210215	N	C	A	112	0.001	0.510211	49	52.668	-2.21764	0.98445	63	2.1132	-211.097
1	12210624	N	G	A	134	0.001	0.765802	64	32.873	-93.7314	0.685838	70	48.2456	-67.0203
1	12211397	N	A	T	144	0.001	0.343646	64	48.2536	50.3004	0.775184	80	39.4433	-122.275
1	12211982	N	G	T	137	0.001	0.879041	66	17.4898	-152.605	0.831207	71	26.272	-137.183
1	12212064	N	G	A	140	0.001	0.817113	71	28.4692	-129.702	0.840807	69	24.0774	-138.382
1	12212293	N	A	T	145	0.001	0.940592	67	8.69954	-192.214	0.846385	78	26.2627	-159.807
1	12212296	N	T	C	139	0.001	0.939687	66	8.70087	-188.755	0.83584	73	26.2693	-143.621
1	12212310	N	A	T	134	0.001	0.460291	63	63.6355	11.3834	0.831207	71	26.272	-137.183
1	12212330	N	T	G	125	0.001	0.425876	54	50.4641	18.7674	0.831207	71	26.272	-137.183
1	12212348	N	A	G	125	0.012	0.491157	58	53.1648	2.1972	0.853598	67	20.8959	-139.682
1	12212649	N	T	C	112	0.001	0.553227	47	46.079	-11.519	1	65	0	-232.799
1	12212666	N	T	A	112	0.001	0.543507	46	46.0804	-9.13717	1	66	0	-236.38
1	12213017	N	G	A	162	0.001	0.611185	72	61.4263	-38.741	1	90	0	-322.337
1	12213134	N	G	T	173	0.001	0.646439	82	63.6101	-59.8617	0.417527	91	83.3731	35.4422
1	12213352	N	T	A	187	0.001	0.46234	93	94.3566	15.9079	0.830007	94	35.0302	-180.77
1	12213697	N	C	A	130	0.001	0.880851	67	17.4884	-155.932	0.76208	63	32.8743	-90.6868
1	12214442	N	C	G	108	0.001	0.5	56	61.4476	0	1	52	0	-186.239
1	12214537	N	A	G	121	0.001	0.982465	56	2.12253	-186.25	0.83099	65	24.0828	-125.483
1	12214630	N	A	G	155	0.001	0.677041	65	46.055	-58.8536	1	90	0	-322.337
1	12214673	N	C	T	142	0.001	1	59	0	-211.31	0.831546	83	30.6504	-160.583
1	12214773	N	T	C	134	0.001	0.982465	56	2.12253	-186.25	0.859214	78	24.0654	-167.711
1	12214942	N	G	A	137	0.0218978	0.960671	65	4.67988	-195.431	0.746509	72	27.4804	-89.4375
1	12214985	N	G	T	140	0.001	0.623033	61	50.4548	-36.685	0.949667	79	8.68353	-233.861
1	12215093	N	G	T	169	0.001	0.623738	93	76.7788	-56.2838	0.987167	76	2.09586	-257.305
1	12215193	N	G	A	178	0.001	0.747291	87	48.2229	-116.696	0.604465	91	78.9787	-45.7436
1	12215215	N	G	A	186	0.00806452	0.533514	91	83.1843	-13.4582	0.896882	95	20.948	-232.556
1	12215236	N	G	C	185	0.001	0.95536	89	8.67019	-268.719	0.812709	96	39.422	-172.263
1	12215549	N	A	T	164	0.001	0.506177	81	87.7809	-2.20959	0.976221	83	4.28374	-269.789
1	12215633	N	T	C	149	0.001	0.513898	72	76.8068	-4.45001	0.948351	77	8.6862	-226.905
1	12215799	N	T	C	108	0.001	0.87525	48	13.1193	-109.472	0.8002	60	26.2867	-102.229
1	12215871	N	A	C	96	0.001	0.842334	38	13.1327	-76.6587	0.689782	58	39.4727	-56.8964
1	12216084	N	G	T	85	0.001	0.861352	36	10.9381	-78.0227	0.714429	49	30.6958	-55.4397
1	12216461	N	A	G	110	0.001	0.927114	41	6.53699	-112.276	0.7973	69	30.6691	-116.134
1	12216568	N	T	A	133	0.001	0.895	57	13.1073	-139.533	0.802834	76	32.857	-130.927
1	12216573	N	A	T	127	0.001	0.963272	54	4.32242	-167.613	0.849548	73	24.0721	-151.369
1	12216614	N	T	A	129	0.001	0.812709	64	26.2813	-114.842	0.600067	65	57.0411	-31.1815
1	12216737	N	G	C	131	0.0114504	0.823383	67	25.3399	-124.378	0.667959	64	38.4029	-52.4976
1	12216795	N	T	A	138	0.001	0.694574	72	48.2429	-72.7037	0.772909	66	32.8703	-99.8488
1	12217013	N	A	C	119	0.001	0.84769	59	19.6963	-121.481	0.8002	60	26.2867	-102.229
1	12217633	N	G	T	134	0.001	0.983929	61	2.11586	-203.995	0.849548	73	24.0721	-151.369
1	12217861	N	G	C	137	0.001	0.954849	66	6.50365	-198.921	0.831207	71	26.272	-137.183
1	12217932	N	C	A	124	0.001	0.527796	72	74.6096	-9.01123	0.576974	52	48.2696	-18.8135
1	12218300	N	T	C	150	0.001	0.600067	70	61.4289	-33.5801	0.437458	80	76.7962	23.2255
1	12219253	N	C	T	153	0.001	0.903047	72	15.2845	-181.325	0.827379	81	30.6531	-154.164
1	12219857	N	C	T	145	0.001	0.437458	64	61.4369	18.5804	0.839733	81	28.4559	-161.778
1	12220276	N	G	A	139	0.001	1	64	0	-229.217	0.853569	75	24.0694	-157.893
1	12221132	N	G	A	177	0.001	0.905534	95	19.6483	-241.345	0.853895	82	26.2573	-172.84
1	12221172	N	G	A	177	0.001	0.912363	91	17.4564	-236.767	0.779256	86	41.6326	-133.858
1	12221522	N	G	A	132	0.001	0.954149	65	6.50498	-195.431	0.836045	67	24.0801	-131.921
1	12221530	N	T	C	142	0.0105634	0.642804	67	51.7864	-47.21	0.66332	75	46.9283	-59.9017
1	12221593	N	C	A	171	0.001	0.953244	85	8.67553	-254.762	0.837434	86	30.6464	-170.246
1	12221695	N	C	T	139	0.001	0.956187	68	6.50098	-205.905	0.817113	71	28.4692	-129.702
1	12222646	N	C	T	90	0.0166667	0.720425	39	23.298	-45.0176	0.682045	51	28.0871	-45.3266
1	12222649	N	T	A	89	0.0168539	0.778161	41	13.6056	-59.623	0.689655	48	31.8736	-46.4679
1	12222655	N	C	A	85	0.001	0.685838	35	24.1228	-33.5101	0.62008	50	41.6806	-29.275
1	12222669	N	T	A	94	0.001	0.594658	37	32.909	-16.7129	1	57	0	-204.147
1	12222762	N	A	T	113	0.001	0.816538	49	19.7097	-89.3044	0.640719	64	50.4508	-44.6815
1	12223802	N	G	A	195	0.0923077	0.745249	104	26.1182	-109.401	0.666062	91	43.9921	-65.2018
1	12223814	N	G	A	211	0.001	0.886223	114	28.4119	-270.483	0.917804	97	17.4484	-257.2
1	12223819	N	A	G	219	0.001	0.907051	118	24.0121	-301.374	0.921073	101	17.4431	-270.86
1	12223835	N	G	T	205	0.001	0.898414	108	24.0254	-267.588	0.897172	97	21.8429	-239.283
1	12223930	N	T	C	231	0.001	0.798649	129	56.9558	-218.362	0.71583	102	63.5835	-116.296
1	12223954	N	C	A	220	0.00681818	0.883642	127	31.8012	-296.952	0.893099	93	15.5101	-219.518
1	12223959	N	C	A	212	0.001	0.888259	125	30.5944	-298.748	0.873813	87	24.0534	-197.384
1	12223968	N	G	A	209	0.00717703	0.862398	122	36.1826	-263.964	0.873891	87	17.507	-191.423
1	12223992	N	A	T	210	0.001	0.908606	120	24.0094	-308.153	0.933623	90	13.0633	-252.063
1	12223993	N	G	A	196	0.001	0.518194	110	116.306	-8.93439	0.616357	86	72.3937	-48.6385
1	12224006	N	G	T	195	0.001	0.888109	107	26.224	-255.592	0.909364	88	17.4604	-226.578
1	12224018	N	C	T	195	0.0538462	0.504946	108	93.2173	-2.19724	0.581342	87	54.1183	-29.4966
1	12224026	N	C	A	187	0.001	0.893466	103	24.0321	-250.772	0.916945	84	15.2685	-222.066
1	12224322	N	T	C	156	0.001	0.950918	81	8.68086	-240.823	0.853569	75	24.0694	-157.893
1	12224474	N	A	T	148	0.001	0.922157	64	10.9008	-172.28	0.857381	84	26.2547	-179.383
1	12224592	N	C	T	151	0.001	0.623459	77	63.6168	-46.4844	0.405342	74	65.818	33.4258
1	12224694	N	A	T	125	0.001	0.754268	61	32.877	-84.6278	0.687625	64	43.8591	-61.9572
1	12225615	N	T	A	161	0.001	0.538487	78	78.996	-13.6454	0.759209	83	43.8338	-117.88
1	12225775	N	G	A	142	0.001	0.657248	70	52.64	-55.3718	0.541695	72	72.4124	-13.6839
1	12225809	N	G	A	133	0.001	0.567209	67	63.6301	-20.9876	0.454515	66	65.8287	13.7296
1	12226105	N	A	T	157	0.001	0.423478	85	78.9867	30.56	0.65288	72	54.8346	-55.1699
1	12226424	N	G	A	146	0.001	0.949017	78	8.68486	-230.382	0.794314	68	30.6704	-113.008
1	12226433	N	T	A	141	0.001	0.397192	73	63.6222	36.0626	0.720735	68	41.6566	-79.6188
1	12226657	N	A	G	154	0.001	0.936188	78	10.8821	-220.397	0.802834	76	32.857	-130.927
1	12227136	N	T	A	156	0.001	0.849548	73	24.0721	-151.369	0.807434	83	35.0449	-145.745
1	12227499	N	G	A	152	0.001	0.802834	76	32.857	-130.927	0.750167	76	41.6459	-103.378
1	12228134	N	A	G	148	0.001	0.732549	71	41.6526	-88.4528	0.402532	77	68.0113	35.8992
1	12228858	N	T	C	151	0.001	0.871215	62	17.4951	-139.339	0.775465	89	43.8258	-136.203
1	12230093	N	T	G	156	0.001	0.589101	73	65.8194	-30.8914	0.469859	83	85.581	11.2875
1	12231068	N	C	A	134	0.001	0.883589	60	15.3005	-141.022	0.797496	74	32.8597	-124.653
1	12231331	N	A	T	175	0.001	0.97733	87	4.27841	-283.933	0.818394	88	35.0382	-161.59
1	12231455	N	A	T	159	0.001	0.881207	84	21.8602	-195.747	0.746831	75	41.6472	-100.374
1	12231756	N	A	T	158	0.001	0.863879	88	26.2493	-192.514	0.785905	70	32.865	-112.188
1	12231864	N	G	T	134	0.001	0.546906	64	63.6341	-13.7467	0.986039	70	2.10386	-235.969
1	12231908	N	A	C	131	0.001	1	60	0	-214.891	0.845301	71	24.0748	-144.865
1	12231977	N	C	A	120	0.001	0.345351	55	41.6739	42.6944	0.76941	65	32.8717	-96.7855
1	12231989	N	G	A	125	0.001	0.543889	57	57.0518	-11.4253	1	68	0	-243.543
1	12232121	N	C	A	137	0.001	0.838063	74	26.268	-146.848	0.714429	63	39.466	-71.2796
1	12232122	N	G	A	132	0.001	0.83584	73	26.2693	-143.621	0.712006	59	37.2741	-65.8661
1	12232388	N	T	A	140	0.001	0.873265	63	17.4938	-142.649	0.792403	77	35.0529	-126.923
1	12232418	N	T	G	139	0.001	0.439353	66	63.6315	18.5499	0.561685	73	70.2138	-20.8875
1	12232562	N	T	C	150	0.001	0.900267	70	15.2872	-174.574	0.850234	80	26.26	-166.315
1	12232937	N	T	A	128	0.001	0.571476	70	65.8234	-23.4057	0.965828	58	4.31709	-181.656
1	12233343	N	A	C	181	0.0248619	0.890299	89	9.12356	-194.38	0.842733	92	29.8831	-181.945
1	12233345	N	C	A	179	0.00837989	0.968927	90	2.52042	-274.408	0.833333	89	31.9612	-172.282
1	12233463	N	G	T	220	0.001	0.718592	103	63.5821	-119.214	1	117	0	-419.038
1	12233482	N	A	G	216	0.001	0.930981	101	15.2459	-280.302	0.887215	115	28.4105	-273.826
1	12233561	N	G	C	171	0.0526316	0.958534	89	2.82883	-236.564	0.743014	82	30.4842	-95.8295
1	12233897	N	A	G	151	0.001	0.941471	68	8.6982	-195.676	0.855659	83	26.256	-176.109
1	12233964	N	T	C	177	0.001	0.92028	75	13.0833	-200.582	0.774693	102	50.4001	-155.558
1	12233966	N	G	C	171	0.001	0.916945	72	13.0873	-190.342	0.757748	99	52.6013	-139.638
1	12234077	N	C	T	179	0.001	0.829765	88	32.841	-169.07	0.780407	91	43.8231	-142.365
1	12234485	N	A	G	139	0.001	0.5	64	70.2258	0	0.720147	75	46.0417	-87.5375
1	12234748	N	T	C	147	0.001	0.84769	59	19.6963	-121.481	0.818394	88	35.0382	-161.59
1	12234853	N	C	T	128	0.001	0.578177	64	59.2397	-23.5412	1	64	0	-229.217
1	12234854	N	C	T	135	0.001	0.59097	66	59.237	-28.5607	1	69	0	-247.125
1	12234901	N	T	C	114	0.001	0.581873	55	50.4628	-21.2544	0.983373	59	2.11854	-196.895
1	12234912	N	C	T	121	0.001	0.483322	60	63.6395	4.46112	0.672246	61	43.8631	-53.5213
1	12235625	N	T	C	180	0.001	0.4605	76	76.8015	13.6575	0.692436	104	70.1725	-103.677
1	12236145	N	C	A	146	0.001	0.896368	77	17.4751	-189.407	0.782797	69	32.8663	-109.091
1	12236324	N	C	T	93	0.001	0.720147	50	30.6945	-58.3583	0.674535	43	30.7038	-38.3026
1	12236899	N	A	G	80	0.001	0.738254	42	24.1135	-53.8655	0.447333	38	37.3021	9.21074
1	12237734	N	T	C	156	0.001	0.538487	78	78.996	-13.6454	0.974676	78	4.29041	-252.123
1	12237955	N	T	C	172	0.001	0.561016	82	78.9907	-23.1948	0.95586	90	8.66885	-272.211
1	12238178	N	A	C	198	0.00757576	0.876913	112	29.627	-255.435	0.671459	86	53.0932	-73.0041
1	12239111	N	A	T	97	0.001	0.707455	41	26.312	-44.6189	0.910988	56	10.9114	-145.006
1	12239130	N	C	A	101	0.001	0.658642	41	30.7065	-32.7579	0.816878	60	24.0894	-109.503
1	12239134	N	A	T	114	0.001	0.86024	50	15.3139	-107.918	0.531271	64	65.8314	-9.03906
1	12239149	N	G	A	143	0.001	0.714429	70	43.8511	-79.1996	0.918087	73	13.086	-193.753
1	12239175	N	G	T	190	0.00789474	0.712464	98	53.2754	-106.899	0.827821	92	34.1846	-174.358
1	12239198	N	G	A	208	0.0360577	0.694101	108	43.2578	-96.5797	0.838333	100	32.4864	-192.469
1	12239205	N	A	T	203	0.001	0.896491	106	24.0281	-260.855	0.948753	97	10.8567	-286.239
1	12239209	N	G	T	202	0.001	0.81752	104	41.6086	-190.298	0.898225	98	21.8415	-242.65
1	12239210	N	T	C	204	0.001	0.707686	106	67.9726	-115.506	0.84717	98	32.8277	-201.384
1	12239227	N	G	C	198	0.0833333	0.7125	105	41.1311	-99.7819	0.823635	93	15.6804	-141.337
1	12239233	N	T	C	161	0.00931677	0.457566	84	74.6568	15.8095	0.571878	77	71.5489	-25.7463
1	12239238	N	G	T	162	0.001	0.602478	83	72.3977	-40.8595	0.785	79	37.2474	-126.114
1	12239241	N	C	T	198	0.001	0.713105	108	67.9699	-121.305	0.833556	90	32.8383	-175.499
1	12239244	N	T	G	201	0.001	0.953574	107	10.8434	-321.068	0.861944	94	28.4385	-204.173
1	12239246	N	G	T	202	0.00742574	0.871005	108	23.9006	-236.265	0.831436	94	34.2226	-180.77
1	12239249	N	T	G	199	0.001	0.850701	107	35.0129	-222.839	0.935073	92	13.0606	-258.957
1	12239284	N	T	A	185	0.001	0.868933	99	28.4319	-220.643	0.953791	86	8.67419	-258.249
1	12239316	N	T	A	181	0.00828729	0.772346	97	40.6014	-142.467	0.871109	84	23.2387	-187.46
1	12239397	N	G	A	52	0.001	0.551759	29	28.5252	-6.90258	0.521754	23	24.1388	-2.24072
1	12239576	N	G	A	41	0.001	0.666778	12	8.77289	-10.1481	0.517253	29	30.7225	-2.2317
1	12239580	N	T	A	44	0.001	0.666778	12	8.77289	-10.1481	0.593813	32	28.5212	-14.315
1	12239622	N	C	G	74	0.001	0.51614	31	32.917	-2.22949	0.697806	43	28.5066	-44.2608
1	12239644	N	A	G	70	0.0642857	0.5	30	20.1031	0	0.567107	40	30.0758	-11.3868
1	12239680	N	C	A	89	0.001	0.564145	39	37.3008	-11.6289	0.640093	50	39.4834	-34.734
1	12239742	N	G	T	110	0.001	0.642953	42	32.9024	-29.8435	0.720735	68	41.6566	-79.6188
1	12239757	N	G	C	111	0.001	0.690603	42	28.5079	-41.4075	0.724788	69	41.6552	-82.5525
1	12239764	N	C	A	106	0.0141509	0.536937	41	40.97	-6.81138	0.547326	65	55.5549	-13.5684
1	12239778	N	C	T	109	0.0137615	0.596128	42	36.5786	-19.111	0.74469	67	30.2347	-85.2159
1	12239804	N	T	A	135	0.001	0.779848	59	28.4852	-92.0741	0.723834	76	46.0404	-90.4691
1	12239806	N	A	G	129	0.001	0.603517	58	50.4588	-28.8675	0.718456	71	43.8498	-82.1158
1	12239882	N	G	A	140	0.001	0.562542	64	61.4369	-18.5804	0.5395	76	76.8015	-13.6575
1	12239885	N	C	A	143	0.001	0.573579	68	63.6288	-23.4482	0.573382	75	70.2112	-25.7886
1	12239891	N	G	A	151	0.001	0.845301	71	24.0748	-144.865	0.787692	80	37.2461	-129.216
1	12239924	N	T	A	153	0.001	0.62695	67	54.8412	-41.7138	0.558178	86	83.3798	-23.1377
1	12239983	N	A	C	138	0.001	0.732298	56	32.8837	-69.6754	0.853895	82	26.2573	-172.84
1	12240034	N	A	C	120	0.001	0.694007	49	32.893	-49.3113	0.563423	71	68.0193	-20.9189
1	12240065	N	A	C	120	0.001	0.448946	49	48.2736	11.4972	0.535235	71	72.4137	-11.3385
1	12240073	N	A	G	122	0.001	0.720147	50	30.6945	-58.3583	0.722371	72	43.8484	-85.0431
1	12240128	N	G	A	94	0.001	0.763334	38	19.7243	-55.0203	0.732298	56	32.8837	-69.6754
1	12240168	N	G	T	60	0.001	0.56004	25	24.1361	-6.95255	0.571476	35	32.9117	-11.7029
1	12240517	N	A	G	113	0.001	0.717126	53	32.8877	-60.8569	1	60	0	-214.891
1	12241377	N	A	C	136	0.001	0.450671	71	70.2165	16.0718	0.707831	65	41.6606	-70.8875
1	12241530	N	T	C	128	0.046875	0.75	66	16.8999	-76.442	0.75	62	31.2188	-81.0602
1	12241540	N	G	C	121	0.001	0.933623	60	8.70888	-168.042	0.819886	61	24.0881	-112.685
1	12241584	N	G	C	123	0.0243902	0.735231	68	32.5151	-81.816	0.575319	55	43.021	-18.4711
1	12241633	N	T	A	118	0.001	0.838461	68	24.0788	-135.149	0.760174	50	26.3	-71.3346
1	12241659	N	G	A	98	0.001	0.473667	57	59.249	6.74965	0.951521	41	4.33977	-122.153
1	12241662	N	G	A	102	0.0147059	0.474322	59	60.3597	6.74429	0.860714	43	7.67407	-87.3203
1	12241668	N	G	T	90	0.001	0.462938	54	54.8586	9.08546	0.833556	36	13.1353	-70.1996
1	12241939	N	T	C	180	0.001	0.78114	105	50.3961	-164.8	0.479987	75	79	6.7117
1	12242214	N	G	A	154	0.001	0.887899	89	21.8535	-212.436	0.784805	65	30.6745	-103.676
1	12242502	N	T	A	160	0.001	0.887759	80	19.6683	-190.858	0.787692	80	37.2461	-129.216
1	12243273	N	T	C	143	0.001	0.469677	66	68.0259	9.03146	1	77	0	-275.777
1	12243553	N	T	C	139	0.001	0.984698	64	2.11186	-214.649	0.840227	75	26.2667	-150.08
1	12243800	N	A	T	149	0.001	0.35055	77	59.2224	57.5123	0.722371	72	43.8484	-85.0431
1	12244038	N	C	G	135	0.001	0.871215	62	17.4951	-139.339	0.726178	73	43.8471	-87.9811
1	12244387	N	A	G	154	0.001	0.938754	65	8.70221	-185.298	0.865412	89	26.248	-195.806
1	12244538	N	C	G	123	0.001	0.357047	42	32.9024	29.8435	0.654424	81	61.4143	-62.7741
1	12244632	N	C	G	127	0.001	0.444407	63	61.4382	16.16	0.578177	64	59.2397	-23.5412
1	12245525	N	C	A	149	0.001	0.91577	71	13.0886	-186.934	0.743752	78	43.8404	-102.82
1	12245856	N	G	C	150	0.001	0.898571	59	13.1047	-146.264	0.758414	91	48.2176	-128.758
1	12245914	N	G	A	149	0.001	0.59708	67	59.2357	-31.1024	1	82	0	-293.684
1	12246035	N	G	A	158	0.001	0.910722	67	13.094	-173.328	0.76941	91	46.0203	-135.5
1	12246128	N	C	T	149	0.001	0.787077	61	28.4826	-98.2642	0.772909	88	43.8271	-133.132
1	12246938	N	C	T	169	0.001	0.584472	77	70.2085	-30.7693	0.565261	92	87.7663	-27.9364
1	12246986	N	A	G	162	0.001	0.472955	74	76.8042	9.0052	0.841137	88	30.6438	-176.711
1	12247091	N	C	T	158	0.001	0.899	79	17.4724	-196.141	0.797667	79	35.0502	-133.172
1	12247604	N	A	C	61	0.001	0.840227	25	8.75555	-50.0267	0.5	36	39.502	0
1	12247611	N	A	G	121	0.001	0.930112	57	8.71287	-157.716	0.703261	64	41.6619	-68.002
1	12247722	N	C	T	135	0.001	0.932492	59	8.71021	-164.597	0.789667	76	35.0542	-123.809
1	12247742	N	C	A	129	0.001	0.907679	54	10.9141	-138.22	0.746831	75	41.6472	-100.374
1	12247764	N	A	C	124	0.001	0.902229	51	10.9181	-128.07	0.794717	73	32.861	-121.526
1	12247767	N	T	C	123	0.001	0.902229	51	10.9181	-128.07	0.791861	72	32.8623	-118.406
1	12251297	N	G	A	50	0.001	0.531271	32	32.9157	-4.51953	0.666778	18	13.1593	-15.2221
1	12251316	N	G	A	51	0.001	0.625083	32	26.324	-19.5992	0.789667	19	8.76356	-30.9522
1	12251693	N	A	G	49	0.001	0.607214	28	24.1321	-14.4791	0.80973	21	8.76089	-37.2258
1	12251742	N	G	A	73	0.001	0.763334	38	19.7243	-55.0203	0.571476	35	32.9117	-11.7029
1	12251760	N	A	T	86	0.001	0.652276	46	35.0942	-35.0904	0.87525	40	10.9328	-91.2269
1	12251783	N	A	T	115	0.001	0.8002	65	28.4772	-110.749	1	50	0	-179.076
1	12251787	N	A	T	118	0.001	0.815595	65	26.28	-118.014	0.830409	53	19.7043	-102.084
1	12251808	N	T	C	136	0.001	0.824541	74	28.4652	-139.266	0.774377	62	30.6785	-94.4201
1	12251816	N	A	G	140	0.001	0.74042	77	43.8418	-99.8331	0.730312	63	37.2688	-77.5853
1	12251822	N	G	A	140	0.001	0.825217	80	30.6544	-150.963	0.700134	60	39.47	-62.6073
1	12251831	N	T	C	136	0.001	0.826885	75	28.4639	-142.466	0.68865	61	41.6659	-59.4264
1	12251832	N	C	T	136	0.001	0.811018	74	30.6624	-131.871	0.677538	62	43.8618	-56.3181
1	12251835	N	A	T	138	0.001	0.811018	74	30.6624	-131.871	0.703261	64	41.6619	-68.002
1	12251837	N	G	A	134	0.001	0.890672	73	17.4804	-175.976	0.754268	61	32.877	-84.6278
1	12251857	N	A	T	142	0.001	0.815025	81	32.8503	-146.723	0.705055	61	39.4687	-65.4845
1	12251870	N	T	A	144	0.001	0.638647	83	65.806	-56.9939	0.852694	61	19.6937	-127.997
1	12251878	N	C	A	143	0.001	0.785	79	37.2474	-126.114	0.640719	64	50.4508	-44.6815
1	12251930	N	C	A	138	0.001	0.905676	74	15.2819	-188.089	0.828344	64	24.0841	-122.274
1	12251933	N	C	T	136	0.0441176	0.700521	73	40.1386	-71.7497	0.929688	63	2.21534	-149.241
1	12251939	N	T	A	140	0.001	0.653436	75	57.0278	-57.7044	0.907964	65	13.0967	-166.542
1	12251945	N	T	G	131	0.001	0.885972	70	17.4844	-165.937	0.787077	61	28.4826	-98.2642
1	12251974	N	A	T	132	0.136364	0.673042	67	22.4016	-44.2857	0.923729	65	2.2998	-123.932
1	12251981	N	T	C	135	0.001	0.647986	71	54.8359	-52.4469	0.890886	64	15.2952	-154.398
1	12251982	N	C	T	135	0.0222222	0.433787	71	51.8889	20.4663	0.626908	64	50.8229	-39.1983
1	12251990	N	A	G	142	0.001	0.653436	75	57.0278	-57.7044	0.880851	67	17.4884	-155.932
1	12252017	N	G	C	118	0.0254237	0.762592	62	30.8387	-87.6521	0.669591	56	27.2688	-44.1858
1	12252025	N	G	T	119	0.001	0.793847	63	28.4799	-104.49	0.714429	56	35.0809	-63.3597
1	12252043	N	A	T	110	0.001	0.766845	60	30.6811	-88.2961	0.640093	50	39.4834	-34.734
1	12252068	N	T	C	73	0.001	0.76941	39	19.723	-58.0713	0.676588	34	24.1241	-30.6946
1	12253122	N	A	T	80	0.001	0.755726	45	24.1095	-62.866	0.714429	35	21.9256	-39.5998
1	12253219	N	T	A	67	0.001	0.638982	36	28.5159	-24.7869	0.645258	31	24.1281	-22.4259
1	12260394	N	A	T	97	0.001	0.766135	47	24.1068	-68.9396	0.820214	50	19.7083	-92.4866
1	12260399	N	C	T	98	0.001	0.760174	50	26.3	-71.3346	0.812709	48	19.711	-86.1314
1	12260402	N	T	A	108	0.001	0.782006	55	26.2933	-86.6545	0.811529	53	21.9016	-94.646
1	12260580	N	A	C	86	0.0174419	0.886905	35	3.97363	-76.94	0.668651	51	36.1598	-43.1294
1	12265373	N	A	G	49	0.001	0.566711	30	28.5239	-9.32383	0.684334	19	13.158	-18.0213
1	12265381	N	T	C	58	0.001	0.5	38	41.6966	0	0.600067	20	17.5511	-9.59432
1	12265386	N	A	G	66	0.001	0.488364	43	46.0844	2.22048	0.608768	23	19.7443	-12.0818
1	12265392	N	T	C	70	0.001	0.534907	43	43.8871	-6.80114	0.518531	27	28.5279	-2.23428
1	12265412	N	T	A	79	0.001	0.640093	50	39.4834	-34.734	0.482747	29	30.7225	2.2317
1	12265437	N	G	A	95	0.001	0.712006	59	37.2741	-65.8661	0.527796	36	37.3048	-4.50562
1	12265485	N	G	A	123	0.001	0.5	74	81.1986	0	0.551054	49	48.2736	-11.4972
1	12265491	N	C	T	122	0.001	0.513898	72	76.8068	-4.45001	0.540027	50	50.4695	-9.10925
1	12265494	N	T	C	124	0.001	0.753594	73	39.4527	-100.95	0.823745	51	19.707	-95.6775
1	12265517	N	G	A	134	0.001	0.861	79	24.0641	-170.993	0.98214	55	2.12386	-182.703
1	12265524	N	T	G	137	0.001	0.861	79	24.0641	-170.993	0.983081	58	2.11986	-193.346
1	12265528	N	C	T	133	0.001	0.760174	75	39.45	-107.002	0.845058	58	19.6977	-118.231
1	12265575	N	C	T	143	0.001	0.535738	84	85.5797	-13.6123	0.627203	59	48.2602	-36.8141
1	12265579	N	T	C	143	0.001	0.76208	84	43.8325	-120.916	0.796808	59	26.288	-99.0964
1	12265585	N	G	A	156	0.001	0.545485	88	87.7716	-18.3061	0.617726	68	57.0371	-38.9558
1	12265626	N	T	C	154	0.001	0.837725	80	28.4572	-158.547	0.865108	74	21.8735	-162.623
1	12265634	N	G	A	159	0.001	0.864441	81	24.0614	-177.568	0.987505	78	2.09319	-264.419
1	12265638	N	A	G	159	0.113208	0.855072	80	-0.167496	-113.795	0.779202	79	27.9342	-108.012
1	12265642	N	C	G	152	0.001	0.525658	78	81.1933	-8.99413	0.594658	74	65.818	-33.4258
1	12265647	N	T	A	156	0.001	0.564145	78	74.6016	-23.2578	0.576974	78	72.4044	-28.2202
1	12265650	N	C	T	154	0.001	0.573382	75	70.2112	-25.7886	0.569667	79	74.6003	-25.7061
1	12265659	N	A	T	160	0.001	0.740901	81	46.0337	-105.272	0.721667	79	48.2336	-92.9611
1	12265677	N	A	G	156	0.001	0.600067	75	65.8167	-35.9787	0.567947	81	76.7948	-25.6679
1	12265702	N	T	A	141	0.001	0.782797	69	32.8663	-109.091	0.680676	72	50.4401	-66.7322
1	12265704	N	T	A	147	0.001	0.760737	71	37.2581	-101.563	0.684334	76	52.632	-72.0851
1	12265728	N	A	G	126	0.001	0.774377	62	30.6785	-94.4201	0.656354	64	48.2536	-50.3004
1	12265730	N	T	A	129	0.001	0.828344	64	24.0841	-122.274	0.707831	65	41.6606	-70.8875
1	12265734	N	G	A	126	0.001	0.738621	65	37.2661	-83.5173	0.655842	61	46.0604	-47.7649
1	12265753	N	G	T	127	0.023622	0.627033	65	45.1466	-38.6485	0.49167	62	57.8917	2.19724
1	12265758	N	G	A	131	0.001	0.584672	65	59.2384	-26.04	0.515162	66	70.2232	-4.45506
1	12265812	N	G	A	99	0.001	0.70384	54	35.0836	-57.5679	0.733489	45	26.3067	-56.3326
1	12265821	N	T	C	97	0.001	0.538487	52	52.664	-9.09689	0.57783	45	41.6873	-16.4739
1	12265845	N	A	T	85	0.001	0.558178	43	41.6899	-11.5688	0.452349	42	41.6913	9.17043
1	12265851	N	C	T	84	0.001	0.619127	42	35.0996	-24.3762	0.476175	42	43.8885	4.48973
1	12265865	N	C	G	74	0.001	0.594658	37	32.909	-16.7129	0.459432	37	37.3035	6.83519
1	12265872	N	A	T	63	0.001	0.718896	32	19.7323	-37.0982	0.51614	31	32.917	-2.22949
1	12265878	N	A	G	60	0.001	0.766845	30	15.3406	-44.1481	0.5	30	32.9184	0
1	12265887	N	C	T	56	0.001	0.666778	27	19.739	-22.8332	0.517253	29	30.7225	-2.2317
1	12265890	N	A	T	55	0.001	0.750167	28	15.3432	-38.0866	0.592654	27	24.1335	-11.9174
1	12270134	N	G	T	87	0.001	0.675793	37	26.3173	-33.2304	0.700134	50	32.8917	-52.1728
1	12270495	N	T	A	160	0.001	0.797818	84	37.2408	-141.691	0.763334	76	39.4487	-110.041
1	12270549	N	A	T	185	0.001	0.811319	90	37.2328	-160.582	0.726467	95	57.0011	-114.67
1	12270762	N	T	C	189	0.001	0.87525	80	21.8655	-182.454	0.789184	109	50.3908	-177.198
1	12271514	N	C	A	143	0.001	0.869812	69	19.683	-154.277	0.770451	74	37.2541	-110.71
1	12273526	N	A	C	151	0.001	0.8002	65	28.4772	-110.749	0.732713	86	50.4215	-107.23
1	12273562	N	C	A	148	0.001	0.83099	65	24.0828	-125.483	0.807434	83	35.0449	-145.745
1	12273639	N	C	A	132	0.001	0.557415	61	59.2437	-16.1856	0.774831	71	35.0609	-108.348
1	12274085	N	T	C	171	0.001	0.448241	87	85.5757	20.7077	0.678691	84	59.213	-76.8713
1	12274129	N	C	A	177	0.001	0.93052	86	13.0686	-238.294	0.879374	91	24.0481	-210.663
1	12274221	N	C	T	162	0.001	0.918884	86	15.2659	-228.889	0.802834	76	32.857	-130.927
1	12274441	N	G	A	171	0.00877193	0.864645	80	23.231	-174.279	0.824129	91	28.0317	-165.946
1	12274625	N	A	T	180	0.001	0.893119	84	19.663	-204.262	0.802285	96	41.6192	-165.003
1	12274886	N	G	T	161	0.001	0.835518	85	30.6478	-167.02	0.710667	76	48.2376	-84.2143
1	12274916	N	G	A	166	0.001	0.708004	89	57.0091	-97.1562	1	77	0	-275.777
1	12274917	N	G	A	170	0.001	0.725425	91	54.8092	-109.241	1	79	0	-282.94
1	12275035	N	T	C	159	0.001	0.837725	80	28.4572	-158.547	0.721667	79	48.2336	-92.9611
1	12275262	N	C	G	138	0.001	0.855659	83	26.256	-176.109	0.8002	55	24.0961	-93.7103
1	12276212	N	G	A	159	0.001	0.884872	78	19.671	-184.175	0.839733	81	28.4559	-161.778
1	12276251	N	G	A	151	0.001	0.885972	70	17.4844	-165.937	0.802671	81	35.0476	-139.446
1	12276956	N	G	C	124	0.001	0.782797	69	32.8663	-109.091	0.527291	55	57.0545	-6.75539
1	12277004	N	C	T	138	0.001	0.87525	72	19.679	-164.208	0.803233	66	28.4759	-113.89
1	12277459	N	A	G	117	0.001	0.678691	56	39.4753	-51.2475	1	61	0	-218.473
1	12277701	N	C	T	116	0.001	0.880254	50	13.1167	-116.117	0.772909	66	32.8703	-99.8488
1	12278155	N	C	G	141	0.001	0.943153	70	8.69553	-202.604	0.774831	71	35.0609	-108.348
1	12278210	N	C	G	156	0.0288462	0.853077	81	12.7132	-153.315	0.7924	75	32.2429	-120.702
1	12278226	N	T	G	158	0.001	0.407346	81	72.4004	35.7523	0.753416	77	41.6446	-106.39
1	12278259	N	G	A	152	0.001	0.342	76	57.0265	60.4436	0.671167	76	54.8292	-66.2048
1	12278353	N	T	G	149	0.001	0.862742	80	24.0628	-174.279	0.811802	69	28.4719	-123.356
1	12278361	N	C	T	129	0.001	0.836045	67	24.0801	-131.921	0.774377	62	30.6785	-94.4201
1	12278525	N	C	T	111	0.001	0.534506	58	59.2477	-9.06499	1	53	0	-189.82
1	12279128	N	C	A	182	0.001	0.558863	102	98.739	-27.7817	0.975317	80	4.28774	-259.188
1	12279256	N	A	G	190	0.001	0.906153	85	17.4644	-216.41	0.876442	105	28.4239	-240.508
1	12279261	N	A	T	194	0.001	0.882608	85	21.8589	-199.079	0.880988	109	28.4185	-253.805
1	12279266	N	T	A	194	0.001	0.881207	84	21.8602	-195.747	0.882073	110	28.4172	-257.136
1	12279294	N	A	T	201	0.001	0.902442	92	19.6523	-231.202	0.853447	109	35.0102	-229.365
1	12279316	N	A	C	216	0.001	0.848717	99	32.8263	-204.637	0.846385	117	39.394	-239.71
1	12279364	N	T	A	210	0.001	0.828502	99	37.2208	-189.26	0.829048	111	41.5992	-212.658
1	12279437	N	G	C	213	0.001	0.657248	105	78.96	-83.0577	0.759432	108	56.9838	-153.547
1	12279452	N	G	A	200	0.001	0.676886	99	70.1792	-89.5482	0.742736	101	56.9931	-132.47
1	12279471	N	C	A	204	0.205882	0.684985	99	30.7562	-65.1915	0.735072	105	9.68265	-76.8559
1	12279522	N	G	T	204	0.001	0.720147	100	61.3889	-116.717	0.76941	104	52.5947	-154.857
1	12279550	N	A	G	213	0.001	0.845685	110	37.2061	-224.769	0.835175	103	37.2154	-202.12
1	12279570	N	T	A	217	0.00691244	0.748979	116	55.4382	-153.439	0.992379	101	1.2642	-346.321
1	12279698	N	C	T	194	0.001	0.64366	101	78.9654	-72.1646	0.408541	93	83.3705	40.4779
1	12279699	N	T	A	198	0.001	0.784504	102	48.2029	-162.477	0.896098	96	21.8442	-235.918
1	12279749	N	T	C	204	0.001	0.862627	109	32.813	-237.354	0.937134	95	13.0566	-269.309
1	12279755	N	C	T	201	0.00746269	0.680146	107	66.1071	-96.5569	1	94	-1.22015	-336.663
1	12279907	N	T	A	151	0.001	0.792403	77	35.0529	-126.923	0.66227	74	54.8319	-60.6597
1	12279930	N	A	T	178	0.001	0.437458	96	92.1554	27.8706	0.57322	82	76.7935	-28.1291
1	12280005	N	A	G	197	0.0228426	0.5	94	85.9048	0	0.619495	103	76.9102	-57.9129
1	12280006	N	A	T	201	0.001	0.489355	94	100.947	4.437	0.607548	107	92.1407	-55.5189
1	12280156	N	G	T	185	0.001	0.918647	98	17.4471	-260.612	0.781797	87	41.6312	-136.945
1	12280252	N	G	C	225	0.001	0.798445	114	50.3841	-192.805	0.901169	111	24.0214	-277.704
1	12280286	N	A	T	247	0.00607287	0.895048	122	27.5741	-297.283	0.929164	125	13.708	-336.5
1	12280316	N	A	G	228	0.00657895	0.847686	118	32.1713	-237.399	0.865245	110	31.9913	-240.643
1	12280320	N	A	T	232	0.00646552	0.889618	117	21.7901	-274.246	0.897372	115	25.3732	-282.429
1	12280322	N	A	T	243	0.001	0.91011	122	24.0068	-314.939	0.942444	121	15.2192	-349.359
1	12280323	N	T	G	242	0.001	0.76247	122	63.5568	-175.936	0.775184	120	59.165	-183.413
1	12280359	N	A	C	333	0.001	0.882243	161	41.5325	-376.583	0.872341	172	48.1095	-388.146
1	12280393	N	A	G	347	0.001	0.606131	165	142.6	-84.3838	0.615462	182	153.563	-102.064
1	12280456	N	A	G	384	0.001	0.952683	189	19.5229	-565.369	0.933623	195	28.3038	-546.136
1	12280513	N	A	T	332	0.001	0.954326	174	17.3457	-523.476	0.905334	158	32.7476	-401.114
1	12280539	N	A	T	315	0.001	0.904116	156	32.7503	-394.349	0.893344	159	37.1407	-386.946
1	12280569	N	T	C	298	0.001	0.901584	152	32.7556	-380.835	0.863256	146	43.7498	-318.664
1	12280742	N	A	T	218	0.001	0.930722	115	17.4244	-318.871	0.874036	103	28.4266	-233.875
1	12280799	N	A	T	195	0.00769231	0.85029	99	31.9404	-204.637	0.86504	96	21.7653	-204.933
1	12280825	N	G	A	187	0.001	0.898225	98	21.8415	-242.65	0.775465	89	43.8258	-136.203
1	12280911	N	T	G	157	0.001	0.894381	85	19.6616	-207.62	0.791861	72	32.8623	-118.406
1	12280926	N	G	A	148	0.0101351	0.473504	77	70.3661	8.90582	0.989244	71	1.23451	-239.524
1	12280966	N	C	A	149	0.001	0.92236	77	13.0807	-207.42	0.722371	72	43.8484	-85.0431
1	12281056	N	A	T	157	0.001	0.936188	78	10.8821	-220.397	0.848334	79	26.2613	-163.058
1	12281108	N	A	T	170	0.001	0.587558	80	72.4017	-33.2238	0.989215	90	2.07719	-307.134
1	12281392	N	T	G	177	0.001	0.857381	77	24.0668	-164.434	0.870247	100	28.4305	-223.947
1	12281394	N	A	T	183	0.001	0.850234	80	26.26	-166.315	0.874036	103	28.4266	-233.875
1	12281416	N	A	C	180	0.025	0.423707	80	72.0165	28.1735	0.704497	100	45.3618	-98.9473
1	12281426	N	T	A	173	0.001	0.824541	74	28.4652	-139.266	0.848717	99	32.8263	-204.637
1	12281482	N	G	T	206	0.001	0.948216	96	10.8581	-282.762	0.900267	110	24.0228	-274.33
1	12281483	N	A	G	203	0.001	0.872589	94	26.2413	-212.318	0.862627	109	32.813	-237.354
1	12281501	N	T	C	213	0.001	0.970011	99	6.45963	-314.698	0.903778	114	24.0174	-287.837
1	12281590	N	A	G	195	0.001	0.348213	89	67.9953	67.6466	0.651044	106	81.1559	-80.1239
1	12281695	N	A	G	188	0.001	0.638647	83	65.806	-56.9939	0.847851	105	35.0155	-216.327
1	12281739	N	T	G	187	0.001	0.86024	100	30.6278	-215.837	0.942824	87	10.8701	-251.522
1	12281761	N	G	C	196	0.001	0.881443	101	26.232	-235.563	0.9582	95	8.66219	-289.687
1	12281782	N	A	C	186	0.001	0.960307	100	8.65553	-307.185	0.825799	86	32.8437	-162.66
1	12281784	N	G	A	191	0.001	0.866911	105	30.6211	-232.286	0.953791	86	8.67419	-258.249
1	12281809	N	A	T	188	0.001	0.857381	105	32.8183	-224.228	0.964165	83	6.48096	-258.437
1	12281937	N	A	C	177	0.001	0.854403	96	30.6331	-202.736	0.889149	81	19.667	-194.204
1	12281994	N	C	T	181	0.001	0.9266	95	15.2539	-259.691	0.802527	86	37.2381	-147.965
1	12282015	N	T	C	184	0.001	0.84717	98	32.8277	-201.384	0.907248	86	17.4631	-219.797
1	12282095	N	G	T	193	0.001	0.796314	103	46.0043	-172.637	0.633422	90	72.3884	-59.2115
1	12282226	N	T	A	193	0.001	0.968734	95	6.46496	-300.615	0.867592	98	28.4332	-217.343
1	12282283	N	C	T	192	0.001	0.625083	96	78.972	-58.7975	1	96	0	-343.826
1	12282404	N	T	C	180	0.0333333	0.943411	91	7.60489	-248.18	0.773661	89	28.0981	-122.742
1	12282445	N	G	T	162	0.001	0.783973	74	35.0569	-117.602	0.727424	88	52.616	-106.755
1	12282482	N	G	T	143	0.001	0.594658	74	65.818	-33.4258	0.753792	69	37.2608	-95.5091
1	12282545	N	C	T	183	0.001	0.884467	95	24.0428	-223.99	0.932106	88	13.066	-245.175
1	12282759	N	C	G	211	0.001	0.703526	118	76.7455	-125.57	0.989574	93	2.07318	-317.818
1	12282760	N	G	T	214	0.001	0.914807	117	21.8162	-307.016	0.824959	97	37.2234	-182.855
1	12282787	N	A	T	231	0.001	0.887355	124	30.5958	-295.404	0.925517	107	17.4351	-291.4
1	12282790	N	G	T	201	0.0522388	0.890374	104	4.45146	-205.678	0.847594	97	28.2789	-190.42
1	12282798	N	T	A	236	0.001	0.91011	122	24.0068	-314.939	0.912556	114	21.8202	-296.808
1	12282806	N	A	T	243	0.001	0.912974	126	24.0014	-328.529	0.906254	117	24.0134	-297.987
1	12282823	N	G	T	234	0.001	0.872043	117	32.8023	-263.742	0.889149	117	28.4079	-280.517
1	12282854	N	C	T	214	0.001	0.883138	111	28.4159	-260.469	0.883751	103	26.2293	-242.229
1	12283098	N	T	A	178	0.001	0.711252	90	57.0078	-100.053	0.420401	88	81.1799	32.9979
1	12283196	N	T	G	144	0.0104167	0.744131	67	29.9745	-85.2159	0.454225	77	75.8297	16.0178
1	12283243	N	G	A	123	0.0121951	0.5	51	46.6871	0	0.990129	72	1.02171	-243.08
1	12283305	N	G	A	125	0.001	0.925657	67	10.8968	-182.554	0.776046	58	28.4866	-88.9932
1	12283367	N	C	A	90	0.001	0.928858	42	6.53565	-115.71	0.771014	48	24.1054	-71.9963
1	12283387	N	G	A	95	0.001	0.87525	40	10.9328	-91.2269	0.454515	55	54.8573	11.4413
1	12283708	N	G	A	124	0.001	0.965223	57	4.31842	-178.143	0.82111	67	26.2773	-124.378
1	12284036	N	G	T	148	0.001	0.952109	83	8.67819	-247.79	0.815595	65	26.28	-118.014
1	12284852	N	C	T	164	0.001	0.848058	92	30.6384	-189.693	0.819658	72	28.4679	-132.884
1	12285999	N	T	C	70	0.001	0.842334	38	13.1327	-76.6587	0.562542	32	30.7185	-9.29021
1	12286589	N	G	A	148	0.001	0.619798	71	59.2304	-41.4631	0.974342	77	4.29175	-248.592
1	12286721	N	C	T	173	0.001	0.393187	89	76.7842	45.8348	0.690603	84	57.0158	-82.8151
1	12286799	N	T	A	173	0.001	0.569939	93	87.7649	-30.3871	1	80	0	-286.521
1	12286860	N	A	T	156	0.001	0.561016	82	78.9907	-23.1948	0.986811	74	2.09853	-250.191
1	12286944	N	G	A	147	0.0816327	0.706319	75	32.0931	-70.0172	0.286203	72	22.6874	66.156
1	12288160	N	C	T	143	0.001	0.678085	59	41.6686	-53.7827	0.607214	84	72.3964	-43.4373
1	12288526	N	G	T	177	0.001	0.65667	99	74.5736	-77.9862	0.5	78	85.5877	0
1	12289084	N	A	G	176	0.001	0.414577	82	74.5963	33.1631	0.63839	94	74.5802	-64.414
1	12289085	N	A	G	176	0.001	0.445747	83	81.1866	20.7529	0.645258	93	72.3844	-67.2778
1	12289093	N	G	C	185	0.001	0.42678	82	76.7935	28.1291	0.650586	103	78.9627	-77.5903
1	12289118	N	G	T	177	0.001	0.428524	77	72.4057	25.7463	0.630087	100	81.1639	-63.9661
1	12289295	N	A	G	183	0.001	0.833556	102	37.2168	-198.899	0.765609	81	41.6392	-118.523
1	12289572	N	A	C	171	0.001	0.469367	98	100.942	13.5509	0.781009	73	35.0582	-114.509
1	12289731	N	A	T	169	0.001	0.654424	81	61.4143	-62.7741	0.977591	88	4.27707	-287.47
1	12290797	N	C	T	153	0.001	0.389537	77	65.8141	41.1371	0.723834	76	46.0404	-90.4691
1	12290944	N	A	G	146	0.001	0.889149	72	17.4818	-172.626	0.824541	74	28.4652	-139.266
1	12292161	N	T	A	71	0.001	0.820727	39	15.3286	-72.2881	0.593813	32	28.5212	-14.315
1	12292779	N	A	G	48	0.001	0.772909	22	10.9568	-33.2829	0.423026	26	24.1348	9.40673
1	12292854	N	T	A	53	0.001	0.8002	25	10.9528	-42.5956	0.392786	28	24.1321	14.4791
1	12293036	N	G	T	62	0.001	0.677538	31	21.9309	-28.159	0.548419	31	30.7198	-6.88245
1	12293050	N	T	C	56	0.001	0.419301	31	28.5226	11.7961	0.640093	25	19.7417	-17.367
1	12293053	N	G	A	57	0.001	0.625083	32	26.324	-19.5992	0.720147	25	15.3472	-29.1792
1	12293908	N	C	A	81	0.0185185	0.616845	40	25.8827	-21.3859	1	41	-1.45071	-146.842
1	12294206	N	T	G	114	0.001	0.480756	52	54.8613	4.47139	0.790516	62	28.4812	-101.373
1	12294301	N	C	T	117	0.001	0.468064	47	48.2763	6.78329	0.828791	70	26.2733	-133.973
1	12294407	N	C	A	130	0.001	0.438556	57	54.8546	16.2424	0.602808	73	63.6222	-36.0626
1	12294567	N	C	T	149	0.001	0.909364	77	15.2779	-198.256	0.819658	72	28.4679	-132.884
1	12294687	N	C	T	169	0.001	0.968054	93	6.46762	-293.578	0.8555	76	24.0681	-161.161
1	12294689	N	C	T	165	0.001	0.95586	90	8.66885	-272.211	0.826885	75	28.4639	-142.466
1	12295265	N	T	C	158	0.001	0.463744	69	70.2192	11.3488	0.69676	89	59.2064	-91.0456
1	12295292	N	T	C	148	0.0101351	0.492486	68	63.8177	2.19722	0.688784	80	53.8459	-77.4465
1	12295648	N	C	A	149	0.001	0.893119	84	19.663	-204.262	0.83099	65	24.0828	-125.483
1	12295649	N	A	G	154	0.001	0.433691	83	78.9894	25.6316	0.690268	71	48.2442	-69.8557
1	12295864	N	T	A	168	0.001	0.949017	78	8.68486	-230.382	0.87803	90	24.0494	-207.338
1	12295995	N	C	A	161	0.001	0.541695	72	72.4124	-13.6839	0.977847	89	4.27574	-291.008
1	12296083	N	G	T	175	0.001	0.568227	88	83.3772	-28.0082	0.97733	87	4.27841	-283.933
1	12296236	N	T	A	164	0.001	0.587558	80	72.4017	-33.2238	0.63104	84	68.0019	-54.1686
1	12296276	N	C	T	147	0.001	0.608768	69	59.233	-36.2454	0.589804	78	70.2072	-33.2876
1	12296616	N	G	A	126	0.001	0.444407	63	61.4382	16.16	0.793847	63	28.4799	-104.49
1	12296915	N	A	G	116	0.001	0.49019	51	54.8626	2.21684	0.707831	65	41.6606	-70.8875
1	12297156	N	T	A	65	0.001	0.444407	27	26.3307	6.9257	0.605333	38	32.9077	-19.2747
1	12297275	N	C	A	73	0.001	0.594658	37	32.909	-16.7129	0.472204	36	37.3048	4.50562
1	12297522	N	A	G	140	0.001	0.520562	73	76.8055	-6.71501	1	67	0	-239.962
1	12297586	N	A	T	154	0.001	0.333222	72	52.6374	60.8885	0.670846	82	59.2157	-71.2783
1	12297773	N	T	A	166	0.001	0.527045	74	76.8042	-9.0052	0.782797	92	43.8218	-145.455
1	12297780	N	C	G	158	0.001	0.757748	66	35.0676	-93.0918	0.695783	92	61.3996	-93.5706
1	12297956	N	C	A	137	0.001	0.609448	64	54.8452	-33.8486	0.95921	73	6.49431	-223.387
1	12298160	N	T	A	105	0.001	0.43996	50	48.2722	13.9051	0.636455	55	43.8711	-37.1016
1	12298374	N	T	C	54	0.001	0.407346	27	24.1335	11.9174	0.777963	27	13.1473	-41.7842
1	12298499	N	A	C	139	0.001	0.441519	77	74.6029	20.8294	0.677538	62	43.8618	-56.3181
1	12298702	N	G	T	60	0.001	0.704682	44	28.5052	-47.1342	0	16	0	57.3043
1	12298715	N	T	A	106	0.001	0.803774	56	24.0948	-96.8521	0.720147	50	30.6945	-58.3583
1	12298721	N	G	A	105	0.001	0.836588	55	19.7017	-108.522	0.520013	50	52.6667	-4.47446
1	12298780	N	C	T	92	0.001	0.788654	52	24.1001	-84.3413	0.5	40	43.8911	0
1	12299199	N	A	T	45	0.001	0.433289	30	28.5239	9.32383	1	15	0	-53.7228
1	12299427	N	C	A	64	0.001	0.73929	46	26.3053	-59.3037	0.333222	18	13.1593	15.2221
1	12300165	N	A	G	43	0.001	0.523825	21	21.9442	-2.24487	0.5	22	24.1401	0
1	12301870	N	A	T	71	0.001	0.531271	32	32.9157	-4.51953	0.820727	39	15.3286	-72.2881
1	12302009	N	T	C	121	0.001	0.403161	62	54.8479	28.704	0.796808	59	26.288	-99.0964
1	12302026	N	C	T	133	0.001	0.393869	66	57.0398	33.7535	0.791239	67	30.6718	-109.889
1	12302043	N	C	T	143	0.001	0.712471	73	46.0444	-81.7057	0.457114	70	70.2178	13.6983
1	12302058	N	A	G	132	0.001	0.811802	69	28.4719	-123.356	0.539709	63	63.6355	-11.3834
1	12302059	N	A	G	134	0.001	0.814496	70	28.4706	-126.526	0.546906	64	63.6341	-13.7467
1	12302095	N	A	T	156	0.001	0.3499	80	61.4156	60.0455	0.802834	76	32.857	-130.927
1	12302409	N	A	C	166	0.001	0.488881	90	96.5579	4.43889	0.763334	76	39.4487	-110.041
1	12302430	N	T	G	161	0.001	0.460648	89	89.9675	15.9317	0.777963	72	35.0596	-111.424
1	12302444	N	G	A	157	0.001	0.552977	85	83.3812	-20.7298	0.986436	72	2.10119	-243.08
1	12302448	N	C	T	162	0.001	0.568227	88	83.3772	-28.0082	0.973289	74	4.29574	-238.002
1	12302562	N	T	C	155	0.001	0.583389	72	65.8207	-28.3761	0.735097	83	48.2282	-104.759
1	12302564	N	G	T	155	0.001	0.579	76	70.2098	-28.2694	0.734334	79	46.0364	-99.3231
1	12302576	N	G	A	152	0.001	0.527796	72	74.6096	-9.01123	0.72515	80	48.2322	-95.8966
1	12302589	N	G	C	141	0.001	0.818394	66	26.2787	-121.192	0.813543	75	30.6611	-135.039
1	12302757	N	G	T	139	0.001	0.919199	74	13.0846	-197.166	0.76941	65	32.8717	-96.7855
1	12302792	N	G	A	129	0.001	0.91204	68	13.0927	-176.725	0.770672	61	30.6798	-91.3532
1	12302889	N	C	T	128	0.001	0.468729	64	65.8314	9.03906	0.67199	64	46.0564	-56.0579
1	12302943	N	C	A	133	0.001	0.915531	59	10.9074	-155.211	0.729883	74	43.8458	-90.9294
1	12302982	N	A	G	138	0.001	0.473667	57	59.249	6.74965	0.679132	81	57.0198	-74.3363
1	12303070	N	C	G	145	0.0103448	0.506713	75	80.2592	-2.21057	0.755397	70	30.0138	-94.1368
1	12303115	N	G	A	160	0.001	0.511636	86	92.1687	-4.44096	0.729883	74	43.8458	-90.9294
1	12303150	N	A	T	135	0.001	0.459432	74	74.6069	13.6704	0.606628	61	52.652	-31.3558
1	12303241	N	G	A	162	0.001	0.557933	95	92.1567	-25.446	1	67	0	-239.962
1	12303276	N	T	C	176	0.001	0.450516	91	89.9648	20.6666	0.729565	85	50.4228	-104.273
1	12303281	N	G	C	178	0.001	0.5474	95	94.3539	-20.6289	1	83	0	-297.266
1	12303284	N	T	A	183	0.001	0.530633	98	100.942	-13.5509	1	85	0	-304.429
1	12303303	N	T	A	184	0.001	0.548419	93	92.1594	-20.6474	1	91	0	-325.918
1	12303333	N	C	G	176	0.001	0.414837	94	85.5664	37.8923	0.768472	82	41.6379	-121.576
1	12303377	N	C	T	189	0.001	0.906521	96	19.647	-244.731	0.709817	93	59.201	-102.563
1	12303378	N	A	C	186	0.001	0.446773	94	92.1581	23.0381	0.695783	92	61.3996	-93.5706
1	12303400	N	C	A	177	0.001	0.766845	90	46.0217	-132.444	0.735789	87	50.4201	-110.196
1	12303543	N	G	A	147	0.001	0.584472	77	70.2085	-30.7693	0.971743	70	4.30108	-223.894
1	12303584	N	T	C	142	0.001	0.465731	73	74.6083	11.3288	0.652276	69	52.6414	-52.6355
1	12303585	N	T	C	143	0.001	0.459432	74	74.6069	13.6704	0.652276	69	52.6414	-52.6355
1	12303594	N	A	G	147	0.001	0.520562	73	76.8055	-6.71501	0.689315	74	50.4375	-72.3854
1	12303661	N	C	T	150	0.001	0.933623	75	10.8861	-210.052	0.773516	75	37.2528	-113.776
1	12303662	N	C	T	152	0.001	0.947667	76	8.68752	-223.428	0.789667	76	35.0542	-123.809
1	12303758	N	C	A	121	0.001	0.938754	65	8.70221	-185.298	0.803774	56	24.0948	-96.8521
1	12303804	N	G	C	123	0.001	0.444407	63	61.4382	16.16	0.716811	60	37.2728	-68.7766
1	12303805	N	C	T	121	0.001	0.920916	63	10.9021	-168.86	0.74154	58	32.881	-75.6207
1	12303826	N	A	T	139	0.001	0.44591	74	72.4097	18.4444	0.692436	65	43.8578	-64.7983
1	12303838	N	T	C	140	0.001	0.918087	73	13.086	-193.753	0.746433	67	37.2635	-89.4929
1	12303845	N	C	T	142	0.001	0.527045	74	76.8042	-9.0052	0.970902	68	4.30376	-216.844
1	12303855	N	G	A	153	0.001	0.519	79	83.3892	-6.70561	0.716361	74	46.043	-84.6162
1	12303910	N	T	C	159	0.001	0.571476	91	85.5704	-30.4274	0.720735	68	41.6566	-79.6188
1	12303968	N	T	A	136	0.001	0.633	79	63.6142	-51.7917	0.701889	57	37.2768	-60.0867
1	12304021	N	G	A	132	0.001	0.493146	73	79.0027	2.21092	0.661124	59	43.8658	-47.9763
1	12304113	N	A	T	135	0.001	0.876795	81	21.8642	-185.772	0.740901	54	30.6891	-70.1814
1	12304131	N	A	G	129	0.001	0.60818	74	63.6208	-38.6425	0.399933	55	48.2656	26.3844
1	12304200	N	A	G	119	0.001	0.926755	68	10.8954	-185.983	0.764883	51	26.2987	-74.3754
1	12304262	N	T	A	119	0.001	0.609448	64	54.8452	-33.8486	1	55	0	-196.983
1	12304265	N	A	T	113	0.001	0.58736	63	57.0438	-26.1	0.419947	50	46.075	18.8633
1	12304290	N	G	C	133	0.0451128	0.462609	72	51.9715	11.0417	0.672	61	36.2475	-49.9622
1	12304479	N	T	G	58	0.001	0.733489	45	26.3067	-56.3326	0.0766407	13	2.17988	35.1404
1	12304685	N	G	A	144	0.001	0.753594	73	39.4527	-100.95	0.732549	71	41.6526	-88.4528
1	12304730	N	A	G	139	0.001	0.333222	63	46.0577	53.2775	0.737	76	43.8431	-96.8557
1	12304794	N	G	A	137	0.001	0.833556	66	24.0814	-128.699	0.760737	71	37.2581	-101.563
1	12304797	N	T	A	138	0.001	0.348384	66	50.4482	50.1014	0.722371	72	43.8484	-85.0431
1	12304798	N	T	G	139	0.001	0.362227	69	54.8386	47.0474	0.714429	70	43.8511	-79.1996
1	12304814	N	A	C	143	0.001	0.342752	70	52.64	55.3718	0.712471	73	46.0444	-81.7057
1	12304824	N	T	C	135	0.001	0.362227	69	54.8386	47.0474	0.68194	66	46.0537	-61.664
1	12304838	N	G	A	124	0.0120968	0.353649	62	47.3349	44.8519	0.673542	62	36.3244	-52.7102
1	12304844	N	G	C	118	0.001	0.372797	59	48.2603	36.8141	0.695045	59	39.4713	-59.7444
1	12304914	N	G	A	114	0.001	0.732298	56	32.8837	-69.6754	0.396483	58	50.4588	28.8675
1	12306041	N	G	A	128	0.001	0.776046	58	28.4866	-88.9932	0.557181	70	68.0206	-18.4941
1	12306222	N	T	G	211	0.001	0.921073	101	17.4431	-270.86	0.882073	110	28.4172	-257.136
1	12306269	N	C	T	190	0.001	0.849696	93	30.6371	-192.948	0.763062	97	50.4068	-140.269
1	12306289	N	C	A	182	0.001	0.611839	85	72.395	-46.0304	0.990018	97	2.06785	-332.068
1	12306623	N	G	A	70	0.001	0.515162	33	35.1116	-2.22753	0.648748	37	28.5146	-27.4897
1	12306736	N	T	G	102	0.0147059	0.9646	50	3.40922	-153.593	0.727745	52	23.8524	-60.1436
1	12306761	N	T	A	113	0.001	0.62077	58	48.2616	-34.1741	0.654649	55	41.6739	-42.6944
1	12306825	N	G	A	134	0.001	0.637773	69	54.8386	-47.0474	0.723226	65	39.4633	-77.1255
1	12306854	N	G	C	135	0.001	0.958639	72	6.49565	-219.888	0.698545	63	41.6632	-65.1296
1	12306941	N	T	G	111	0.001	0.648247	54	41.6752	-39.9683	0.754556	57	30.6851	-79.1873
1	12307012	N	A	C	95	0.001	0.658642	41	30.7065	-32.7579	0.870618	54	15.3086	-121.095
1	12307017	N	C	G	98	0.001	0.600067	45	39.49	-21.5872	0.84929	53	17.5071	-109.791
1	12307018	N	T	G	101	0.001	0.630522	46	37.2915	-29.5336	0.872976	55	15.3072	-124.404
1	12307028	N	G	C	115	0.001	0.592654	54	48.2669	-23.8348	0.803481	61	26.2853	-105.371
1	12307216	N	T	C	127	0.001	0.406187	64	57.0425	28.6301	0.80973	63	26.2827	-111.677
1	12307217	N	T	C	130	0.001	0.421823	64	59.2397	23.5412	0.818394	66	26.2787	-121.192
1	12307235	N	T	A	126	0.001	0.415328	65	59.2384	26.04	0.787077	61	28.4826	-98.2642
1	12307311	N	A	G	99	0.0151515	0.5	51	46.9224	0	0.984107	48	1.2226	-157.893
1	12307356	N	T	G	96	0.001	0.314691	54	37.2808	51.5313	0.785905	42	19.719	-67.313
1	12307371	N	G	T	105	0.001	0.339178	56	41.6726	45.4398	0.755272	49	26.3013	-68.3063
1	12307406	N	T	A	77	0.0194805	0.384848	44	36.2025	24.265	0.785	33	9.60136	-48.7431
1	12307440	N	A	G	103	0.001	0.833556	54	19.703	-105.299	0.734851	49	28.4986	-61.7682
1	12307489	N	A	G	113	0.001	0.553607	56	54.8559	-13.8274	0.684334	57	39.474	-54.0638
1	12307497	N	G	T	110	0.001	0.887051	53	13.1127	-126.124	0.666778	57	41.6712	-48.2034
1	12307536	N	G	A	114	0.001	0.639437	61	48.2576	-42.1538	0.528321	53	54.8599	-6.76158
1	12307634	N	C	A	118	0.001	0.883589	60	15.3005	-141.022	0.810552	58	24.0921	-103.161
1	12307793	N	G	A	151	0.001	0.526333	76	78.9987	-8.99953	1	75	0	-268.614
1	12307956	N	T	A	144	0.001	0.843086	70	24.0761	-141.621	0.716361	74	46.043	-84.6162
1	12307980	N	T	G	148	0.0101351	0.377545	74	60.5189	43.9726	0.672406	74	44.7574	-62.857
1	12308072	N	G	A	135	0.001	0.909364	66	13.0953	-169.934	0.68128	69	48.2469	-64.198
1	12308099	N	A	C	126	0.001	0.390552	64	54.8452	33.8486	0.725957	62	37.2701	-74.6368
1	12308244	N	A	T	143	0.001	0.60301	68	59.2344	-33.6642	1	75	0	-268.614
1	12308295	N	T	A	147	0.001	0.520562	73	76.8055	-6.71501	0.770451	74	37.2541	-110.71
1	12308307	N	G	A	150	0.001	0.472955	74	76.8042	9.0052	0.7765	76	37.2514	-116.849
1	12308358	N	T	A	141	0.001	0.472204	72	74.6096	9.01123	0.73929	69	39.458	-88.9556
1	12308359	N	T	A	147	0.001	0.4605	76	76.8015	13.6575	0.718456	71	43.8498	-82.1158
1	12308674	N	C	A	148	0.0101351	0.888356	70	16.6286	-165.937	0.820361	78	23.8862	-139.425
1	12308675	N	C	A	151	0.001	0.87525	72	19.679	-164.208	0.810334	79	32.853	-140.387
1	12308686	N	A	T	158	0.001	0.407346	81	72.4004	35.7523	0.623459	77	63.6168	-46.4844
1	12308824	N	T	C	186	0.001	0.895502	105	24.0294	-257.492	0.839733	81	28.4559	-161.778
1	12308843	N	T	C	182	0.001	0.870247	100	28.4305	-223.947	0.817285	82	32.849	-149.9
1	12308878	N	A	T	158	0.001	0.885314	87	21.8562	-205.751	0.774831	71	35.0609	-108.348
1	12308902	N	G	T	173	0.001	0.912363	91	17.4564	-236.767	0.780675	82	39.4407	-128.437
1	12308938	N	C	T	138	0.001	0.816538	49	19.7097	-89.3044	0.764221	89	46.023	-129.395
1	12308996	N	G	T	159	0.001	0.853895	82	26.2573	-172.84	0.818394	77	30.6584	-141.391
1	12309085	N	T	A	179	0.001	0.954326	87	8.67285	-261.738	0.826305	92	35.0329	-174.358
1	12309103	N	A	G	182	0.001	0.87803	90	24.0494	-207.338	0.771921	92	46.019	-138.562
1	12309169	N	G	A	170	0.001	0.900267	80	17.4711	-199.513	0.789082	90	41.6272	-146.246
1	12309223	N	G	A	180	0.025	0.560159	94	81.2069	-25.2353	1	86	-0.0109806	-284.79
1	12309242	N	G	A	181	0.001	0.534114	88	89.9688	-13.5927	0.968054	93	6.46762	-293.578
1	12309333	N	A	T	200	0.001	0.914562	105	19.635	-275.293	0.8002	95	41.6206	-161.863
1	12309412	N	T	A	172	0.001	0.380355	92	76.7802	53.6511	0.712642	80	50.4295	-89.6255
1	12309559	N	A	T	208	0.001	0.594891	116	103.115	-52.5367	0.989457	92	2.07452	-314.257
1	12309612	N	A	T	199	0.001	0.893466	103	24.0321	-250.772	0.906521	96	19.647	-244.731
1	12309642	N	G	A	184	0.0244565	0.447039	96	91.3244	23.0158	0.697389	88	38.9465	-82.9436
1	12309652	N	A	T	183	0.001	0.463133	95	96.5512	15.8968	0.670568	88	63.6021	-76.3519
1	12309684	N	G	T	169	0.00887574	0.583832	85	68.1914	-32.7572	0.979042	84	3.39742	-273.324
1	12309688	N	T	A	180	0.001	0.49462	93	100.948	2.20796	0.712786	87	54.8146	-97.5454
1	12309716	N	A	T	181	0.001	0.565261	92	87.7663	-27.9364	0.98909	89	2.07852	-303.573
1	12309717	N	T	G	176	0.001	0.579598	88	81.1799	-32.9979	0.988963	88	2.07985	-300.012
1	12309837	N	A	T	153	0.001	0.452023	73	72.4111	16.0528	0.8002	80	35.0489	-136.306
1	12309959	N	T	A	136	0.001	0.435441	62	59.2424	18.6129	0.702838	74	48.2402	-78.4361
1	12309960	N	T	C	139	0.001	0.435441	62	59.2424	18.6129	0.714429	77	48.2362	-87.1196
1	12309992	N	A	G	149	0.001	0.463744	69	70.2192	11.3488	0.700134	80	52.6267	-83.4764
1	12310054	N	G	T	165	0.001	0.938564	81	10.8781	-230.758	0.797818	84	37.2408	-141.691
1	12310151	N	T	C	171	0.001	0.925284	80	13.0766	-217.693	0.8024	91	39.4287	-156.484
1	12310176	N	C	A	162	0.001	0.916945	72	13.0873	-190.342	0.844674	90	30.6411	-183.194
1	12310239	N	T	G	166	0.001	0.402374	82	72.399	38.2977	0.654865	84	63.6075	-65.3092
1	12310384	N	C	T	147	0.001	0.871677	70	19.6817	-157.584	0.818394	77	30.6584	-141.391
1	12310450	N	A	G	155	0.001	0.480506	77	81.1946	6.70859	0.679607	78	54.8266	-71.8014
1	12310456	N	A	G	164	0.001	0.481469	81	85.5837	6.70282	0.650703	83	63.6088	-62.5789
1	12310484	N	A	T	158	0.001	0.646439	82	63.6101	-59.8617	0.987167	76	2.09586	-257.305
1	12310486	N	T	C	164	0.001	0.869294	84	24.0574	-187.46	0.925284	80	13.0766	-217.693
1	12310494	N	A	C	158	0.001	0.493972	83	89.9755	2.20927	0.640093	75	59.225	-52.1011
1	12310570	N	A	G	141	0.001	0.897324	68	15.2899	-167.834	0.753594	73	39.4527	-100.95
1	12310598	N	A	T	152	0.001	0.5	74	81.1986	0	0.692436	78	52.6293	-77.758
1	12310608	N	A	T	146	0.001	0.873489	71	19.6803	-160.894	0.840227	75	26.2667	-150.08
1	12310695	N	T	G	161	0.001	0.520013	75	79.0001	-6.7117	0.779256	86	41.6326	-133.858
1	12310720	N	A	G	171	0.001	0.547651	84	83.3825	-18.3409	0.793299	87	39.434	-143.958
1	12310736	N	T	A	166	0.001	0.523825	84	87.7769	-8.97946	0.756269	82	43.8351	-114.852
1	12310848	N	C	T	173	0.00867052	0.901209	90	13.7343	-217.98	0.821144	83	31.996	-153.082
1	12310898	N	A	T	161	0.001	0.412442	80	72.4017	33.2238	0.679132	81	57.0198	-74.3363
1	12310969	N	T	G	155	0.001	0.453457	86	85.5771	18.323	0.695783	69	46.0497	-70.1779
1	12311037	N	T	C	141	0.001	0.458306	72	72.4124	13.6839	0.666778	69	50.4441	-58.3515
1	12311043	N	T	A	133	0.0112782	0.428026	70	64.8601	23.4057	0.662522	63	38.3705	-49.7649
1	12311049	N	A	T	134	0.001	0.608768	69	59.233	-36.2454	1	65	0	-232.799
1	12311145	N	A	T	62	0.001	0.774377	31	15.3392	-47.2101	0.419301	31	28.5226	11.7961
1	12311157	N	T	A	64	0.001	0.8002	30	13.1433	-51.1147	0.529431	34	35.1102	-4.51217
1	12311909	N	C	T	73	0.001	0.761044	46	24.1081	-65.896	0.555593	27	26.3307	-6.9257
1	12311926	N	G	C	83	0.126506	0.398847	50	32.9383	21.0605	1	33	-1.87199	-66.5726
1	12311929	N	T	A	85	0.001	0.816538	49	19.7097	-89.3044	0.666778	36	26.3187	-30.4443
1	12311959	N	T	G	108	0.001	0.48386	62	65.834	4.45898	0.97858	46	2.13587	-150.812
1	12311985	N	C	T	118	0.001	0.479438	73	76.8055	6.71501	0.978097	45	2.13721	-147.273
1	12311986	N	C	T	115	0.001	0.463744	69	70.2192	11.3488	0.97858	46	2.13587	-150.812
1	12312027	N	A	G	144	0.001	0.678691	84	59.213	-76.8713	0.333222	60	43.8645	50.7404
1	12312134	N	A	T	148	0.0202703	0.467915	81	66.5313	11.0973	0.704291	67	42.1213	-70.5211
1	12312186	N	A	C	142	0.001	0.512508	80	85.5851	-4.44446	0.693678	62	41.6646	-62.2709
1	12312297	N	A	T	180	0.001	0.431327	102	96.5418	32.6888	0.602633	78	68.0099	-38.4611
1	12312391	N	C	G	185	0.001	0.568673	102	96.5418	-32.6888	0.530141	83	85.581	-11.2875
1	12312411	N	G	A	190	0.00789474	0.522642	111	115.281	-11.2114	0.512889	79	74.4131	-4.40712
1	12312419	N	G	A	201	0.001	0.894068	113	26.216	-275.707	0.863879	88	26.2493	-192.514
1	12312424	N	C	T	207	0.001	0.555593	117	114.1	-30.0114	0.544474	90	89.9662	-18.2899
1	12312439	N	C	T	214	0.10514	0.554993	125	78.4945	-26.5667	0.479972	89	49.0811	6.59167
1	12312440	N	C	T	214	0.001	0.887355	124	30.5958	-295.404	0.855793	90	28.4439	-191.058
1	12312441	N	C	T	212	0.001	0.887355	124	30.5958	-295.404	0.852508	88	28.4465	-184.522
1	12312459	N	C	T	215	0.001	0.950714	121	13.0219	-359.493	0.872589	94	26.2413	-212.318
1	12312461	N	A	T	218	0.001	0.951914	124	13.018	-369.943	0.872589	94	26.2413	-212.318
1	12312490	N	C	T	245	0.001	0.854251	137	43.7618	-289.156	0.879883	108	28.4199	-250.477
1	12312523	N	A	T	246	0.001	0.907415	140	28.3772	-358.017	0.896491	106	24.0281	-260.855
1	12312525	N	T	A	251	0.001	0.640381	139	109.676	-96.7825	0.562542	112	107.515	-32.5157
1	12312538	N	G	A	253	0.001	0.697974	139	92.098	-143.217	0.745778	114	63.5675	-151.783
1	12312560	N	G	T	254	0.00590551	0.75463	139	66.133	-189.625	1	115	-1.13218	-411.875
1	12312585	N	G	A	259	0.001	0.928858	140	21.7855	-385.699	0.806928	119	50.3775	-208.523
1	12312588	N	A	G	251	0.001	0.827557	139	52.548	-264.74	0.893119	112	26.2173	-272.349
1	12312606	N	T	A	246	0.001	0.870476	131	37.1781	-293.616	0.887215	115	28.4105	-273.826
1	12312611	N	C	G	251	0.001	0.927292	137	21.7895	-375.398	0.824778	114	43.7924	-214.748
1	12312624	N	T	C	262	0.001	0.864529	140	41.5605	-307.008	0.885503	122	30.5984	-288.72
1	12312632	N	T	A	245	0.001	0.874265	127	34.9862	-288.611	0.881611	118	30.6038	-275.378
1	12312655	N	C	T	249	0.001	0.951914	124	13.018	-369.943	0.912275	125	24.0028	-325.129
1	12312656	N	G	A	249	0.001	0.928858	126	19.607	-347.129	0.829488	123	45.9777	-236.056
1	12312658	N	T	A	241	0.001	0.916244	119	21.8135	-313.828	0.83629	122	43.7818	-240.443
1	12312679	N	G	A	245	0.001	0.847006	124	41.5819	-254.652	0.901094	121	26.2053	-302.643
1	12312726	N	T	A	223	0.001	0.956445	114	10.8341	-345.504	0.871808	109	30.6158	-245.498
1	12312735	N	G	T	234	0.001	0.744163	125	70.1445	-165.11	0.568853	109	103.124	-35.0292
1	12312737	N	C	A	241	0.0560166	0.744529	124	36.3903	-139.922	0.576896	117	90.7484	-39.2812
1	12312748	N	C	A	246	0.001	0.944741	126	15.2125	-366.693	0.883589	120	30.6011	-282.045
1	12312774	N	C	T	230	0.001	0.8002	125	54.7639	-212.978	0.847851	105	35.0155	-216.327
1	12312775	N	G	C	233	0.001	0.882145	127	32.789	-296.952	0.915371	106	19.6336	-278.698
1	12312784	N	T	G	240	0.001	0.807613	135	56.9478	-237.23	0.876442	105	28.4239	-240.508
1	12312792	N	T	G	225	0.001	0.829677	129	48.1669	-247.756	0.885674	96	24.0414	-227.328
1	12312795	N	T	C	232	0.001	0.832283	131	48.1642	-254.181	0.901258	101	21.8375	-252.765
1	12312803	N	T	C	228	0.001	0.801789	126	54.7626	-216.117	0.862987	102	30.6251	-222.407
1	12312816	N	T	C	231	0.001	0.782447	124	59.1597	-195.746	0.869405	107	30.6184	-238.886
1	12312885	N	G	T	255	0.001	0.891566	138	32.7743	-333.726	0.880596	117	30.6051	-272.048
1	12312979	N	C	T	239	0.001	0.898704	128	28.3932	-317.466	0.874123	111	30.6131	-252.12
1	12312996	N	C	T	244	0.0122951	0.797736	129	43.6687	-208.65	0.872645	115	31.0654	-257.129
1	12313008	N	T	A	248	0.00604839	0.910754	133	19.8063	-336.531	0.879799	115	29.8318	-265.396
1	12313034	N	T	C	222	0.001	0.669535	121	87.7276	-104.258	0.584215	101	92.1487	-40.2279
1	12313041	N	C	T	221	0.001	0.795069	117	52.5773	-195.066	1	104	0	-372.478
1	12313056	N	T	G	219	0.001	0.663902	116	85.537	-96.1756	0.563149	103	98.7377	-30.2091
1	12313062	N	A	G	221	0.001	0.798519	119	52.5747	-201.324	0.862987	102	30.6251	-222.407
1	12313079	N	A	C	219	0.001	0.900267	120	26.2066	-299.269	0.909364	99	19.643	-254.9
1	12313119	N	G	A	234	0.001	0.774619	133	65.7393	-202.768	1	101	0	-361.733
1	12313135	N	C	A	232	0.001	0.899491	129	28.3918	-320.836	0.932327	103	15.2432	-287.185
1	12313208	N	T	C	207	0.001	0.784504	102	48.2029	-162.477	0.8002	105	46.0017	-178.902
1	12313301	N	C	T	224	0.001	0.982465	112	4.24506	-372.5	0.884185	112	28.4145	-263.805
1	12313302	N	C	T	224	0.001	0.982623	113	4.24374	-376.047	0.883138	111	28.4159	-260.469
1	12313343	N	C	T	238	0.001	0.849439	126	41.5792	-261.16	0.848447	112	37.2034	-231.271
1	12313356	N	G	T	241	0.001	0.886622	132	32.7823	-313.638	0.92689	109	17.4324	-298.26
1	12313396	N	C	A	242	0.001	0.940143	133	17.4004	-380.969	0.871808	109	30.6158	-245.498
1	12313400	N	T	A	240	0.001	0.790892	129	59.153	-211.262	0.847078	111	37.2048	-228.018
1	12313405	N	A	G	248	0.001	0.790049	138	63.5355	-225.182	0.827491	110	41.6006	-209.452
1	12313410	N	A	T	246	0.001	0.7973	138	61.3382	-232.268	0.833556	108	39.406	-210.599
1	12313420	N	C	A	244	0.001	0.917572	133	23.9921	-352.371	0.901169	111	24.0214	-277.704
1	12313474	N	C	T	256	0.001	0.852087	135	43.7645	-282.626	0.901094	121	26.2053	-302.643
1	12313478	N	G	A	250	0.001	0.813642	134	54.7519	-241.367	0.758793	116	61.3676	-164.425
1	12313496	N	T	A	242	0.001	0.80973	126	52.5653	-223.355	0.862311	116	35.0009	-252.301
1	12313506	N	C	T	238	0.001	0.834869	127	45.9723	-248.919	0.874123	111	30.6131	-252.12
1	12313523	N	C	T	239	0.001	0.869477	130	37.1794	-290.312	0.880988	109	28.4185	-253.805
1	12313525	N	A	T	243	0.001	0.686692	134	92.1047	-128.977	0.816725	109	43.7991	-198.807
1	12313533	N	C	T	244	0.001	0.849857	133	43.7671	-276.105	0.847078	111	37.2048	-228.018
1	12313541	N	T	A	246	0.00609756	0.919623	134	23.0778	-355.783	0.902544	112	17.6094	-274.546
1	12313542	N	C	T	249	0.001	0.838461	136	48.1575	-270.298	0.867502	113	32.8076	-250.526
1	12313552	N	G	T	250	0.006	0.84424	140	47.2167	-283.242	0.882269	110	21.6451	-251.005
1	12313595	N	G	T	250	0.001	0.661762	133	98.6977	-108.636	0.538487	117	118.494	-20.468
1	12313609	N	C	T	238	0.001	0.724559	127	76.7335	-151.761	0.738898	111	63.5715	-142.821
1	12313663	N	C	A	219	0.001	0.884185	112	28.4145	-263.805	0.925517	107	17.4351	-291.4
1	12313678	N	G	A	224	0.001	0.973767	113	6.44097	-364.062	0.883138	111	28.4159	-260.469
1	12313694	N	A	C	240	0.001	0.898571	118	26.2093	-292.527	0.951121	122	13.0206	-362.976
1	12313748	N	G	C	222	0.001	0.701069	107	70.1685	-112.259	0.539157	115	116.3	-20.4801
1	12313813	N	C	T	247	0.001	0.902708	123	26.2026	-309.396	0.919635	124	21.8069	-330.887
1	12313831	N	C	A	235	0.001	0.891017	119	28.4052	-287.217	0.905443	116	24.0148	-294.602
1	12313915	N	G	T	226	0.001	0.757181	107	56.9851	-150.517	0.554658	119	116.294	-29.9869
1	12314030	N	T	G	184	0.001	0.879374	91	24.0481	-210.663	0.946534	93	10.8621	-272.337
1	12314042	N	G	A	201	0.001	0.693198	101	67.9792	-101.15	0.520013	100	105.333	-8.94893
1	12314065	N	A	C	208	0.001	0.92689	109	17.4324	-298.26	0.868933	99	28.4319	-220.643
1	12314111	N	G	A	173	0.001	0.907248	86	17.4631	-219.797	0.827805	87	32.8423	-165.863
1	12314137	N	T	C	189	0.001	0.916067	95	17.4511	-250.381	0.861944	94	28.4385	-204.173
1	12314158	N	A	T	180	0.001	0.666778	90	65.7967	-76.1107	0.855793	90	28.4439	-191.058
1	12314235	N	G	A	229	0.001	0.910843	123	24.0054	-318.334	0.915371	106	19.6336	-278.698
1	12314268	N	G	A	236	0.001	0.911565	124	24.0041	-321.731	0.937792	112	15.2312	-318.224
1	12314298	N	G	T	226	0.001	0.907051	118	24.0121	-301.374	0.944741	108	13.0393	-314.309
1	12314352	N	G	A	200	0.001	0.676308	105	74.5656	-94.6196	0.557933	95	92.1567	-25.446
1	12314353	N	G	A	199	0.0904523	0.692343	105	44.7394	-88.3903	0.518424	94	57.6277	-6.59167
1	12314381	N	G	T	192	0.001	0.901258	101	21.8375	-252.765	0.857381	91	28.4425	-194.331
1	12314520	N	C	T	207	0.001	0.936071	109	15.2352	-307.866	0.888014	98	24.0388	-234.014
1	12314572	N	G	A	200	0.001	0.907679	108	21.8282	-276.441	0.869812	92	26.244	-205.703
1	12314575	N	G	T	202	0.001	0.802088	106	46.0003	-182.041	0.479153	96	100.944	8.95563
1	12314639	N	T	C	198	0.001	0.86817	106	30.6198	-235.584	0.837181	92	32.8357	-181.945
1	12314673	N	G	A	190	0.001	0.676308	105	74.5656	-94.6196	0.447023	85	83.3811	20.7298
1	12314702	N	C	T	182	0.001	0.864827	96	28.4359	-210.751	0.872341	86	24.0548	-194.073
1	12314709	N	G	T	194	0.001	0.87761	106	28.4225	-243.828	0.909364	88	17.4604	-226.578
1	12314764	N	C	G	196	0.001	0.87525	104	28.4252	-237.19	0.913319	92	17.4551	-240.167
1	12314792	N	T	G	211	0.001	0.841349	107	37.2101	-215.041	0.807898	104	43.8058	-182.97
1	12314938	N	G	C	154	0.001	0.848334	79	26.2613	-163.058	0.720147	75	46.0417	-87.5375
1	12314949	N	G	A	155	0.001	0.6975	76	50.4348	-78.0873	0.455667	79	78.9947	16.0016
1	12314961	N	C	A	166	0.001	0.714429	84	52.6214	-95.0395	0.988131	82	2.08785	-278.653
1	12315004	N	A	T	146	0.001	0.843086	70	24.0761	-141.621	0.737	76	43.8431	-96.8557
1	12315084	N	T	G	131	0.001	0.58736	63	57.0438	-26.1	0.985618	68	2.10653	-228.861
1	12315124	N	G	A	171	0.0175439	0.512341	83	79.2965	-4.40649	0.691926	88	51.5069	-84.4158
1	12315157	N	G	C	215	0.0209302	0.914117	112	9.30252	-270.397	0.849607	103	32.2609	-209.828
1	12315174	N	G	C	233	0.001	0.877175	130	34.9822	-298.563	0.883751	103	26.2293	-242.229
1	12315223	N	T	C	308	0.001	0.935963	171	23.9414	-482.803	0.919988	137	23.9868	-366.025
1	12315282	N	A	C	283	0.001	0.830152	147	54.7345	-282.854	0.853177	136	43.7631	-285.89
1	12315315	N	A	T	298	0.001	0.974	152	8.58616	-490.123	0.924941	146	23.9747	-396.82
1	12315349	N	C	A	279	0.00537634	0.928694	151	23.0851	-413.967	0.867464	128	29.9614	-277.827
1	12315357	N	T	G	251	0.059761	0.742339	129	58.2966	-155.714	0.737943	122	33.2432	-130.488
1	12315360	N	A	T	256	0.001	0.947268	132	15.2045	-387.525	0.895425	124	28.3985	-304.003
1	12315361	N	C	A	248	0.001	0.945179	127	15.2112	-370.163	0.901094	121	26.2053	-302.643
1	12315365	N	G	C	233	0.001	0.892824	121	28.4025	-293.926	0.97353	112	6.4423	-360.533
1	12315367	N	A	T	204	0.001	0.934252	106	15.2392	-297.519	0.775694	98	48.2082	-150.131
1	12315368	N	T	A	211	0.007109	0.842338	113	38.4764	-226.738	0.805579	98	34.152	-166.315
1	12315371	N	C	T	201	0.001	0.839512	112	39.4007	-223.503	0.775465	89	43.8258	-136.203
1	12315375	N	G	T	202	0.0148515	0.875313	111	19.726	-240.298	0.86075	91	26.753	-194.331
1	12315386	N	T	A	253	0.001	0.889149	135	32.7783	-323.674	0.805288	118	50.3788	-205.371
1	12315395	N	C	T	232	0.00646552	0.921826	126	15.7724	-330.727	0.869524	106	29.8454	-235.584
1	12315406	N	G	A	234	0.0384615	0.874946	129	22.8469	-269.688	0.86248	105	19.1361	-207.551
1	12315428	N	C	G	219	0.00684932	0.871623	124	28.0886	-272.733	0.896556	95	21.1027	-232.556
1	12315432	N	C	T	225	0.001	0.842748	127	43.7751	-256.609	0.734851	98	56.9971	-123.536
1	12315480	N	G	A	163	0.001	0.784504	102	48.2029	-162.477	0.869099	61	17.4964	-136.034
1	12315497	N	C	G	140	0.0321429	0.97511	87	1.47355	-255.917	0.755597	53	22.1527	-69.4019
1	12315500	N	C	G	123	0.001	0.824541	74	28.4652	-139.266	0.898225	49	10.9208	-121.325
1	12315520	N	C	T	89	0.001	0.8002	60	26.2867	-102.229	0.896816	29	6.55299	-71.4482
1	12315524	N	G	T	94	0.001	0.806656	62	26.284	-108.52	0.906521	32	6.54899	-81.577
1	12315525	N	G	A	96	0.001	0.603243	63	54.8466	-31.2658	0.909364	33	6.54766	-84.9668
1	12315548	N	G	A	124	0.001	0.833556	78	28.4599	-152.099	0.913319	46	8.72754	-120.084
1	12315598	N	C	T	136	0.001	0.91053	78	15.2765	-201.65	0.758793	58	30.6838	-82.2127
1	12315626	N	T	C	153	0.001	0.818394	88	35.0382	-161.59	0.954149	65	6.50498	-195.431
1	12315658	N	G	A	215	0.001	0.942918	122	15.2179	-352.824	0.838936	93	32.8343	-185.175
1	12315665	N	A	G	227	0.0132159	0.854716	128	39.4818	-267.679	0.838057	99	23.1427	-186.183
1	12315668	N	G	A	230	0.0130435	0.84429	127	36.7045	-251.116	0.826393	103	32.5139	-189.317
1	12315672	N	G	A	231	0.001	0.87525	128	34.9849	-291.926	0.883751	103	26.2293	-242.229
1	12315694	N	T	A	245	0.001	0.915006	129	23.9974	-338.739	0.965828	116	8.63418	-363.312
1	12315699	N	T	A	249	0.001	0.817005	131	52.5587	-239.204	0.822249	118	45.9843	-220.054
1	12315700	N	C	T	241	0.001	0.76208	126	65.7487	-181.374	0.765394	115	59.1717	-168.107
1	12315714	N	C	T	240	0.001	0.812709	128	52.5627	-229.684	0.803774	112	48.1895	-193.704
1	12315727	N	T	A	243	0.001	0.903495	124	26.2013	-312.775	0.916244	119	21.8135	-313.828
1	12315736	N	T	C	241	0.001	0.808206	125	52.5667	-220.196	0.810552	116	48.1842	-206.323
1	12315745	N	T	G	236	0.001	0.910843	123	24.0054	-318.334	0.920635	113	19.6243	-302.581
1	12315748	N	A	C	236	0.001	0.844492	122	41.5845	-248.156	0.868667	114	32.8063	-253.826
1	12315750	N	T	C	235	0.001	0.803481	122	52.5707	-210.742	0.805514	113	48.1882	-196.852
1	12315751	N	A	G	234	0.001	0.942918	122	15.2179	-352.824	0.884185	112	28.4145	-263.805
1	12315757	N	T	C	232	0.001	0.86203	123	37.1888	-267.248	0.871808	109	30.6158	-245.498
1	12315762	N	C	A	229	0.001	0.908606	120	24.0094	-308.153	0.92689	109	17.4324	-298.26
1	12315764	N	A	C	236	0.001	0.857381	126	39.382	-269.074	0.89117	110	26.22	-265.639
1	12315783	N	G	A	231	0.001	0.801854	121	52.572	-207.598	0.818394	110	43.7978	-201.987
1	12315788	N	A	T	218	0.001	0.816725	109	43.7991	-198.807	0.816725	109	43.7991	-198.807
1	12315844	N	A	C	143	0.001	0.716562	67	41.6579	-76.6964	0.868667	76	21.8709	-169.218
1	12315987	N	T	C	361	0.001	0.975927	164	8.57014	-532.509	0.944459	197	23.9067	-572.764
1	12315994	N	T	A	343	0.001	0.919535	161	28.3492	-429.47	0.912363	182	34.9128	-473.534
1	12316042	N	T	C	314	0.001	0.936005	140	19.5883	-395.334	0.925571	174	28.3318	-473.954
1	12316046	N	T	A	310	0.00483871	0.895647	142	32.0407	-347.153	0.851437	168	46.954	-345.197
1	12316053	N	G	T	316	0.00474684	0.938455	143	18.8685	-405.691	0.919938	173	23.9232	-454.212
1	12316056	N	A	T	326	0.001	0.959766	148	12.9859	-453.775	0.92163	178	30.5237	-478.279
1	12316059	N	G	A	307	0.00488599	0.923921	142	23.2429	-383.121	0.928229	165	19.8087	-445.336
1	12316074	N	C	A	339	0.001	0.950611	161	17.3631	-478.164	0.904764	178	37.1154	-450.987
1	12316075	N	C	A	337	0.001	0.937792	160	21.7588	-454.605	0.887264	177	43.7084	-421.527
1	12316097	N	G	T	321	0.001	0.930667	158	23.9587	-438.018	0.951221	163	17.3604	-485.128
1	12316104	N	T	G	340	0.001	0.93052	172	26.1373	-476.587	0.952683	168	17.3537	-502.55
1	12316111	N	C	T	345	0.001	0.966025	175	12.9499	-548.481	0.935585	170	23.9427	-479.353
1	12316153	N	G	T	361	0.001	0.915621	189	34.9035	-497.355	0.953791	172	17.3484	-516.499
1	12316187	N	T	A	305	0.001	0.946965	150	17.3777	-439.908	0.922863	155	26.1599	-418.262
1	12316219	N	T	G	187	0.001	0.630522	92	74.5829	-59.0673	0.715934	95	59.1984	-108.376
1	12316242	N	A	G	168	0.001	0.855659	83	26.256	-176.109	0.941471	85	10.8727	-244.595
1	12316294	N	A	T	123	0.001	0.600067	55	48.2656	-26.3844	0.661873	68	50.4455	-55.5863
1	12316340	N	G	A	106	0.001	0.522742	44	46.083	-4.48539	0.596839	62	54.8479	-28.704
1	12317895	N	C	T	153	0.001	0.563423	71	68.0193	-20.9189	0.927114	82	13.074	-224.553
1	12317906	N	T	C	153	0.001	0.561685	73	70.2138	-20.8875	0.937792	80	10.8794	-227.303
1	12318195	N	G	A	130	0.001	0.647986	71	54.8359	-52.4469	1	59	0	-211.31
1	12318197	N	T	A	137	0.001	0.636455	77	61.4196	-51.9422	1	60	0	-214.891
1	12318428	N	T	A	94	0.001	0.76208	63	32.8743	-90.6868	0.742097	31	17.5364	-40.5301
1	12318549	N	T	A	90	0.001	0.734531	64	37.2675	-80.5457	0.615462	26	21.9376	-14.5805
1	12318585	N	G	A	98	0.001	0.770451	74	37.2541	-110.71	0.666778	24	17.5458	-20.2962
1	12318629	N	C	G	96	0.001	0.849548	73	24.0721	-151.369	0.695783	23	15.3499	-23.3926
1	12318655	N	G	A	81	0.001	0.666778	60	43.8645	-50.7404	0.23792	21	10.9581	30.2289
1	12318905	N	C	A	97	0.001	0.855076	62	19.6923	-131.264	0.600067	35	30.7145	-16.7901
1	12318917	N	G	A	98	0.0306122	0.867021	65	13.9947	-135.369	0.56383	33	24.0833	-9.062
1	12318958	N	A	T	110	0.001	0.905032	63	13.0993	-159.769	0.659681	47	35.0929	-37.8304
1	12319017	N	T	C	89	0.001	0.760174	50	26.3	-71.3346	0.23059	39	19.723	58.0713
1	12319061	N	C	T	122	0.001	0.818394	66	26.2787	-121.192	0.607214	56	48.2642	-28.9582
1	12319098	N	C	T	114	0.001	0.338602	62	46.059	50.5129	0.865629	52	15.3112	-114.495
1	12319205	N	T	C	92	0.001	0.700134	50	32.8917	-52.1728	0.380873	42	35.0996	24.3762
1	12320301	N	A	G	188	0.001	0.911667	79	15.2752	-205.047	0.835086	109	39.4047	-213.819
1	12320308	N	A	T	190	0.001	0.848334	79	26.2613	-163.058	0.720868	111	67.9659	-130.058
1	12320309	N	T	A	190	0.00789474	0.711646	76	47.5368	-84.2142	0.717967	114	61.9366	-128.519
1	12320366	N	T	C	242	0.001	0.765943	111	56.9798	-162.671	0.832283	131	48.1642	-254.181
1	12320402	N	A	C	309	0.0194175	0.7567	151	72.2846	-205.947	0.803987	158	49.8582	-258.819
1	12320454	N	A	C	236	0.0444915	0.818056	124	31.0995	-204.534	0.78864	112	36.296	-165.578
1	12320493	N	A	T	201	0.001	0.922612	103	17.4404	-277.7	0.867592	98	28.4332	-217.343
1	12320585	N	T	C	68	0.0220588	0.767145	39	13.8206	-53.607	0.482497	29	29.9019	2.2317
1	12321436	N	C	T	138	0.001	0.671347	73	52.636	-63.668	0.984939	65	2.11053	-218.201
1	12321674	N	T	G	147	0.001	0.583389	72	65.8207	-28.3761	0.906938	75	15.2805	-191.475
1	12321912	N	T	C	150	0.001	0.357047	70	54.8373	49.7392	0.750167	80	43.8378	-108.819
1	12322422	N	G	A	151	0.00993378	0.459187	74	73.7222	13.6704	0.698693	77	42.6633	-77.1129
1	12323172	N	T	A	125	0.001	0.508202	61	65.8354	-2.21362	0.703261	64	41.6619	-68.002
1	12323496	N	T	C	164	0.001	0.629118	62	50.4535	-39.3317	0.961092	102	8.65285	-314.191
1	12323766	N	G	A	148	0.001	0.396757	63	54.8466	31.2658	0.670702	85	61.4089	-73.8151
1	12323841	N	T	G	147	0.001	0.558863	68	65.826	-18.5211	1	79	0	-282.94
1	12324133	N	A	G	155	0.001	0.513167	76	81.196	-4.44707	0.949667	79	8.68353	-233.861
1	12324940	N	A	G	157	0.001	0.845469	84	28.4519	-171.5	0.698763	73	48.2416	-75.564
1	12325338	N	C	G	167	0.001	0.367728	87	70.1951	56.6895	0.675117	80	57.0211	-71.5329
1	12326153	N	T	C	124	0.001	0.490903	55	59.2517	2.21541	0.971329	69	4.30242	-220.369
1	12326442	N	C	T	121	0.001	0.392786	56	48.2642	28.9582	0.76941	65	32.8717	-96.7855
1	12327093	N	A	G	142	0.001	0.410197	78	70.2071	33.2876	0.656354	64	48.2536	-50.3004
1	12327564	N	A	G	136	0.001	0.420237	69	63.6275	25.9306	0.59708	67	59.2357	-31.1024
1	12328073	N	G	T	116	0.001	0.438556	57	54.8546	16.2424	0.695045	59	39.4713	-59.7444
1	12328890	N	T	G	157	0.001	0.452023	73	72.4111	16.0528	0.750167	84	46.0297	-114.26
1	12330054	N	G	A	146	0.001	0.527045	74	76.8042	-9.0052	0.736269	72	41.6512	-91.4185
1	12331305	N	G	A	149	0.001	0.399933	75	65.8167	35.9787	0.66227	74	54.8319	-60.6597
1	12331455	N	A	G	127	0.001	0.461513	65	65.83	11.3711	0.612979	62	52.6507	-33.9499
1	12331581	N	G	C	140	0.001	0.392333	79	68.0086	41.0398	0.68865	61	41.6659	-59.4264
1	12331820	N	C	A	165	0.001	0.8024	91	39.4287	-156.484	0.824541	74	28.4652	-139.266
1	12331929	N	A	G	148	0.001	0.903047	72	15.2845	-181.325	0.789667	76	35.0542	-123.809
1	12331958	N	G	T	134	0.001	0.906521	64	13.098	-163.154	0.843086	70	24.0761	-141.621
1	12333021	N	G	T	142	0.001	0.952683	63	6.50764	-188.456	0.797667	79	35.0502	-133.172
1	12336537	N	T	A	147	0.0102041	0.440771	69	57.4368	18.2892	0.667816	78	56.063	-65.9626
1	12336786	N	G	A	152	0.001	0.59708	67	59.2357	-31.1024	0.965016	85	6.4783	-265.459
1	12336798	N	G	T	157	0.001	0.873489	71	19.6803	-160.894	0.697806	86	57.0131	-88.5216
1	12338368	N	G	A	148	0.001	0.863256	73	21.8749	-159.332	0.813543	75	30.6611	-135.039
1	12339418	N	A	G	158	0.001	0.505886	85	92.1701	-2.20898	0.918087	73	13.086	-193.753
1	12339473	N	T	C	147	0.001	0.89388	94	21.8469	-229.196	0.773768	53	26.296	-80.4928
1	12340074	N	C	G	123	0.001	0.366578	60	48.2589	39.4743	0.650894	63	48.2549	-47.5676
1	12340847	N	C	G	155	0.001	0.647986	71	54.8359	-52.4469	1	84	0	-300.848
1	12341134	N	A	C	172	0.001	0.561016	82	78.9907	-23.1948	0.989215	90	2.07719	-307.134
1	12341244	N	A	C	161	0.001	0.530323	66	68.0259	-9.03146	0.6738	95	67.9872	-84.214
1	12341459	N	T	G	142	0.001	0.836959	49	17.5124	-96.8224	0.774377	93	46.0177	-141.63
1	12341856	N	C	A	144	0.001	0.855076	62	19.6923	-131.264	0.866098	82	24.0601	-180.862
1	12342288	N	A	G	144	0.001	0.459432	74	74.6069	13.6704	0.828791	70	26.2733	-133.973
1	12342523	N	C	A	141	0.001	0.569012	58	54.8533	-18.6848	0.771265	83	41.6366	-124.636
1	12342580	N	G	A	160	0.001	0.565261	69	65.8247	-20.9523	1	91	0	-325.918
1	12342696	N	G	A	166	0.001	0.464765	71	72.4137	11.3385	1	95	0	-340.244
1	12343009	N	A	G	148	0.001	0.371343	70	57.0345	44.231	0.756581	78	41.6432	-109.411
1	12343444	N	C	T	168	0.001	0.659681	94	70.1858	-75.6608	0.986811	74	2.09853	-250.191
1	12343883	N	T	C	143	0.001	0.485705	70	74.6123	4.4516	0.726178	73	43.8471	-87.9811
1	12344604	N	A	T	132	0.001	0.732298	56	32.8837	-69.6754	0.631667	76	61.4209	-49.2701
1	12345437	N	C	T	160	0.001	0.634236	82	65.8074	-54.3143	0.448684	78	76.7988	18.3997
1	12345448	N	C	A	161	0.001	0.927996	83	13.0726	-227.985	0.846385	78	26.2627	-159.807
1	12345462	N	T	A	164	0.001	0.511636	86	92.1687	-4.44096	0.692436	78	52.6293	-77.758
1	12345475	N	T	C	168	0.001	0.523271	86	89.9715	-8.97504	0.658642	82	61.4129	-65.5157
1	12345624	N	C	A	156	0.001	0.923359	78	13.0793	-210.842	0.807898	78	32.8543	-137.228
1	12345757	N	T	G	138	0.001	0.890886	64	15.2952	-154.398	0.783973	74	35.0569	-117.602
1	12347553	N	G	T	125	0.001	0.905931	53	10.9154	-134.833	0.791861	72	32.8623	-118.406
1	12348451	N	T	G	73	0.001	0.72515	40	24.1161	-47.9483	0.970011	33	2.15321	-104.899
1	12348643	N	A	C	167	0.001	0.919199	74	13.0846	-197.166	0.817416	93	37.2288	-170.099
1	12348965	N	G	A	144	0.001	0.927822	69	10.8941	-189.415	0.733489	75	43.8445	-93.8877
1	12349303	N	G	T	122	0.001	0.859889	57	17.5018	-122.867	0.707831	65	41.6606	-70.8875
1	12349572	N	G	T	162	0.001	0.902708	82	17.4684	-206.264	0.8002	80	35.0489	-136.306
1	12351684	N	T	G	161	0.001	0.435251	85	81.1839	25.597	0.605333	76	65.8154	-38.5493
1	12352357	N	A	T	165	0.001	0.507047	71	76.8082	-2.2113	0.691617	94	63.5941	-93.2459
1	12352383	N	C	T	163	0.001	0.901502	81	17.4698	-202.887	0.829488	82	30.6518	-157.371
1	12352837	N	A	C	135	0.001	0.890886	64	15.2952	-154.398	0.746643	71	39.4553	-94.9336
1	12353886	N	G	T	158	0.001	0.960834	76	6.4903	-233.891	0.866098	82	24.0601	-180.862
1	12353911	N	G	T	143	0.001	0.924526	66	10.8981	-179.127	0.83139	77	28.4612	-148.883
1	12354388	N	C	T	142	0.001	0.666778	69	50.4441	-58.3515	0.561685	73	70.2138	-20.8875
1	12354721	N	A	C	153	0.001	0.571476	70	65.8234	-23.4057	1	83	0	-297.266
1	12354858	N	G	T	144	0.001	0.685838	70	48.2456	-67.0203	0.540568	74	74.6069	-13.6704
1	12355050	N	T	A	172	0.001	0.728724	70	41.6539	-85.4974	0.539242	102	103.134	-18.2059
1	12355084	N	G	C	162	0.001	0.806174	67	28.4746	-117.038	0.557933	95	92.1567	-25.446
1	12355086	N	C	A	160	0.001	0.811802	69	28.4719	-123.356	0.56048	91	87.7676	-25.5024
1	12355141	N	C	T	165	0.001	0.919199	74	13.0846	-197.166	0.813396	91	37.2314	-163.749
1	12355169	N	A	T	157	0.001	0.492532	67	72.4191	2.21214	0.989215	90	2.07719	-307.134
1	12355853	N	A	T	142	0.001	0.82111	67	26.2773	-124.378	0.720147	75	46.0417	-87.5375
1	12356137	N	A	T	139	0.001	0.855309	69	21.8802	-146.213	0.814496	70	28.4706	-126.526
1	12357337	N	C	A	167	0.001	0.630522	92	74.5829	-59.0673	1	75	0	-268.614
1	12357391	N	G	A	177	0.001	0.441822	86	83.3798	23.1377	0.725425	91	54.8092	-109.241
1	12358255	N	G	A	135	0.0111111	0.87782	56	14.5479	-127.718	0.564585	79	66.1905	-22.9998
1	12358357	N	T	C	150	0.001	0.657248	70	52.64	-55.3718	0.6501	80	61.4156	-60.0455
1	12359015	N	T	A	155	0.001	0.382638	81	68.0059	46.2459	0.770451	74	37.2541	-110.71
1	12359372	N	T	C	137	0.001	0.509097	55	59.2517	-2.21541	0.853895	82	26.2573	-172.84
1	12359420	N	T	A	136	0.001	0.822796	62	24.0868	-115.874	0.581135	74	68.0153	-28.3212
1	12359569	N	T	G	137	0.001	0.925657	67	10.8968	-182.554	0.785905	70	32.865	-112.188
1	12359650	N	G	A	116	0.001	0.754016	65	35.0689	-90.0684	0.549052	51	50.4682	-11.4771
1	12361023	N	A	G	58	0.001	0.607214	28	24.1321	-14.4791	1	30	0	-107.446
1	12361452	N	C	A	166	0.00903614	0.813008	90	36.2652	-160.582	0.654268	76	48.9025	-56.9967
1	12361737	N	T	G	128	0.001	0.438556	57	54.8546	16.2424	0.633892	71	57.0331	-46.8943
1	12361759	N	A	T	129	0.001	0.672843	55	39.4767	-48.4481	0.594658	74	65.818	-33.4258
1	12362679	N	A	G	54	0.001	0.718094	39	24.1175	-45.0176	0.0663774	15	2.17722	42.0104
1	12362716	N	T	A	69	0.001	0.744844	47	26.304	-62.2903	0.227091	22	10.9568	33.2829
1	12362730	N	T	G	74	0.001	0.74016	50	28.4972	-64.7424	0.0830552	24	4.36244	63.4474
1	12363496	N	G	T	111	0.0135135	0.536042	56	56.1143	-9.07486	0.911145	55	5.99025	-135.017
1	12363719	N	T	C	162	0.001	0.630522	92	74.5829	-59.0673	0.528591	70	72.415	-9.01761
1	12363796	N	A	T	192	0.001	0.633422	120	96.5178	-78.9486	0.972537	72	4.29842	-230.946
1	12363834	N	T	G	180	0.001	0.57014	107	100.93	-35.0681	0.83584	73	26.2693	-143.621
1	12363992	N	C	T	183	0.001	0.847851	105	35.0155	-216.327	0.679607	78	54.8266	-71.8014
1	12364321	N	A	T	110	0.001	0.889149	54	13.1113	-129.469	0.732298	56	32.8837	-69.6754
1	12364345	N	T	C	96	0.001	0.674029	46	32.897	-40.8388	0.68012	50	35.0889	-46.1778
1	12364357	N	C	A	89	0.001	0.700134	40	26.3133	-41.7382	0.775694	49	24.1041	-75.0653
1	12364361	N	G	T	79	0.001	0.666778	36	26.3187	-30.4443	0.744349	43	24.1121	-56.85
1	12364884	N	C	A	173	0.00867052	0.769862	82	40.7966	-121.576	0.868811	91	19.7873	-196.528
1	12365065	N	T	A	208	0.001	0.656018	93	70.1871	-72.9151	0.982931	115	4.24107	-383.144
1	12365078	N	C	T	216	0.001	0.763617	93	48.2149	-134.832	0.683049	123	85.5277	-115.727
1	12365084	N	G	C	210	0.001	0.865412	89	26.248	-195.806	0.925904	121	19.6136	-329.968
1	12365098	N	T	A	208	0.001	0.818394	77	30.6584	-141.391	0.992695	131	2.02249	-453.304
1	12365103	N	T	G	205	0.001	0.846385	78	26.2627	-159.807	0.992455	127	2.02784	-439.032
1	12365108	N	C	A	200	0.001	0.842334	76	26.2653	-153.317	0.725957	124	74.5402	-149.274
1	12365110	N	G	A	192	0.001	0.6975	76	50.4348	-78.0873	0.689782	116	78.9454	-113.793
1	12365125	N	A	T	218	0.001	0.68194	88	61.4049	-82.2186	0.777108	130	63.5461	-200.417
1	12365130	N	G	T	224	0.001	0.714429	91	57.0065	-102.96	0.789667	133	61.3449	-216.666
1	12365184	N	T	A	176	0.001	0.353561	82	63.6101	59.8617	0.840653	94	32.833	-188.409
1	12365190	N	T	C	166	0.00903614	0.822467	78	29.8185	-144.576	0.667683	88	55.4297	-72.7854
1	12365275	N	A	C	134	0.001	0.857381	42	13.1273	-89.6913	0.858935	92	28.4412	-197.608
1	12365281	N	C	T	177	0.001	0.939317	82	10.8767	-234.215	0.873934	95	26.24	-215.63
1	12365317	N	C	A	158	0.001	0.868667	76	21.8709	-169.218	0.634236	82	65.8074	-54.3143
1	12365388	N	A	T	144	0.001	0.970463	67	4.30509	-213.321	0.805399	77	32.8557	-134.074
1	12365395	N	C	T	146	0.010274	0.728851	67	32.0456	-78.8936	0.493627	79	84.6058	2.20988
1	12365420	N	G	T	143	0.001	0.528591	70	72.415	-9.01761	0.95921	73	6.49431	-223.387
1	12365497	N	T	G	124	0.0120968	0.379016	51	34.0112	28.758	0.631204	73	58.1429	-46.7499
1	12365523	N	A	C	135	0.001	0.389757	59	50.4575	31.452	0.605333	76	65.8154	-38.5493
1	12365634	N	C	A	144	0.001	0.779598	68	32.8677	-106.002	0.842334	76	26.2653	-153.317
1	12365740	N	T	A	141	0.001	0.906521	64	13.098	-163.154	0.857381	77	24.0668	-164.434
1	12365812	N	A	T	117	0.001	0.365764	41	32.9037	27.1572	0.671167	76	54.8292	-66.2048
1	12365892	N	A	G	136	0.001	0.593813	64	57.0425	-28.6301	0.944741	72	8.69287	-209.539
1	12366018	N	A	T	177	0.001	0.652276	69	52.6414	-52.6355	0.509265	108	116.309	-4.43149
1	12366161	N	G	T	189	0.001	0.845591	97	32.829	-198.134	0.804551	92	39.4273	-159.63
1	12366320	N	T	A	183	0.001	0.733489	75	43.8445	-93.8877	0.611185	108	92.1394	-58.1115
1	12366574	N	T	C	165	0.001	0.857381	77	24.0668	-164.434	0.863879	88	26.2493	-192.514
1	12366575	N	C	T	161	0.001	0.826885	75	28.4639	-142.466	0.872341	86	24.0548	-194.073
1	12366938	N	A	G	150	0.01	0.418371	74	67.124	28.3212	0.640946	76	51.1314	-51.4674
1	12366948	N	G	C	145	0.001	0.424607	73	68.0166	25.8333	0.638982	72	57.0318	-49.5738
1	12367438	N	G	T	81	0.001	0.857381	42	13.1273	-89.6913	0.692436	39	26.3147	-38.879
1	12367618	N	C	T	166	0.001	0.550033	80	78.9934	-18.3792	0.872341	86	24.0548	-194.073
1	12367646	N	A	G	166	0.001	0.881834	76	19.6737	-177.505	0.87803	90	24.0494	-207.338
1	12367745	N	G	T	143	0.001	0.817113	71	28.4692	-129.702	0.861352	72	21.8762	-156.045
1	12367760	N	G	T	168	0.001	0.861	79	24.0641	-170.993	0.820439	89	35.0369	-164.775
1	12367761	N	C	A	165	0.001	0.695252	82	54.8213	-83.137	1	83	0	-297.266
1	12367786	N	T	A	192	0.001	0.842334	95	32.8317	-191.647	0.855907	97	30.6318	-206.006
1	12367959	N	C	A	170	0.001	0.780675	82	39.4407	-128.437	0.784281	88	41.6299	-140.039
1	12367989	N	A	G	192	0.001	0.833556	90	32.8383	-175.499	0.804124	102	43.8084	-176.667
1	12368076	N	G	A	158	0.001	0.694574	72	48.2429	-72.7037	0.627992	86	70.1965	-54.0299
1	12368117	N	T	C	151	0.001	0.848717	66	21.8842	-136.424	0.823745	85	32.845	-159.463
1	12368126	N	G	A	161	0.001	0.808425	73	30.6638	-128.711	0.818394	88	35.0382	-161.59
1	12368136	N	G	A	164	0.001	0.828791	70	26.2733	-133.973	0.840653	94	32.833	-188.409
1	12368253	N	T	A	167	0.001	0.590422	83	74.5949	-35.6842	0.881207	84	21.8602	-195.747
1	12368442	N	G	T	120	0.001	0.656354	64	48.2536	-50.3004	0.446393	56	54.8559	13.8274
1	12368551	N	C	T	143	0.001	0.648748	74	57.0291	-54.9794	0.521754	69	72.4164	-6.72215
1	12368871	N	T	A	142	0.001	0.83099	65	24.0828	-125.483	0.844386	77	26.264	-156.56
1	12368901	N	A	C	139	0.001	0.803481	61	26.2853	-105.371	0.756581	78	41.6432	-109.411
1	12368973	N	C	T	149	0.001	0.817113	71	28.4692	-129.702	0.795069	78	35.0516	-130.044
1	12368994	N	T	G	151	0.001	0.68128	69	48.2469	-64.198	0.609829	82	70.2018	-43.5336
1	12369009	N	A	T	145	0.001	0.462662	67	68.0246	11.3596	0.628291	78	63.6155	-49.1304
1	12369024	N	C	G	150	0.001	0.83584	73	26.2693	-143.621	0.83139	77	28.4612	-148.883
1	12369341	N	T	A	149	0.001	0.644541	90	70.1911	-64.7471	0.389757	59	50.4575	31.452
1	12369382	N	T	C	162	0.001	0.703432	91	59.2037	-96.7859	0.549329	71	70.2165	-16.0718
1	12369886	N	T	C	168	0.001	0.913856	81	15.2725	-211.848	0.701284	87	57.0118	-91.3901
1	12369890	N	C	A	166	0.001	0.775184	80	39.4433	-122.275	0.639628	86	67.9993	-59.5208
1	12370355	N	T	A	121	0.001	0.947667	57	6.51564	-167.571	0.812709	64	26.2813	-114.842
1	12370408	N	T	A	124	0.001	0.482747	58	61.4449	4.46341	0.59097	66	59.237	-28.5607
1	12370439	N	T	A	122	0.001	0.592654	54	48.2669	-23.8348	0.882608	68	17.4871	-159.263
1	12370482	N	A	C	137	0.001	0.603517	58	50.4588	-28.8675	0.899	79	17.4724	-196.141
1	12370491	N	G	T	136	0.001	0.593283	59	52.6547	-26.2324	0.870377	77	21.8695	-172.521
1	12370601	N	C	A	122	0.001	0.782006	55	26.2933	-86.6545	0.59708	67	59.2357	-31.1024
1	12370733	N	A	G	142	0.001	0.784504	51	24.1014	-81.2384	0.571476	91	85.5704	-30.4274
1	12370943	N	C	G	127	0.001	0.84929	53	17.5071	-109.791	0.783973	74	35.0569	-117.602
1	12370998	N	G	C	129	0.001	0.854782	55	17.5044	-116.316	0.567613	74	70.2125	-23.3277
1	12371036	N	A	T	120	0.001	0.820214	50	19.7083	-92.4866	0.542886	70	70.2178	-13.6983
1	12371358	N	A	T	94	0.001	0.744844	47	26.304	-62.2902	0.404191	47	41.6846	21.5091
1	12371396	N	C	T	136	0.001	0.894202	66	15.2925	-161.109	0.843086	70	24.0761	-141.621
1	12371401	N	T	A	151	0.001	0.813543	75	30.6611	-135.039	0.842334	76	26.2653	-153.317
1	12371431	N	A	C	161	0.001	0.474342	78	81.1933	8.99413	0.530141	83	85.581	-11.2875
1	12371448	N	G	A	159	0.001	0.547651	84	83.3825	-18.3409	0.493329	75	81.1973	2.21057
1	12371543	N	T	A	127	0.001	0.541695	72	72.4124	-13.6839	0.818394	55	21.8989	-100.994
1	12371676	N	A	G	148	0.001	0.414228	70	63.6262	28.4341	0.576974	78	72.4044	-28.2202
1	12371735	N	T	C	118	0.001	0.839512	56	19.7003	-111.752	0.725957	62	37.2701	-74.6368
1	12371860	N	C	T	130	0.001	0.780187	50	24.1028	-78.1462	0.612575	80	68.0073	-43.6349
1	12371928	N	C	T	143	0.283217	0.567416	56	-13.9553	-6.59166	0.582397	87	47.0843	-25.564
1	12371956	N	T	A	141	0.001	0.666778	54	39.478	-45.6664	0.471245	87	89.9702	11.2736
1	12371970	N	T	A	138	0.001	0.660484	53	39.4793	-42.9032	0.470569	85	87.7756	11.2804
1	12372003	N	A	G	119	0.0504202	0.63632	42	11.6116	-22.8323	0.533638	77	73.8346	-11.311
1	12372119	N	A	C	125	0.024	0.443526	47	30.7117	11.1777	0.539097	78	76.5839	-13.6454
1	12372175	N	T	G	131	0.001	0.470569	51	52.6654	6.76825	0.525017	80	83.3878	-8.98898
1	12372195	N	G	A	128	0.001	0.745262	51	28.4959	-67.7307	0.636455	77	61.4196	-51.9422
1	12372201	N	A	G	135	0.001	0.433918	53	50.4655	16.3078	0.57322	82	76.7935	-28.1291
1	12372229	N	C	T	147	0.001	0.745927	59	32.8797	-78.6117	0.613712	88	74.5883	-48.5299
1	12372244	N	A	T	143	0.001	0.421	57	52.6574	21.202	0.569814	86	81.1826	-28.0466
1	12372316	N	G	T	149	0.001	0.60301	68	59.2344	-33.6642	0.444407	81	78.992	20.7771
1	12372371	N	T	C	155	0.001	0.616516	73	61.4249	-41.3483	0.524406	82	85.5824	-8.98409
1	12372410	N	C	T	160	0.001	0.802834	76	32.857	-130.927	0.571476	84	78.9881	-28.0869
1	12372416	N	A	T	162	0.001	0.696334	79	52.628	-80.6117	0.457803	83	83.3838	15.9716
1	12372541	N	G	A	129	0.001	0.758237	62	32.8757	-87.6521	0.37305	67	54.8412	41.7138
1	12372547	N	T	G	134	0.001	0.765802	64	32.873	-93.7314	0.414228	70	63.6262	28.4341
1	12372633	N	C	A	155	0.001	0.724788	69	41.6552	-82.5525	0.406915	86	76.7881	38.1497
1	12372654	N	T	C	159	0.001	0.694574	72	48.2429	-72.7037	0.402234	87	76.7868	40.6961
1	12372701	N	T	C	164	0.00914634	0.685348	76	51.8037	-72.0851	0.447957	88	76.8294	20.5033
1	12373009	N	G	T	145	0.001	0.62695	67	54.8412	-41.7138	0.5	78	85.5877	0
1	12373952	N	G	T	134	0.001	0.903495	62	13.1007	-156.387	0.569491	72	68.0179	-23.3656
1	12374568	N	G	A	137	0.001	0.848717	66	21.8842	-136.424	0.704362	71	46.047	-75.9181
1	12374744	N	C	T	133	0.001	0.850234	60	19.695	-124.736	0.698763	73	48.2416	-75.564
1	12374873	N	A	G	138	0.001	0.808425	73	30.6638	-128.711	0.738621	65	37.2661	-83.5173
1	12374991	N	T	A	169	0.001	0.80973	84	35.0435	-148.903	0.764883	85	43.8311	-123.959
1	12375020	N	A	T	180	0.001	0.797952	89	39.4314	-150.21	0.758414	91	48.2176	-128.758
1	12375067	N	T	G	177	0.001	0.793299	87	39.434	-143.958	0.733489	90	52.6134	-112.665
1	12375077	N	A	G	164	0.001	0.782239	78	37.2488	-123.018	0.709442	86	54.8159	-94.6441
1	12375139	N	G	C	131	0.001	0.838936	62	21.8896	-123.45	0.695783	69	46.0497	-70.1779
1	12375164	N	T	A	141	0.001	0.803233	66	28.4759	-113.89	0.68012	75	52.6334	-69.2667
1	12375203	N	G	A	105	0.001	0.700134	50	32.8917	-52.1728	0.581873	55	50.4628	-21.2544
1	12375205	N	T	A	75	0.001	0.468729	32	32.9157	4.51953	0.58145	43	39.4927	-16.5252
1	12375207	N	T	C	78	0.001	0.5	34	37.3075	0	0.59097	44	39.4914	-19.0405
1	12375208	N	T	A	76	0.001	0.484838	33	35.1116	2.22753	0.604721	43	37.2955	-21.6727
1	12375238	N	A	G	139	0.001	0.716562	67	41.6579	-76.6964	0.65288	72	54.8346	-55.1699
1	12375274	N	C	T	154	0.001	0.640093	75	59.225	-52.1011	0.645667	79	61.4169	-57.3303
1	12375297	N	C	T	154	0.001	0.727424	77	46.039	-93.4108	0.623459	77	63.6168	-46.4844
1	12375329	N	A	G	156	0.001	0.738254	84	48.2269	-107.731	0.625083	72	59.229	-44.0981
1	12375340	N	T	C	147	0.001	0.737659	80	46.035	-102.293	0.59708	67	59.2357	-31.1024
1	12375347	N	G	C	145	0.0103448	0.728862	77	45.076	-93.4108	0.567634	68	55.3052	-20.7184
1	12375348	N	G	A	140	0.001	0.729883	74	43.8458	-90.9294	0.575808	66	61.4342	-23.4933
1	12375372	N	T	C	150	0.001	0.753416	77	41.6446	-106.39	0.602808	73	63.6222	-36.0626
1	12375373	N	G	A	152	0.001	0.785	79	37.2474	-126.114	0.575393	73	68.0166	-25.8333
1	12375461	N	T	C	130	0.001	0.883977	43	10.9288	-101.207	0.586264	87	78.9841	-35.5575
1	12375463	N	G	A	126	0.001	0.841137	44	15.3219	-88.3557	0.57322	82	76.7935	-28.1291
1	12375464	N	G	A	128	0.001	0.860706	43	13.126	-92.9705	0.576522	85	78.9867	-30.56
1	12375470	N	C	T	133	0.001	0.617099	47	39.4874	-26.768	0.988698	86	2.08252	-292.891
1	12375476	N	A	G	132	0.0113636	0.918085	47	8.07407	-123.487	0.583974	85	68.4051	-32.7572
1	12375505	N	T	G	135	0.001	0.611185	54	46.0697	-29.0558	1	81	0	-290.103
1	12375530	N	A	C	130	0.001	0.842334	57	19.699	-114.988	0.534269	73	74.6083	-11.3288
1	12375627	N	A	C	109	0.001	0.816538	49	19.7097	-89.3044	0.399933	60	52.6534	28.783
1	12375701	N	T	G	110	0.001	0.666778	33	24.1255	-27.9072	0.779407	77	37.2501	-119.93
1	12375737	N	T	G	136	0.001	0.586264	58	52.656	-23.705	0.64112	78	61.4182	-54.6291
1	12375761	N	C	A	142	0.001	0.644164	59	46.063	-42.3213	0.686872	83	57.0171	-79.9777
1	12375768	N	T	G	160	0.001	0.708472	72	46.0457	-78.8062	0.693311	88	59.2077	-88.1901
1	12375778	N	C	A	155	0.001	0.732549	71	41.6526	-88.4528	0.690603	84	57.0158	-82.8151
1	12375784	N	C	T	154	0.001	0.712471	73	46.0444	-81.7057	0.728548	81	48.2309	-98.8417
1	12375794	N	C	T	171	0.001	0.716194	81	50.4281	-92.5361	0.711252	90	57.0078	-100.053
1	12375795	N	T	C	172	0.001	0.5	80	87.7823	0	0.663152	92	67.9912	-75.8806
1	12375800	N	C	A	176	0.001	0.735789	87	50.4201	-110.196	0.685517	89	61.4036	-85.0414
1	12375806	N	A	T	186	0.001	0.741734	89	50.4174	-116.151	0.690849	97	65.7874	-95.7746
1	12375818	N	G	T	153	0.001	0.843086	70	24.0761	-141.621	0.891828	83	19.6643	-200.906
1	12375838	N	G	A	170	0.001	0.74042	77	43.8418	-99.8331	0.709817	93	59.201	-102.563
1	12375847	N	C	G	158	0.0189873	0.760482	72	25.2046	-95.813	0.700242	86	54.9367	-88.5216
1	12375894	N	T	C	169	0.001	0.802834	76	32.857	-130.927	0.774377	93	46.0177	-141.63
1	12375901	N	C	T	169	0.001	0.783973	74	35.0569	-117.602	0.789667	95	43.8178	-154.761
1	12375907	N	C	G	169	0.001	0.789667	76	35.0542	-123.809	0.828176	93	35.0315	-177.561
1	12375908	N	T	A	175	0.001	0.792403	77	35.0529	-126.923	0.836959	98	35.0249	-193.645
1	12375909	N	C	T	167	0.001	0.786858	75	35.0556	-120.702	0.826305	92	35.0329	-174.358
1	12375930	N	C	T	177	0.001	0.707455	82	52.624	-89.2378	0.5158	95	100.946	-6.68643
1	12375978	N	T	C	137	0.001	0.865916	67	19.6857	-147.678	0.657248	70	52.64	-55.3718
1	12375997	N	G	T	153	0.001	0.961847	78	6.48764	-240.899	0.826885	75	28.4639	-142.466
1	12376000	N	A	G	149	0.001	0.847454	72	24.0734	-148.115	0.727424	77	46.039	-93.4108
1	12376010	N	G	A	155	0.001	0.840227	75	26.2667	-150.08	0.687625	80	54.8239	-77.4465
1	12376033	N	G	T	149	0.0100671	0.802041	75	31.9483	-127.787	0.644814	74	48.9881	-51.6149
1	12376079	N	A	G	181	0.001	0.84907	86	28.4492	-178.003	0.684334	95	65.79	-90.1064
1	12376107	N	T	G	183	0.001	0.927996	83	13.0726	-227.985	0.870247	100	28.4305	-223.947
1	12376178	N	T	C	162	0.001	0.876964	73	19.6777	-167.527	0.66303	89	65.798	-73.3437
1	12376195	N	A	C	152	0.001	0.843979	64	21.8869	-129.926	0.647826	88	67.9966	-64.9255
1	12376196	N	C	T	150	0.001	0.859615	64	19.6897	-137.815	0.651264	86	65.802	-65.1127
1	12376215	N	A	G	179	0.001	0.814163	86	35.0409	-155.236	0.688298	93	63.5955	-90.4049
1	12376344	N	G	A	146	0.001	0.797496	74	32.8597	-124.653	0.611185	72	61.4263	-38.741
1	12376361	N	T	A	156	0.001	0.838063	74	26.268	-146.848	0.646439	82	63.6101	-59.8617
1	12376384	N	G	A	156	0.001	0.844386	77	26.264	-156.56	0.607667	79	68.0086	-41.0398
1	12376429	N	C	A	146	0.001	0.943958	71	8.69419	-206.071	0.840227	75	26.2667	-150.08
1	12376652	N	C	T	163	0.001	0.896368	77	17.4751	-189.407	0.616357	86	72.3937	-48.6385
1	12376702	N	T	G	147	0.001	0.89257	65	15.2939	-157.751	0.658642	82	61.4129	-65.5157
1	12376740	N	G	T	132	0.001	0.881611	59	15.3019	-137.689	0.671347	73	52.636	-63.668
1	12376765	N	C	A	118	0.001	0.881611	59	15.3019	-137.689	0.644164	59	46.063	-42.3213
1	12376838	N	T	C	96	0.001	0.788654	52	24.1001	-84.3413	0.568227	44	41.6886	-14.0041
1	12380401	N	G	A	53	0.001	0.772909	22	10.9568	-33.2829	0.48386	31	32.917	2.22949
1	12380403	N	A	G	52	0.001	0.8002	20	8.76222	-34.0765	0.468729	32	32.9157	4.51953
1	12381404	N	T	C	45	0.001	0.521754	23	24.1388	-2.24072	0.59097	22	19.7457	-9.52023
1	12381671	N	A	C	42	0.001	0.5	22	24.1401	0	0.550033	20	19.7483	-4.59479
1	12384028	N	T	A	57	0.001	0.750167	12	6.57567	-16.3228	0.666778	45	32.8984	-38.0553
1	12384141	N	A	T	51	0.001	0.533356	15	15.3606	-2.26394	0.555593	36	35.1076	-9.23427
1	12385908	N	C	G	43	0.001	0.642953	14	10.9675	-9.94784	0.448241	29	28.5252	6.90258
1	12386186	N	G	T	53	0.001	0.59097	22	19.7457	-9.52023	0.451581	31	30.7198	6.88245
1	12387151	N	T	G	65	0.001	0.478246	23	24.1388	2.24072	0.738254	42	24.1135	-53.8655
1	12387181	N	T	C	70	0.001	0.562542	32	30.7185	-9.29021	0.579	38	35.1049	-14.1347
1	12387183	N	C	A	72	0.001	0.542886	35	35.1089	-6.84914	0.540568	37	37.3035	-6.83519
1	12387245	N	G	C	81	0.001	0.444407	36	35.1076	9.23427	0.600067	45	39.49	-21.5872
1	12387249	N	T	C	81	0.001	0.702838	37	24.1201	-39.218	0.841137	44	15.3219	-88.3557
1	12387256	N	C	T	81	0.001	0.459432	37	37.3035	6.83519	0.59097	44	39.4914	-19.0405
1	12387320	N	T	G	63	0.001	0.5	24	26.3347	0	0.692436	39	26.3147	-38.879
1	12388458	N	G	A	50	0.001	0.737	19	10.9608	-24.2139	0.51614	31	32.917	-2.22949
1	12388459	N	T	G	51	0.001	0.68194	22	15.3512	-20.5547	0.517253	29	30.7225	-2.2317
1	12388462	N	C	A	53	0.001	0.695783	23	15.3499	-23.3926	0.5	30	32.9184	0
1	12388508	N	G	A	63	0.001	0.708472	24	15.3486	-26.2687	0.615462	39	32.9063	-21.8708
1	12388518	N	A	G	63	0.0238095	0.734552	27	9.59907	-30.9812	0.584699	36	31.8063	-14.188
1	12388625	N	T	A	70	0.001	0.548419	31	30.7198	-6.88245	0.692436	39	26.3147	-38.879
1	12388650	N	C	A	76	0.001	0.666778	33	24.1255	-27.9072	0.674535	43	30.7038	-38.3026
1	12388693	N	G	A	69	0.0434783	0.70303	35	12.0078	-32.0804	0.6819	34	22.1693	-30.6946
1	12388710	N	A	C	73	0.001	0.675793	37	26.3173	-33.2304	0.722371	36	21.9242	-42.5216
1	12388725	N	A	G	70	0.001	0.648748	37	28.5146	-27.4897	0.757748	33	17.5338	-46.5459
1	12388814	N	G	A	57	0.001	0.576974	26	24.1348	-9.40673	0.612979	31	26.3253	-16.9749
1	12389235	N	T	A	81	0.001	0.432387	37	35.1062	11.6639	0.613712	44	37.2941	-24.265
1	12389236	N	T	A	80	0.001	0.833556	36	13.1353	-70.1996	0.727424	44	26.308	-53.3776
1	12389237	N	A	T	77	0.001	0.432387	37	35.1062	11.6639	0.600067	40	35.1022	-19.1886
1	12389253	N	C	T	90	0.001	0.860706	43	13.126	-92.9705	0.574518	47	43.8818	-16.427
1	12389258	N	A	G	91	0.001	0.604721	43	37.2955	-21.6727	0.437458	48	46.0777	13.9353
1	12389265	N	A	T	105	0.001	0.784504	51	24.1014	-81.2384	0.852087	54	17.5058	-113.05
1	12389278	N	G	A	118	0.001	0.610243	59	50.4575	-31.452	0.406717	59	52.6547	26.2324
1	12389290	N	C	T	128	0.001	0.833556	60	21.8922	-116.999	0.676588	68	48.2482	-61.3892
1	12389308	N	C	G	137	0.001	0.806174	67	28.4746	-117.038	0.871677	70	19.6817	-157.584
1	12389311	N	T	A	144	0.001	0.791239	67	30.6718	-109.889	0.74042	77	43.8418	-99.8331
1	12389312	N	G	T	139	0.001	0.8002	65	28.4772	-110.749	0.878631	74	19.6763	-170.849
1	12389334	N	C	A	146	0.001	0.691304	68	46.051	-67.3266	0.974676	78	4.29041	-252.123
1	12389337	N	T	C	146	0.001	0.80903	68	28.4732	-120.194	0.820727	78	30.6571	-144.576
1	12389344	N	A	T	149	0.001	0.746643	71	39.4553	-94.9336	0.718094	78	48.2349	-90.0353
1	12389366	N	C	T	150	0.001	0.845301	71	24.0748	-144.865	0.823	79	30.6558	-147.767
1	12389389	N	A	G	157	0.001	0.845301	71	24.0748	-144.865	0.732713	86	50.4215	-107.23
1	12389467	N	C	A	142	0.001	0.853177	68	21.8816	-142.945	0.729883	74	43.8458	-90.9294
1	12389611	N	A	G	150	0.001	0.887582	71	17.4831	-169.28	0.861	79	24.0641	-170.993
1	12389620	N	C	T	143	0.0104895	0.848609	66	15.6073	-130.896	0.689647	77	51.6527	-74.9157
1	12389705	N	C	A	104	0.001	0.791861	48	21.9082	-78.9374	0.768036	56	28.4892	-82.8617
1	12389892	N	G	A	97	0.001	0.419947	50	46.075	18.8633	1	47	0	-168.331
1	12389967	N	T	A	100	0.001	0.440638	59	57.0491	16.213	0.975927	41	2.14254	-133.127
1	12390042	N	A	T	123	0.001	0.527796	72	74.6096	-9.01123	0.902229	51	10.9181	-128.07
1	12390111	N	C	T	132	0.001	0.974	76	4.29308	-245.061	0.785905	56	26.292	-89.7507
1	12390147	N	C	T	126	0.001	0.95921	73	6.49431	-223.387	0.754887	53	28.4932	-73.7467
1	12390278	N	T	C	136	0.001	0.887355	62	15.2979	-147.702	0.635225	74	59.2264	-49.4177
1	12390288	N	A	C	138	0.001	0.89257	65	15.2939	-157.751	0.643932	73	57.0305	-52.269
1	12390294	N	A	G	143	0.001	0.91204	68	13.0927	-176.725	0.640093	75	59.225	-52.1011
1	12390305	N	G	A	142	0.001	0.897324	68	15.2899	-167.834	0.60818	74	63.6208	-38.6425
1	12390394	N	T	C	133	0.001	0.859615	64	19.6897	-137.815	0.608768	69	59.233	-36.2454
1	12390530	N	G	T	140	0.001	0.968054	62	4.31175	-195.719	0.653949	78	59.221	-60.2392
1	12390700	N	C	T	170	0.001	0.878301	82	21.8629	-189.094	0.795652	88	39.4327	-147.081
1	12390895	N	T	G	147	0.001	0.91577	71	13.0886	-186.934	0.671167	76	54.8292	-66.2048
1	12390907	N	C	A	141	0.001	0.940592	67	8.69954	-192.214	0.783973	74	35.0569	-117.602
1	12390923	N	C	G	144	0.001	0.905032	63	13.0993	-159.769	0.716194	81	50.4281	-92.5361
1	12390942	N	A	G	142	0.001	0.885503	61	15.2992	-144.36	0.716194	81	50.4281	-92.5361
1	12390983	N	T	C	130	0.001	0.869099	61	17.4964	-136.034	0.768295	69	35.0636	-102.219
1	12391033	N	A	G	107	0.001	0.836959	49	17.5124	-96.8224	0.689782	58	39.4727	-56.8964
1	12391148	N	T	C	84	0.001	0.814163	43	17.5204	-77.6179	0.609829	41	35.1009	-21.7668
1	12391197	N	G	A	58	0.001	0.479987	25	26.3334	2.23723	0.757748	33	17.5338	-46.5459
1	12391278	N	G	A	85	0.001	0.743752	39	21.9202	-51.4098	0.608768	46	39.4887	-24.1636
1	12391330	N	A	C	100	0.001	0.434739	46	43.8831	13.9682	0.555593	54	52.6614	-13.8514
1	12391362	N	A	G	91	0.001	0.857381	42	13.1273	-89.6913	0.673585	49	35.0902	-43.3752
1	12391410	N	C	T	97	0.001	0.907248	43	8.73155	-109.898	0.685309	54	37.2808	-51.5313
1	12391506	N	A	G	122	0.001	0.843979	64	21.8869	-129.926	0.74154	58	32.881	-75.6207
1	12391532	N	A	T	126	0.001	0.843979	64	21.8869	-129.926	0.742097	62	35.0729	-81.0602
1	12391610	N	G	A	112	0.001	0.792648	53	24.0988	-87.4546	0.966413	59	4.31575	-185.17
1	12391644	N	A	C	112	0.001	0.764883	51	26.2987	-74.3754	0.68865	61	41.6659	-59.4264
1	12391796	N	T	G	154	0.001	0.546698	75	74.6056	-16.0349	0.835667	79	28.4586	-155.321
1	12391800	N	G	A	143	0.001	0.731498	67	39.4607	-83.0186	0.644833	76	59.2237	-54.7994
1	12391811	N	T	G	138	0.001	0.797073	64	28.4786	-107.615	0.702838	74	48.2402	-78.4361
1	12391846	N	T	A	148	0.001	0.753792	69	37.2608	-95.5091	0.721667	79	48.2336	-92.9611
1	12391856	N	C	T	154	0.001	0.728724	70	41.6539	-85.4974	0.714429	84	52.6214	-95.0395
1	12391882	N	G	C	141	0.001	0.709817	62	39.4673	-68.3755	0.683667	79	54.8253	-74.6181
1	12392009	N	A	G	136	0.001	0.812709	64	26.2813	-114.842	0.791861	72	32.8623	-118.406
1	12392035	N	C	A	122	0.001	0.825614	63	24.0854	-119.071	0.813769	59	24.0908	-106.328
1	12392061	N	G	T	106	0.001	0.870618	54	15.3086	-121.095	0.750167	52	28.4946	-70.7323
1	12393051	N	A	T	150	0.001	0.746196	63	35.0716	-84.0522	0.62077	87	72.3924	-51.2611
1	12393060	N	A	T	147	0.001	0.677041	65	46.055	-58.8536	0.914911	82	15.2712	-215.251
1	12393061	N	A	T	150	0.01	0.606777	66	56.2449	-33.7535	0.821434	84	26.006	-151.1
1	12393062	N	T	A	151	0.001	0.761368	67	35.0662	-96.1248	0.63104	84	68.0019	-54.1686
1	12393105	N	A	G	151	0.001	0.731498	67	39.4607	-83.0186	0.63104	84	68.0019	-54.1686
1	12393641	N	C	A	147	0.001	0.550758	69	68.0219	-16.0919	0.987505	78	2.09319	-264.419
1	12393689	N	G	A	149	0.001	0.41264	63	57.0438	26.1	0.84907	86	28.4492	-178.003
1	12394404	N	T	A	125	0.001	0.895786	67	15.2912	-164.47	0.62077	58	48.2616	-34.1741
1	12394569	N	G	T	180	0.001	0.86024	100	30.6278	-215.837	0.812709	80	32.8517	-143.552
1	12394700	N	A	T	150	0.001	0.393187	89	76.7842	45.8348	0.672246	61	43.8631	-53.5213
1	12395048	N	T	A	180	0.001	0.60201	103	89.9488	-50.4534	1	77	0	-275.777
1	12395365	N	C	T	135	0.001	0.719445	57	35.0796	-66.2773	0.718094	78	48.2349	-90.0353
1	12395404	N	T	A	128	0.001	0.616745	60	50.4561	-34.0581	0.970902	68	4.30376	-216.844
1	12395452	N	A	G	141	0.001	0.701627	67	43.8551	-70.5211	0.986811	74	2.09853	-250.191
1	12395704	N	T	A	153	0.001	0.690268	71	48.2442	-69.8557	1	82	0	-293.684
1	12395977	N	G	A	160	0.001	0.662759	83	61.4116	-68.2701	0.467511	77	78.9974	11.311
1	12396055	N	C	G	165	0.001	0.605333	76	65.8154	-38.5493	1	89	0	-318.755
1	12396514	N	C	T	168	0.001	0.771265	83	41.6366	-124.636	0.65893	85	63.6061	-68.0519
1	12396938	N	A	G	149	0.001	0.426421	68	63.6288	23.4482	0.580301	81	74.5976	-30.6594
1	12397167	N	C	A	161	0.001	0.580301	81	74.5976	-30.6594	0.987825	80	2.09052	-271.536
1	12397992	N	A	G	157	0.001	0.759209	83	43.8338	-117.88	0.581135	74	68.0153	-28.3212
1	12398202	N	G	T	183	0.001	0.581687	98	89.9555	-37.7796	0.988561	85	2.08386	-289.331
1	12398223	N	T	C	183	0.001	0.582473	91	83.3731	-35.4422	0.989457	92	2.07452	-314.257
1	12398256	N	T	C	162	0.00925926	0.89992	78	16.6118	-192.773	0.724285	84	42.6799	-97.2367
1	12398358	N	A	T	170	0.001	0.60818	74	63.6208	-38.6425	0.979487	96	4.26641	-315.786
1	12398532	N	C	T	177	0.001	0.532489	77	78.9974	-11.311	0.910274	100	19.6417	-258.294
1	12398581	N	C	G	154	0.001	0.531271	64	65.8314	-9.03906	0.833556	90	32.8383	-175.499
1	12398887	N	G	C	125	0.001	0.339893	50	37.2861	40.3668	0.626751	75	61.4222	-46.6134
1	12398909	N	G	T	120	0.001	0.580053	50	46.075	-18.8633	1	70	0	-250.706
1	12398970	N	C	T	121	0.001	0.583389	48	43.8805	-18.9174	0.986626	73	2.09986	-246.635
1	12399181	N	A	G	136	0.001	0.8002	50	21.9055	-85.1912	0.744349	86	48.2242	-113.7
1	12399412	N	T	G	123	0.001	0.76762	43	21.9149	-63.5048	0.700134	80	52.6267	-83.4764
1	12399462	N	A	G	100	0.001	0.718896	32	19.7323	-37.0982	0.661873	68	50.4455	-55.5863
1	12399514	N	C	G	105	0.001	0.825217	40	15.3272	-75.4815	0.83099	65	24.0828	-125.483
1	12399556	N	C	T	95	0.001	0.529431	34	35.1102	-4.51217	0.508202	61	65.8354	-2.21362
1	12399765	N	T	A	112	0.001	0.652276	46	35.0942	-35.0904	0.545485	66	65.8287	-13.7296
1	12400105	N	T	A	34	0.001	1	9	0	-32.2337	0.56004	25	24.1361	-6.95255
1	12401507	N	C	A	64	0.001	0.793299	29	13.1447	-47.986	0.685838	35	24.1228	-33.5101
1	12401666	N	C	A	78	0.001	0.562542	32	30.7185	-9.29021	0.478246	46	48.2776	4.48144
1	12401725	N	A	C	65	0.001	0.592654	27	24.1335	-11.9174	0.710667	38	24.1188	-42.1071
1	12402139	N	C	T	126	0.001	0.689782	58	39.4727	-56.8964	0.882608	68	17.4871	-159.263
1	12402207	N	C	A	140	0.001	0.7973	69	30.6691	-116.134	0.929864	71	10.8914	-196.286
1	12402208	N	A	G	139	0.001	0.7973	69	30.6691	-116.134	0.928858	70	10.8928	-192.849
1	12402225	N	G	C	125	0.12	0.695578	63	14.8328	-46.6464	0.546408	62	41.283	-11.0507
1	12402360	N	G	T	189	0.0793651	0.775981	75	20.1459	-96.3264	0.764793	114	32.8972	-139.505
1	12402389	N	C	T	205	0.001	0.781797	87	41.6312	-136.945	0.779848	118	56.9705	-184.148
1	12402427	N	C	T	146	0.001	0.914562	70	13.09	-183.528	0.816	76	30.6598	-138.212
1	12402428	N	G	T	142	0.001	0.898817	69	15.2885	-171.202	0.808425	73	30.6638	-128.711
1	12402444	N	A	G	130	0.001	0.768036	56	28.4892	-82.8617	0.811018	74	30.6624	-131.871
1	12402451	N	A	T	129	0.001	0.910988	56	10.9114	-145.006	0.822133	73	28.4666	-136.072
1	12402570	N	A	T	122	0.001	0.902229	51	10.9181	-128.07	0.817113	71	28.4692	-129.702
1	12402756	N	T	C	79	0.001	0.718094	39	24.1175	-45.0176	0.6501	40	30.7078	-30.0227
1	12403967	N	T	G	101	0.001	0.900267	40	8.73555	-99.7563	0.770672	61	30.6798	-91.3532
1	12404153	N	C	T	112	0.001	0.755272	49	26.3013	-68.3063	0.825614	63	24.0854	-119.071
1	12404417	N	T	A	141	0.0106383	0.558107	52	49.796	-13.8772	0.534336	89	81.2616	-13.4644
1	12404683	N	G	A	104	0.001	0.898225	49	10.9208	-121.325	0.8002	55	24.0961	-93.7103
1	12404690	N	G	C	107	0.0140187	0.704053	47	29.8785	-49.6523	0.867877	60	11.828	-126.933
1	12404734	N	C	A	96	0.001	0.919199	37	6.54232	-98.5831	0.813769	59	24.0908	-106.328
1	12404770	N	A	T	86	0.001	0.656354	32	24.1268	-25.1502	0.537062	54	54.8586	-9.08546
1	12404887	N	T	A	62	0.001	0.535738	28	28.5266	-4.53743	0.588294	34	30.7158	-14.2477
1	12405080	N	G	T	117	0.001	0.634236	41	32.9037	-27.1572	0.658	76	57.0265	-60.4436
1	12405162	N	G	C	118	0.001	0.775184	40	19.7217	-61.1376	0.576974	78	72.4044	-28.2202
1	12405163	N	A	T	112	0.001	0.80576	36	15.3326	-62.7781	0.552667	76	74.6043	-18.4215
1	12405164	N	T	A	112	0.001	0.788071	33	15.3366	-53.3892	0.557	79	76.7975	-20.8026
1	12405440	N	G	T	137	0.0109489	0.769423	44	15.1567	-62.0476	0.852051	93	29.3985	-192.948
1	12405570	N	G	T	128	0.001	0.561016	41	39.4954	-11.5974	0.563261	87	83.3785	-25.564
1	12405846	N	C	T	112	0.001	0.80973	42	17.5218	-74.4515	0.77161	70	35.0622	-105.279
1	12406073	N	T	G	132	0.001	0.73929	46	26.3053	-59.3037	0.744349	86	48.2242	-113.7
1	12406089	N	A	G	141	0.001	0.780187	50	24.1028	-78.1462	0.813396	91	37.2314	-163.749
1	12406105	N	T	C	160	0.001	0.898571	59	13.1047	-146.264	0.871535	101	28.4292	-227.253
1	12406121	N	A	G	162	0.001	0.859615	64	19.6897	-137.815	0.826749	98	37.2221	-186.056
1	12406124	N	A	T	156	0.001	0.852694	61	19.6937	-127.997	0.821267	95	37.2261	-176.468
1	12406148	N	G	T	144	0.001	0.836588	55	19.7017	-108.522	0.719247	89	54.8119	-103.375
1	12406161	N	T	G	133	0.0112782	0.877863	49	7.51052	-106.837	0.823882	84	31.6904	-156.27
1	12406175	N	G	T	122	0.001	0.863879	44	13.1247	-96.2571	0.833556	78	28.4599	-152.099
1	12406217	N	G	T	151	0.001	0.857381	49	15.3152	-104.64	0.862987	102	30.6251	-222.407
1	12406247	N	A	C	175	0.001	0.650894	63	48.2549	-47.5676	0.669756	112	81.1479	-96.6469
1	12406288	N	A	C	217	0.001	0.936188	78	10.8821	-220.397	0.906746	139	28.3785	-354.629
1	12406308	N	T	A	228	0.001	0.855659	83	26.256	-176.109	0.965828	145	10.7927	-454.139
1	12406310	N	A	C	222	0.0135135	0.941514	81	6.29979	-223.319	0.90367	141	24.1616	-345.991
1	12406346	N	G	A	214	0.001	0.662609	80	59.2184	-65.7333	0.664289	134	98.6964	-111.397
1	12406347	N	G	A	213	0.001	0.612575	80	68.0073	-43.6349	0.586524	133	120.67	-54.5337
1	12406348	N	G	C	206	0.001	0.679607	78	54.8266	-71.8014	0.664172	128	94.3099	-106.323
1	12406367	N	A	G	209	0.001	0.636455	77	61.4196	-51.9422	0.621293	132	109.685	-78.1466
1	12406403	N	C	T	187	0.001	0.750167	68	37.2621	-92.4961	0.764883	119	61.3635	-173.543
1	12406423	N	G	A	158	0.001	0.815025	54	21.9002	-97.8156	0.81752	104	41.6086	-190.298
1	12406458	N	T	A	125	0.001	0.604721	43	37.2955	-21.6727	0.5	82	89.9768	0
1	12406497	N	G	A	145	0.001	0.837434	43	15.3232	-85.1231	0.823745	102	39.414	-191.355
1	12406526	N	G	A	160	0.001	0.92185	51	8.72087	-137.14	0.890169	109	26.2213	-262.288
1	12406529	N	G	A	158	0.001	0.92028	50	8.72221	-133.721	0.898414	108	24.0254	-267.588
1	12406543	N	A	C	162	0.001	0.923359	52	8.71954	-140.562	0.900267	110	24.0228	-274.33
1	12406549	N	T	G	162	0.00925926	0.70125	51	25.3375	-51.1965	0.740231	111	62.3449	-142.821
1	12406558	N	A	G	159	0.001	0.92185	51	8.72087	-137.14	0.898414	108	24.0254	-267.588
1	12406568	N	G	A	165	0.001	0.859889	57	17.5018	-122.867	0.852087	108	35.0116	-226.1
1	12406579	N	C	T	163	0.001	0.74154	58	32.881	-75.6207	0.78114	105	50.3961	-164.8
1	12406749	N	G	A	149	0.001	0.865629	52	15.3112	-114.495	0.866224	97	28.4345	-214.045
1	12406777	N	A	G	165	0.001	0.895	57	13.1073	-139.533	0.898414	108	24.0254	-267.588
1	12407042	N	A	T	107	0.001	0.902708	41	8.73421	-103.132	0.803233	66	28.4759	-113.89
1	12407584	N	T	A	96	0.001	0.709817	31	19.7337	-34.1878	0.677041	65	46.055	-58.8536
1	12407715	N	T	A	92	0.001	0.571476	28	26.3294	-9.36228	0.546906	64	63.6341	-13.7467
1	12407832	N	C	G	93	0.001	0.645258	31	24.1281	-22.4259	0.984194	62	2.11453	-207.546
1	12407888	N	T	A	118	0.001	0.533356	45	46.0817	-6.79182	0.945503	73	8.69154	-213.009
1	12407907	N	C	G	116	0.001	0.555593	45	43.8845	-11.5428	0.98624	71	2.10253	-239.524
1	12407913	N	T	C	115	0.001	0.565261	46	43.8831	-13.9682	0.985831	69	2.1052	-232.415
1	12407949	N	A	G	114	0.0131579	0.51121	46	40.293	-2.19722	0.989627	68	0.998979	-228.861
1	12407953	N	G	T	115	0.001	0.533356	45	46.0817	-6.79182	0.986039	70	2.10386	-235.969
1	12408214	N	C	T	138	0.001	0.475393	61	63.6381	6.73929	0.896368	77	17.4751	-189.407
1	12408217	N	T	C	139	0.001	0.449967	60	59.245	13.7843	0.899	79	17.4724	-196.141
1	12408271	N	A	G	134	0.001	0.533356	60	61.4423	-9.05576	0.905676	74	15.2819	-188.089
1	12408313	N	G	T	127	0.001	0.533356	60	61.4423	-9.05576	0.925657	67	10.8968	-182.554
1	12408325	N	A	G	128	0.001	0.534506	58	59.2477	-9.06499	0.914562	70	13.09	-183.528
1	12408331	N	T	C	125	0.012	0.491157	57	60.6066	2.21477	0.913785	68	7.94395	-170.032
1	12408368	N	C	A	132	0.001	0.687625	64	43.8591	-61.9572	0.647157	68	52.6427	-49.9147
1	12408373	N	G	T	134	0.001	0.666778	66	48.2509	-55.8145	0.632441	68	54.8399	-44.372
1	12408610	N	G	C	142	0.001	0.543889	57	57.0518	-11.4253	0.976789	85	4.28108	-276.86
1	12409177	N	C	T	153	0.001	0.951121	61	6.51031	-181.488	0.880689	92	24.0468	-213.99
1	12409626	N	C	T	182	0.001	0.825799	86	32.8437	-162.66	0.896098	96	21.8442	-235.918
1	12409686	N	G	A	185	0.001	0.738254	84	48.2269	-107.731	0.742736	101	56.9931	-132.47
1	12410409	N	C	G	335	0.001	0.905826	180	37.1127	-457.755	0.813112	155	63.5128	-278.591
1	12410507	N	A	G	308	0.001	0.943692	159	19.5629	-461.059	0.926459	149	23.9707	-407.105
1	12410554	N	C	T	276	0.001	0.598705	147	129.44	-69.4783	0.47285	129	133.859	15.7606
1	12410716	N	T	G	302	0.001	0.962573	159	12.9713	-492.316	0.909364	143	28.3732	-368.189
1	12410751	N	T	G	329	0.001	0.937435	175	23.9361	-496.612	0.967845	154	10.7807	-485.779
1	12411250	N	A	C	218	0.001	0.938437	97	13.054	-276.218	0.851474	121	39.3887	-252.732
1	12411461	N	C	G	149	0.001	0.915531	59	10.9074	-155.211	0.689015	90	61.4023	-87.8745
1	12411519	N	G	C	111	0.001	0.896098	48	10.9221	-117.959	0.619127	63	52.6494	-36.5643
1	12411675	N	G	A	64	0.001	0.571476	28	26.3294	-9.36228	0.833556	36	13.1353	-70.1996
1	12412008	N	T	G	59	0.001	0.729883	37	21.9229	-45.4647	0.5	22	24.1401	0
1	12413441	N	A	G	76	0.001	0.611185	36	30.7131	-19.3705	0.600067	40	35.1022	-19.1886
1	12413532	N	A	G	89	0.001	0.600067	35	30.7145	-16.7901	0.537062	54	54.8586	-9.08546
1	12413557	N	A	G	89	0.001	0.645258	31	24.1281	-22.4259	0.534506	58	59.2477	-9.06499
1	12413561	N	A	T	87	0.001	0.607214	28	24.1321	-14.4791	0.525441	59	61.4436	-6.74429
1	12413567	N	T	C	99	0.001	0.811018	37	15.3312	-65.9357	0.758237	62	32.8757	-87.6521
1	12413591	N	C	G	107	0.001	0.733489	45	26.3067	-56.3326	0.48386	62	65.834	4.45898
1	12413927	N	T	C	152	0.001	0.788071	66	30.6731	-106.778	0.5	86	94.3659	0
1	12413997	N	A	G	138	0.001	0.528321	53	54.8599	-6.76158	0.70602	85	54.8173	-91.7523
1	12414161	N	C	T	154	0.001	0.901676	71	15.2859	-177.948	0.698928	83	54.8199	-85.9985
1	12414252	N	G	A	123	0.001	0.945752	55	6.51831	-160.625	0.764883	68	35.0649	-99.1672
1	12414360	N	C	T	140	0.001	0.853177	68	21.8816	-142.945	0.722371	72	43.8484	-85.0431
1	12414592	N	G	C	167	0.001	0.916945	84	15.2685	-222.066	0.795378	83	37.2421	-138.563
1	12414921	N	T	C	117	0.001	0.792648	53	24.0988	-87.4546	0.593813	64	57.0425	-28.6301
1	12414935	N	T	A	123	0.001	0.571476	56	52.6587	-18.7246	1	67	0	-239.962
1	12415079	N	C	T	114	0.001	0.93052	43	6.53432	-119.147	0.732549	71	41.6526	-88.4528
1	12415096	N	G	C	114	0.001	0.695783	46	30.6998	-46.7853	0.735451	68	39.4594	-85.9818
1	12415110	N	A	G	120	0.001	0.520013	50	52.6667	-4.47446	0.871677	70	19.6817	-157.584
1	12415113	N	C	G	116	0.001	0.5	46	50.4748	0	0.857381	70	21.8789	-149.486
1	12415186	N	G	A	133	0.0112782	0.640408	62	40.4596	-41.5289	0.847705	71	23.0978	-144.865
1	12415290	N	T	C	76	0.001	0.697806	43	28.5066	-44.2608	1	33	0	-118.19
1	12415417	N	G	T	110	0.001	0.833556	54	19.703	-105.299	0.750167	56	30.6864	-76.1732
1	12415444	N	C	A	106	0.001	0.836588	55	19.7017	-108.522	0.745262	51	28.4959	-67.7307
1	12415542	N	G	T	147	0.001	0.549329	71	70.2165	-16.0718	1	76	0	-272.195
1	12415548	N	G	A	150	0.001	0.901676	71	15.2859	-177.948	0.759667	79	41.6419	-112.441
1	12415575	N	T	C	158	0.001	0.569491	72	68.0179	-23.3656	1	86	0	-308.011
1	12415581	N	T	G	155	0.001	0.449242	69	68.0219	16.0919	0.744349	86	48.2242	-113.7
1	12415627	N	G	A	157	0.001	0.91204	68	13.0927	-176.725	0.708004	89	57.0091	-97.1562
1	12415644	N	G	T	153	0.001	0.562542	64	61.4369	-18.5804	1	89	0	-318.755
1	12415671	N	A	G	158	0.001	0.87525	64	17.4924	-145.963	0.75549	94	50.4108	-131.172
1	12415708	N	A	C	162	0.001	0.671756	67	48.2496	-58.5946	0.9898	95	2.07051	-324.943
1	12415780	N	C	T	193	0.001	0.634236	82	65.8074	-54.3143	0.991319	111	2.04918	-381.966
1	12415838	N	A	G	167	0.00898204	0.524538	82	84.7068	-8.98409	0.8114	85	27.9886	-147.022
1	12415910	N	C	T	134	0.001	0.605333	76	65.8154	-38.5493	0.983081	58	2.11986	-193.346
1	12415911	N	T	G	134	0.001	0.5	76	83.3932	0	0.862311	58	17.5004	-126.15
1	12415951	N	G	T	135	0.001	0.58736	63	57.0438	-26.1	0.986436	72	2.10119	-243.08
1	12415994	N	C	G	119	0.001	0.528321	53	54.8599	-6.76158	0.772909	66	32.8703	-99.8488
1	12416017	N	G	A	117	0.001	0.645931	48	37.2888	-34.9044	0.985831	69	2.1052	-232.415
1	12416055	N	C	A	112	0.001	0.574518	47	43.8818	-16.427	0.984939	65	2.11053	-218.201
1	12416136	N	T	A	103	0.001	0.468064	47	48.2763	6.78329	0.982465	56	2.12253	-186.25
1	12416154	N	A	T	106	0.001	0.489355	47	50.4735	2.2185	0.983373	59	2.11854	-196.895
1	12416236	N	G	T	132	0.001	0.490903	55	59.2517	2.21541	0.987338	77	2.09452	-260.862
1	12416255	N	G	T	135	0.001	0.482747	58	61.4449	4.46341	0.987338	77	2.09452	-260.862
1	12416269	N	G	T	142	0.001	0.857381	63	19.691	-134.537	0.747	79	43.8391	-105.815
1	12416283	N	C	A	127	0.001	0.543889	57	57.0518	-11.4253	0.986039	70	2.10386	-235.969
1	12416728	N	T	G	134	0.011194	0.893584	65	9.742	-151.479	0.84316	69	23.1358	-138.382
1	12416748	N	A	G	133	0.001	0.447726	67	65.8274	16.1133	0.757748	66	35.0676	-93.0918
1	12416783	N	T	A	136	0.001	0.430723	65	61.4356	21.0252	0.704362	71	46.047	-75.9181
1	12416846	N	A	T	135	0.001	0.515162	66	70.2232	-4.45506	0.724788	69	41.6552	-82.5526
1	12416869	N	T	C	141	0.001	0.893596	75	17.4778	-182.685	0.727424	66	39.462	-80.0664
1	12416875	N	C	T	134	0.001	0.527796	72	74.6096	-9.01123	0.629118	62	50.4535	-39.3317
1	12416878	N	G	A	133	0.001	0.73929	69	39.458	-88.9556	0.546906	64	63.6341	-13.7467
1	12417064	N	C	A	81	0.001	0.711252	45	28.5039	-50.0267	0.555593	36	35.1076	-9.23427
1	12417557	N	T	A	114	0.001	0.965223	57	4.31842	-178.143	0.754556	57	30.6851	-79.1873
1	12417835	N	T	G	107	0.001	0.636455	55	43.8711	-37.1016	0.403782	52	46.0724	23.9073
1	12417849	N	T	A	98	0.001	0.488881	45	48.2789	2.21944	0.887051	53	13.1127	-126.124
1	12417852	N	C	G	96	0.001	0.666778	45	32.8984	-38.0553	0.411706	51	46.0737	21.3716
1	12417859	N	A	C	100	0.001	0.630522	46	37.2915	-29.5336	0.444407	54	52.6614	13.8514
1	12417890	N	C	A	101	0.001	0.825217	40	15.3272	-75.4815	0.623033	61	50.4548	-36.685
1	12418157	N	C	T	128	0.001	0.428524	49	46.0764	16.384	0.772334	79	39.4447	-119.205
1	12418275	N	A	T	150	0.001	0.761368	67	35.0662	-96.1248	0.650703	83	63.6088	-62.5789
1	12418787	N	T	A	131	0.001	0.912556	57	10.9101	-148.404	0.729883	74	43.8458	-90.9294
1	12418858	N	C	A	136	0.001	0.546906	64	63.6341	-13.7467	0.833556	72	26.2707	-140.399
1	12419011	N	T	A	130	0.001	0.580699	62	57.0451	-23.5922	0.735451	68	39.4594	-85.9818
1	12419295	N	A	G	153	0.001	0.871677	70	19.6817	-157.584	0.674815	83	59.2143	-74.069
1	12419399	N	T	C	161	0.001	0.60818	74	63.6208	-38.6425	0.873813	87	24.0534	-197.384
1	12420023	N	T	A	147	0.001	0.370882	62	50.4535	39.3317	0.682475	85	59.2117	-79.6848
1	12420563	N	G	A	160	0.001	0.428524	77	72.4057	25.7463	0.855659	83	26.256	-176.109
1	12420758	N	C	T	148	0.001	0.900267	70	15.2872	-174.574	0.76941	78	39.446	-116.143
1	12420818	N	G	A	143	0.001	0.897324	68	15.2899	-167.834	0.733489	75	43.8445	-93.8877
1	12420996	N	G	A	118	0.001	0.909364	66	13.0953	-169.934	0.634705	52	41.6779	-34.5773
1	12421253	N	C	G	138	0.001	0.439353	66	63.6315	18.5499	0.638982	72	57.0318	-49.5738
1	12421458	N	T	A	148	0.001	0.968567	63	4.31042	-199.237	0.823745	85	32.845	-159.463
1	12421573	N	C	T	108	0.001	0.446773	47	46.079	11.519	0.655842	61	46.0604	-47.7649
1	12421730	N	C	G	102	0.001	0.461513	39	39.498	6.82268	0.714429	63	39.466	-71.2796
1	12421882	N	C	T	115	0.001	0.653163	49	37.2875	-37.6248	0.636455	66	52.6454	-44.5219
1	12422221	N	C	T	145	0.001	0.600067	70	61.4289	-33.5801	0.973649	75	4.29441	-241.531
1	12422407	N	C	T	142	0.001	0.877175	65	17.4911	-149.282	0.74042	77	43.8418	-99.8331
1	12422416	N	C	T	137	0.001	0.476175	63	65.8327	6.73459	0.729883	74	43.8458	-90.9294
1	12424189	N	T	C	149	0.001	0.467511	77	78.9974	11.311	0.638982	72	57.0318	-49.5738
1	12424431	N	T	A	151	0.001	0.558481	77	74.6029	-20.8294	0.919199	74	13.0846	-197.166
1	12424460	N	G	C	146	0.001	0.542886	70	70.2178	-13.6983	0.486833	76	81.196	4.44707
1	12425178	N	T	C	160	0.001	0.814496	70	28.4706	-126.526	0.711252	90	57.0078	-100.053
1	12425193	N	A	T	158	0.001	0.861352	72	21.8762	-156.045	0.697806	86	57.0131	-88.5216
1	12425302	N	G	A	158	0.001	0.87525	72	19.679	-164.208	0.627992	86	70.1965	-54.0299
1	12425378	N	G	C	161	0.001	0.857381	84	26.2547	-179.383	0.675442	77	54.8279	-68.9968
1	12425586	N	C	T	114	0.001	0.730923	52	30.6918	-64.2415	0.53228	62	63.6368	-9.04713
1	12425588	N	G	C	112	0.001	0.71168	52	32.889	-57.9463	0.550033	60	59.245	-13.7843
1	12425592	N	A	T	110	0.001	0.74016	50	28.4972	-64.7424	0.533356	60	61.4423	-9.05576
1	12425593	N	T	A	115	0.001	0.727424	55	32.885	-66.722	0.533356	60	61.4423	-9.05576
1	12425641	N	C	A	133	0.001	0.750167	68	37.2621	-92.4961	0.523092	65	68.0273	-6.73019
1	12425703	N	G	C	112	0.001	0.914069	58	10.9088	-151.806	0.740901	54	30.6891	-70.1814
1	12425751	N	A	G	123	0.001	0.682662	63	43.8605	-59.1302	0.449967	60	59.245	13.7843
1	12425927	N	T	A	133	0.001	0.806174	67	28.4746	-117.038	0.651616	66	50.4482	-50.1014
1	12425937	N	T	C	134	0.001	0.779598	68	32.8677	-106.002	0.666778	66	48.2509	-55.8145
1	12425949	N	A	T	136	0.001	0.776304	67	32.869	-102.921	0.637773	69	54.8386	-47.0474
1	12425973	N	G	T	145	0.001	0.838461	68	24.0788	-135.149	0.623459	77	63.6168	-46.4844
1	12425978	N	C	T	149	0.001	0.817113	71	28.4692	-129.702	0.64112	78	61.4182	-54.6291
1	12426001	N	A	G	153	0.001	0.817113	71	28.4692	-129.702	0.646439	82	63.6101	-59.8617
1	12426006	N	G	A	145	0.001	0.833556	66	24.0814	-128.699	0.633	79	63.6142	-51.7917
1	12426035	N	G	A	153	0.001	0.833556	72	26.2707	-140.399	0.629716	81	65.8087	-51.6488
1	12426051	N	A	G	155	0.001	0.83139	77	28.4612	-148.883	0.653949	78	59.221	-60.2392
1	12426079	N	G	T	145	0.001	0.826305	69	26.2747	-130.768	0.605333	76	65.8154	-38.5493
1	12426104	N	A	G	135	0.001	0.869099	61	17.4964	-136.034	0.581135	74	68.0153	-28.3212
1	12426149	N	A	T	134	0.001	0.871215	62	17.4951	-139.339	0.638982	72	57.0318	-49.5738
1	12426201	N	C	T	135	0.001	0.887051	53	13.1127	-126.124	0.53661	82	83.3852	-13.6228
1	12426209	N	C	G	134	0.001	0.889149	54	13.1113	-129.469	0.562542	80	76.7962	-23.2255
1	12426212	N	G	A	136	0.001	0.87525	56	15.3059	-127.718	0.587558	80	72.4017	-33.2238
1	12426244	N	T	C	127	0.001	0.780187	50	24.1028	-78.1462	0.623459	77	63.6168	-46.4844
1	12426263	N	C	A	121	0.001	0.862987	51	15.3125	-111.204	0.585771	70	63.6261	-28.4341
1	12426279	N	C	A	130	0.001	0.839512	56	19.7003	-111.752	0.55409	74	72.4097	-18.4444
1	12426331	N	C	G	132	0.001	0.819886	61	24.0881	-112.685	0.619798	71	59.2304	-41.4631
1	12426336	N	T	G	134	0.001	0.822796	62	24.0868	-115.874	0.638982	72	57.0318	-49.5738
1	12426421	N	A	T	130	0.001	0.87525	56	15.3059	-127.718	0.66227	74	54.8319	-60.6597
1	12426431	N	A	G	118	0.001	0.882608	51	13.1153	-119.447	0.612015	67	57.0385	-36.3452
1	12426477	N	T	C	139	0.001	0.869099	61	17.4964	-136.034	0.615462	78	65.8127	-43.7416
1	12426505	N	A	T	158	0.001	0.838461	68	24.0788	-135.149	0.633422	90	72.3884	-59.2115
1	12426612	N	A	T	152	0.001	0.927822	69	10.8941	-189.415	0.855659	83	26.256	-176.109
1	12426621	N	C	T	147	0.001	0.855309	69	21.8802	-146.213	0.782239	78	37.2488	-123.018
1	12426654	N	T	G	135	0.001	0.83099	65	24.0828	-125.483	0.685838	70	48.2456	-67.0203
1	12426854	N	A	G	153	0.001	0.861	79	24.0641	-170.993	0.540568	74	74.6069	-13.6704
1	12427278	N	A	G	131	0.001	0.666778	57	41.6712	-48.2034	0.986811	74	2.09853	-250.191
1	12427304	N	G	A	118	0.001	0.764883	51	26.2987	-74.3754	0.656821	67	50.4468	-52.836
1	12427369	N	C	T	90	0.001	0.757748	33	17.5338	-46.5459	0.666778	57	41.6712	-48.2034
1	12427401	N	A	T	80	0.001	0.750167	28	15.3432	-38.0866	0.576974	52	48.2696	-18.8135
1	12427426	N	A	G	64	0.001	0.80973	21	8.76089	-37.2258	0.604721	43	37.2955	-21.6727
1	12427640	N	C	T	66	0.001	0.689782	29	19.7363	-28.4482	0.648748	37	28.5146	-27.4897
1	12427653	N	A	C	70	0.001	0.687625	32	21.9296	-30.9786	0.631667	38	30.7105	-24.6351
1	12428090	N	T	G	100	0.001	0.518531	54	57.0558	-4.46855	1	46	0	-164.75
1	12428247	N	A	T	134	0.001	0.640719	64	50.4508	-44.6815	1	70	0	-250.706
1	12428248	N	T	A	120	0.001	0.683456	60	41.6672	-56.5969	0.483322	60	63.6395	4.46112
1	12428330	N	A	G	93	0.001	0.564145	39	37.3008	-11.6289	0.5	54	59.253	0
1	12428472	N	C	T	124	0.001	0.883589	60	15.3005	-141.022	0.812709	64	26.2813	-114.842
1	12428667	N	A	C	103	0.001	0.608768	46	39.4887	-24.1636	0.561444	57	54.8546	-16.2424
1	12428858	N	T	C	126	0.001	0.889149	63	15.2965	-151.048	0.76208	63	32.8743	-90.6868
1	12428905	N	T	C	151	0.0298013	0.742414	81	38.5451	-101.039	0.590061	70	48.2082	-27.8002
1	12428992	N	T	G	145	0.001	0.797667	79	35.0502	-133.172	0.803233	66	28.4759	-113.89
1	12429708	N	C	A	153	0.001	0.825614	63	24.0854	-119.071	0.744608	90	50.4161	-119.14
1	12430017	N	T	A	153	0.001	0.750167	80	43.8378	-108.819	0.698763	73	48.2416	-75.564
1	12430218	N	G	A	161	0.001	0.789667	76	35.0542	-123.809	0.600067	85	74.5923	-40.7758
1	12431091	N	C	G	156	0.001	0.597287	72	63.6235	-33.5008	0.988421	84	2.08519	-285.771
1	12431112	N	T	C	153	0.001	0.764883	68	35.0649	-99.1672	0.588294	85	76.7895	-35.6193
1	12431122	N	G	T	150	0.01	0.784518	69	32.0353	-109.091	0.550338	81	70.4014	-18.1835
1	12431635	N	G	T	146	0.001	0.424607	73	68.0166	25.8333	0.630224	73	59.2277	-46.7499
1	12431639	N	G	C	157	0.001	0.6501	80	61.4156	-60.0455	0.480506	77	81.1946	6.70859
1	12431657	N	A	T	168	0.001	0.700134	90	59.205	-93.911	0.615462	78	65.8127	-43.7416
1	12431770	N	C	G	113	0.001	0.600067	45	39.49	-21.5872	0.779598	68	32.8677	-106.002
1	12431892	N	T	A	138	0.001	0.507942	63	68.0299	-2.2131	0.840227	75	26.2667	-150.08
1	12432237	N	A	G	183	0.00819672	0.529574	86	78.8439	-11.1723	0.98203	97	3.33144	-319.328
1	12432350	N	T	C	154	0.001	0.514716	68	72.4177	-4.45329	1	86	0	-308.011
1	12432715	N	T	C	166	0.001	0.750167	76	41.6459	-103.378	0.644541	90	70.1911	-64.7471
1	12432908	N	A	T	146	0.001	0.907964	65	13.0967	-166.542	0.802671	81	35.0476	-139.446
1	12432909	N	T	A	146	0.001	0.922157	64	10.9008	-172.28	0.792878	82	37.2434	-135.441
1	12432986	N	C	G	128	0.001	0.827805	58	21.8949	-110.575	0.600067	70	61.4289	-33.5801
1	12433324	N	A	T	176	0.001	0.623459	77	63.6168	-46.4844	1	99	0	-354.57
1	12433547	N	T	A	144	0.001	0.838063	74	26.268	-146.848	0.5	70	76.8095	0
1	12434035	N	G	A	133	0.0112782	0.881679	66	16.5816	-152.605	0.561069	67	55.3792	-18.3105
1	12434630	N	C	T	140	0.001	0.951121	61	6.51031	-181.488	0.848334	79	26.2613	-163.058
1	12434795	N	A	C	88	0.001	0.378297	37	30.7118	21.9863	0.882608	51	13.1153	-119.447
1	12435556	N	A	G	109	0.001	0.689015	45	30.7011	-43.9373	0.640719	64	50.4508	-44.6815
1	12435578	N	G	T	116	0.001	0.711252	45	28.5039	-50.0267	0.859395	71	21.8775	-152.763
1	12435582	N	T	A	119	0.001	0.711252	45	28.5039	-50.0267	0.851586	74	24.0708	-154.628
1	12435586	N	A	C	116	0.001	0.721078	43	26.3093	-50.4397	0.863256	73	21.8749	-159.332
1	12435620	N	C	T	123	0.0243902	0.692064	45	29.2857	-43.9373	0.861234	78	14.2634	-156.494
1	12435630	N	T	C	122	0.001	0.744349	43	24.1121	-56.85	0.861	79	24.0641	-170.993
1	12435638	N	C	A	122	0.001	0.750167	48	26.3027	-65.2913	0.865108	74	21.8735	-162.623
1	12435728	N	T	A	108	0.001	0.804551	46	19.7137	-79.8148	0.725957	62	37.2701	-74.6368
1	12435739	N	C	T	104	0.001	0.898225	49	10.9208	-121.325	0.8002	55	24.0961	-93.7103
1	12435819	N	G	A	112	0.001	0.72932	48	28.4999	-58.8088	0.87525	64	17.4924	-145.963
1	12435825	N	T	C	109	0.001	0.744844	47	26.304	-62.2903	0.887355	62	15.2979	-147.702
1	12435839	N	G	A	113	0.001	0.733489	45	26.3067	-56.3326	0.867892	68	19.6843	-150.976
1	12435842	N	C	G	115	0.001	0.72932	48	28.4999	-58.8088	0.865916	67	19.6857	-147.678
1	12435847	N	C	A	113	0.001	0.723553	47	28.5012	-55.8649	0.879041	66	17.4898	-152.605
1	12437022	N	T	A	163	0.001	0.972146	71	4.29976	-227.42	0.826305	92	35.0329	-174.358
1	12437036	N	T	G	112	0.001	0.780187	50	24.1028	-78.1462	0.5	62	68.0313	0
1	12437844	N	G	T	210	0.001	0.924196	92	15.2579	-249.407	0.907051	118	24.0121	-301.374
1	12437855	N	A	T	218	0.001	0.927368	96	15.2525	-263.122	0.901907	122	26.204	-306.018
1	12437860	N	A	G	224	0.001	0.814643	97	39.4207	-175.433	0.968817	127	8.6195	-401.993
1	12437865	N	A	T	225	0.001	0.929579	99	15.2485	-273.425	0.905032	126	26.1986	-319.538
1	12437874	N	T	C	217	0.001	0.546423	97	96.5485	-20.6113	0.72515	120	72.3483	-143.845
1	12437891	N	G	A	203	0.0591133	0.766758	90	27.344	-115.093	0.954423	113	4.15403	-293.246
1	12437901	N	C	A	191	0.001	0.860706	86	26.252	-185.941	0.828791	105	39.41	-200.959
1	12437911	N	T	A	213	0.001	0.789667	95	43.8178	-154.761	0.932492	118	17.4204	-329.195
1	12437913	N	C	T	211	0.0924171	0.755934	98	27.5746	-111.806	0.924069	113	5.7888	-242.118
1	12437919	N	C	A	209	0.00717703	0.809569	100	34.1836	-172.58	0.937885	109	14.335	-307.866
1	12437920	N	A	C	218	0.001	0.514573	103	109.724	-6.67908	0.643574	115	89.9328	-82.1124
1	12437931	N	C	A	223	0.0336323	0.803068	107	26.4895	-166.025	0.940539	116	10.7972	-315.038
1	12437948	N	C	T	191	0.001	0.863879	88	26.2493	-192.514	0.84489	103	35.0182	-209.828
1	12437964	N	C	A	237	0.00632911	0.927738	109	11.6338	-291.121	0.900133	128	27.4815	-317.466
1	12437968	N	C	A	245	0.00612245	0.815452	114	38.3535	-202.202	0.833428	131	47.2674	-254.181
1	12437983	N	C	T	234	0.025641	0.769391	106	31.0053	-143.198	0.794179	128	54.9112	-208.15
1	12437987	N	C	T	258	0.001	0.924012	118	19.6176	-319.688	0.907415	140	28.3772	-358.017
1	12437999	N	A	G	269	0.001	0.780675	123	59.161	-192.655	0.794717	146	65.722	-243.052
1	12438003	N	C	A	270	0.001	0.727424	121	72.347	-146.788	0.765278	149	76.7041	-217.69
1	12438014	N	A	T	259	0.001	0.919635	124	21.8069	-330.887	0.896561	135	30.5811	-332.303
1	12438018	N	A	T	256	0.001	0.744163	125	70.1445	-165.11	0.771173	131	65.742	-196.632
1	12438023	N	C	T	245	0.0673469	0.780424	119	40.9821	-166.815	0.802349	126	23.9589	-179.174
1	12438024	N	C	T	250	0.018	0.786817	121	49.2248	-188.686	0.814848	129	40.131	-222.756
1	12438047	N	A	C	240	0.001	0.681155	116	81.1426	-107.841	0.750167	124	67.9486	-168.669
1	12438053	N	G	A	230	0.00652174	0.609569	111	85.3214	-57.5338	0.664584	119	86.8519	-98.7125
1	12438073	N	T	A	196	0.001	0.6738	95	67.9872	-84.214	0.752644	101	54.7959	-139.035
1	12438074	N	C	T	188	0.001	0.674029	92	65.794	-81.6777	0.750167	96	52.6053	-130.583
1	12438075	N	C	T	184	0.001	0.648451	91	70.1898	-67.4579	0.742097	93	52.6093	-121.59
1	12438077	N	T	A	194	0.001	0.656354	96	72.3804	-75.4506	0.745061	98	54.7999	-130.021
1	12438086	N	T	A	188	0.001	0.659681	94	70.1858	-75.6608	0.734199	94	54.8052	-118.101
1	12438087	N	A	T	190	0.001	0.659681	94	70.1858	-75.6608	0.739743	96	54.8026	-124.046
1	12438104	N	T	C	188	0.00797872	0.633366	99	70.3783	-63.5099	0.629908	89	71.5591	-56.548
1	12438114	N	C	A	191	0.0078534	0.639912	98	68.2115	-66.3064	0.645929	93	71.532	-67.2778
1	12438122	N	T	G	187	0.001	0.670443	91	65.7954	-78.8888	0.687625	96	65.7887	-92.9358
1	12438130	N	A	G	188	0.001	0.66303	89	65.798	-73.3437	0.707209	99	63.5875	-107.588
1	12438132	N	C	T	184	0.001	0.66303	89	65.798	-73.3437	0.715934	95	59.1984	-108.376
1	12438140	N	G	C	191	0.001	0.687625	96	65.7887	-92.9358	0.726467	95	57.0011	-114.67
1	12438208	N	C	T	139	0.001	0.794314	68	30.6704	-113.008	0.718456	71	43.8498	-82.1158
1	12438272	N	T	G	200	0.001	0.735451	102	59.189	-128.973	0.581687	98	89.9555	-37.7796
1	12438404	N	C	A	138	0.001	0.812709	64	26.2813	-114.842	0.635225	74	59.2264	-49.4177
1	12438437	N	T	A	139	0.001	0.84769	59	19.6963	-121.481	0.637592	80	63.6128	-54.4676
1	12438463	N	C	A	159	0.001	0.946244	74	8.6902	-216.481	0.823745	85	32.845	-159.463
1	12438474	N	T	A	148	0.001	0.7973	69	30.6691	-116.134	0.696334	79	52.628	-80.6117
1	12438481	N	T	A	144	0.001	0.785905	70	32.865	-112.188	0.716361	74	46.043	-84.6162
1	12438501	N	T	G	156	0.001	0.850234	80	26.26	-166.315	0.6185	76	63.6182	-43.854
1	12438543	N	G	T	178	0.001	0.823745	85	32.845	-159.463	0.666778	93	67.9899	-78.6477
1	12438549	N	T	C	174	0.001	0.552977	85	83.3812	-20.7298	1	89	0	-318.755
1	12438756	N	T	A	158	0.001	0.657248	70	52.64	-55.3718	0.534114	88	89.9688	-13.5927
1	12438846	N	C	G	111	0.001	0.480756	52	54.8613	4.47139	0.576322	59	54.8519	-21.1533
1	12438848	N	G	T	110	0.001	0.461513	52	52.664	9.09689	0.569012	58	54.8533	-18.6848
1	12438850	N	T	A	115	0.001	0.49056	53	57.0571	2.21611	0.612979	62	52.6507	-33.9499
1	12438854	N	G	T	113	0.001	0.448946	49	48.2736	11.4972	0.562542	64	61.4369	-18.5804
1	12438864	N	A	T	137	0.001	0.550033	60	59.245	-13.7843	0.493502	77	83.3919	2.21019
1	12438865	N	A	T	137	0.001	0.533356	60	61.4423	-9.05576	0.493502	77	83.3919	2.21019
1	12438910	N	A	T	162	0.001	0.918087	73	13.086	-193.753	0.831682	89	32.8397	-172.282
1	12438921	N	A	C	163	0.001	0.92028	75	13.0833	-200.582	0.841137	88	30.6438	-176.711
1	12438930	N	T	A	161	0.001	0.904379	73	15.2832	-184.706	0.829765	88	32.841	-169.07
1	12438934	N	G	A	161	0.001	0.881834	76	19.6737	-177.505	0.823745	85	32.845	-159.463
1	12438949	N	A	T	162	0.001	0.866911	75	21.8722	-165.918	0.850809	87	28.4479	-181.261
1	12438952	N	T	A	165	0.001	0.866911	75	21.8722	-165.918	0.855793	90	28.4439	-191.058
1	12438980	N	G	C	162	0.0277778	0.856033	75	14.3875	-146.861	0.665921	87	55.489	-70.0416
1	12439139	N	T	A	138	0.001	0.67199	64	46.0564	-56.0579	0.540568	74	74.6069	-13.6704
1	12439148	N	T	A	134	0.011194	0.628082	59	47.455	-36.8141	0.568079	75	61.877	-23.0548
1	12439303	N	T	C	162	0.001	0.611185	72	61.4263	-38.741	1	90	0	-322.337
1	12439345	N	C	A	148	0.001	0.803019	71	30.6664	-122.408	0.662446	77	57.0251	-63.1965
1	12439412	N	T	C	150	0.06	0.771304	76	30.6129	-105.575	0.583176	74	38.1575	-24.6565
1	12439905	N	A	C	133	0.001	0.790317	81	37.2448	-132.325	0.461513	52	52.664	9.09689
1	12439977	N	C	T	155	0.001	0.963724	82	6.48231	-254.928	0.808425	73	30.6638	-128.711
1	12440420	N	G	T	160	0.001	0.833556	84	30.6491	-163.799	0.605333	76	65.8154	-38.5493
1	12440508	N	A	T	152	0.001	0.828791	70	26.2733	-133.973	0.902708	82	17.4684	-206.264
1	12440759	N	G	A	130	0.001	0.859889	57	17.5018	-122.867	0.849548	73	24.0721	-151.369
1	12441517	N	T	A	153	0.001	0.92028	75	13.0833	-200.582	0.76941	78	39.446	-116.143
1	12441744	N	A	G	135	0.001	0.767302	73	37.2555	-107.653	0.693678	62	41.6646	-62.2709
1	12441757	N	C	G	132	0.001	0.760737	71	37.2581	-101.563	0.57382	61	57.0465	-21.1078
1	12441815	N	C	T	140	0.001	0.7973	69	30.6691	-116.134	0.732549	71	41.6526	-88.4528
1	12442380	N	A	C	186	0.001	0.796116	98	43.8138	-164.118	0.897993	88	19.6577	-217.711
1	12442728	N	T	C	134	0.001	0.399933	65	57.0411	31.1815	0.608768	69	59.233	-36.2454
1	12442971	N	C	T	149	0.001	0.825799	86	32.8437	-162.66	0.666778	63	46.0577	-53.2775
1	12442993	N	G	A	160	0.001	0.798071	94	41.6219	-158.729	0.651616	66	50.4482	-50.1014
1	12443064	N	A	G	141	0.001	0.848334	79	26.2613	-163.058	0.725957	62	37.2701	-74.6368
1	12443303	N	G	A	100	0.001	0.827141	52	19.7057	-98.8768	0.562542	48	46.0777	-13.9353
1	12443325	N	C	T	104	0.001	0.736006	53	30.6905	-67.2047	0.509811	51	54.8626	-2.21684
1	12443335	N	C	T	91	0.032967	0.766867	46	22.1249	-65.896	0.607057	45	25.3696	-20.8683
1	12443366	N	G	A	95	0.001	0.935073	46	6.53032	-129.478	0.714429	49	30.6958	-55.4397
1	12443437	N	C	T	128	0.001	0.865916	67	19.6857	-147.678	0.819886	61	24.0881	-112.685
1	12443452	N	A	G	135	0.001	0.457114	70	70.2178	13.6983	0.661646	65	48.2522	-53.0496
1	12443525	N	G	A	125	0.001	0.456111	57	57.0518	11.4253	0.823745	68	26.276	-127.57
1	12443536	N	T	C	119	0.001	0.833556	54	19.703	-105.299	0.815595	65	26.28	-118.014
1	12443638	N	T	A	144	0.001	0.761368	67	35.0662	-96.1248	0.584472	77	70.2085	-30.7693
1	12443656	N	G	C	128	0.001	0.830729	59	21.8936	-113.784	0.710285	69	43.8525	-76.2948
1	12443834	N	G	T	166	0.001	0.815025	81	32.8503	-146.723	0.482341	85	89.9728	6.69759
1	12443936	N	T	C	162	0.001	0.5	78	85.5877	0	0.988421	84	2.08519	-285.771
1	12444011	N	G	A	165	0.001	0.433289	90	85.5717	27.9715	0.640093	75	59.225	-52.1011
1	12444041	N	C	T	178	0.001	0.87803	90	24.0494	-207.338	0.693311	88	59.2077	-88.1901
1	12444074	N	C	A	180	0.001	0.933623	90	13.0633	-252.063	0.8002	90	39.43	-153.344
1	12444500	N	C	T	130	0.001	0.636455	55	43.8711	-37.1016	0.520013	75	79.0001	-6.7117
1	12444726	N	C	T	131	0.001	0.507697	65	70.2245	-2.21263	0.879041	66	17.4898	-152.605
1	12444799	N	A	G	112	0.001	0.491222	57	61.4463	2.21477	0.927558	55	8.71554	-150.846
1	12444800	N	T	G	118	0.001	0.50848	59	63.6408	-2.21417	0.915531	59	10.9074	-155.211
1	12444830	N	C	T	94	0.001	0.777963	45	21.9122	-69.6403	0.734851	49	28.4986	-61.7682
1	12444893	N	G	T	84	0.001	0.833556	42	15.3246	-81.8995	0.690603	42	28.5079	-41.4075
1	12444929	N	A	T	105	0.001	0.745262	51	28.4959	-67.7307	0.444407	54	52.6614	13.8514
1	12445024	N	T	C	132	0.001	0.80576	72	30.6651	-125.556	0.616745	60	50.4561	-34.0581
1	12445030	N	A	G	124	0.001	0.803019	71	30.6664	-122.408	0.622723	53	43.8738	-31.7854
1	12445209	N	C	T	149	0.001	0.857381	77	24.0668	-164.434	0.708472	72	46.0457	-78.8062
1	12445236	N	G	A	130	0.001	0.314162	70	48.2456	67.0203	0.916945	60	10.9061	-158.619
1	12445291	N	T	G	151	0.001	0.861	79	24.0641	-170.993	0.638982	72	57.0318	-49.5738
1	12445314	N	G	T	142	0.001	0.388815	72	61.4263	38.741	0.843086	70	24.0761	-141.621
1	12445337	N	C	A	145	0.001	0.782239	78	37.2488	-123.018	0.686692	67	46.0524	-64.4885
1	12446066	N	T	C	80	0.001	0.5	32	35.1129	0	0.854403	48	15.3166	-101.368
1	12446148	N	T	A	96	0.001	0.795652	44	19.7163	-73.5405	0.596218	52	46.0724	-23.9073
1	12471687	N	G	A	87	0.001	0.900267	40	8.73555	-99.7563	0.766135	47	24.1068	-68.9396
1	12471703	N	T	A	95	0.001	0.488881	45	48.2789	2.21944	0.62008	50	41.6806	-29.275
1	12471742	N	C	A	130	0.138462	0.603075	59	26.4774	-22.3965	0.743514	71	15.5461	-67.8275
1	12471786	N	C	A	131	0.001	0.793299	58	26.2893	-95.9721	0.808425	73	30.6638	-128.711
1	12471950	N	T	C	77	0.001	0.5	30	32.9184	0	0.680972	47	32.8957	-43.6434
1	12471999	N	T	C	78	0.001	0.678691	28	19.7377	-25.6238	0.780187	50	24.1028	-78.1462
1	12472173	N	C	A	86	0.001	0.68194	44	30.7025	-41.1093	0.714429	42	26.3107	-47.5198
1	12472211	N	C	T	107	0.001	0.527291	55	57.0545	-6.75539	0.615462	52	43.8751	-29.161
1	12474977	N	C	T	81	0.001	0.571476	42	39.494	-14.0434	0.461513	39	39.498	6.82268
1	12475375	N	A	T	69	0.001	0.694574	36	24.1215	-36.3519	0.818394	33	13.1393	-60.5962
1	12475379	N	A	T	71	0.001	0.694574	36	24.1215	-36.3519	0.828791	35	13.1367	-66.9864
1	12475507	N	C	T	56	0.001	0.840227	25	8.75555	-50.0267	0.645258	31	24.1281	-22.4259
1	12476555	N	C	T	61	0.001	0.694574	36	24.1215	-36.3519	0.399933	25	21.9389	11.9929
1	12476561	N	G	A	58	0.001	0.647157	34	26.3213	-24.9574	0.916945	24	4.36244	-63.4474
1	12478337	N	A	T	71	0.001	0.512829	39	41.6953	-2.22286	0.625083	32	26.324	-19.5992
1	12478477	N	C	T	65	0.001	0.555593	27	26.3307	-6.9257	0.5	38	41.6966	0
1	12478631	N	T	C	68	0.001	0.515162	33	35.1116	-2.22753	0.514295	35	37.3061	-2.2258
1	12478749	N	G	C	59	0.001	0.444407	27	26.3307	6.9257	0.562542	32	30.7185	-9.29021
1	12478772	N	C	A	62	0.0967742	0.813272	26	4.16951	-36.5152	0.46841	36	24.1694	4.39445
1	12479071	N	A	G	83	0.001	0.913319	46	8.72754	-120.084	0.675793	37	26.3173	-33.2304
1	12479078	N	A	T	82	0.001	0.73929	46	26.3053	-59.3037	0.222037	36	17.5298	55.7122
1	12479112	N	C	A	79	0.001	0.355459	45	35.0956	32.3735	0.764883	34	17.5324	-49.5836
1	12479390	N	A	G	81	0.001	0.561016	41	39.4954	-11.5974	0.8002	40	17.5244	-68.153
1	12479435	N	A	G	63	0.001	0.77161	35	17.5311	-52.6395	0.535738	28	28.5266	-4.53743
1	12479456	N	G	A	66	0.001	0.657248	35	26.32	-27.6859	0.48386	31	32.917	2.22949
1	12479587	N	A	G	61	0.001	0.87525	32	8.74622	-72.9815	0.482747	29	30.7225	2.2317
1	12479853	N	G	T	75	0.001	0.785905	42	19.719	-67.313	0.454515	33	32.9144	6.86478
1	12480082	N	A	G	51	0.001	0.437458	32	30.7185	9.29021	0.737	19	10.9608	-24.2139
1	12480093	N	A	G	54	0.001	0.468729	32	32.9157	4.51953	0.68194	22	15.3512	-20.5547
1	12480103	N	C	T	53	0.001	0.451581	31	30.7198	6.88245	0.68194	22	15.3512	-20.5547
1	12480109	N	C	T	50	0.001	0.5	28	30.7238	0	0.727424	22	13.154	-26.6888
1	12480187	N	T	A	58	0.001	0.676588	34	24.1241	-30.6946	0.791861	24	10.9541	-39.4687
1	12483281	N	T	G	50	0.001	0.368333	19	15.3552	12.3175	0.612979	31	26.3253	-16.9749
1	12483449	N	G	C	92	0.001	0.843979	32	10.9434	-64.9628	0.666778	60	43.8645	-50.7404
1	12483811	N	A	T	48	0.001	0.592654	27	24.1335	-11.9174	0.523825	21	21.9442	-2.24487
1	12483998	N	T	A	77	0.001	0.552667	38	37.3021	-9.21074	0.461513	39	39.498	6.82268
1	12484281	N	G	A	81	0.001	0.68194	44	30.7025	-41.1093	1	37	0	-132.516
1	12484282	N	T	A	83	0.001	0.690603	42	28.5079	-41.4075	1	41	0	-146.842
1	12484304	N	G	A	91	0.001	0.68012	50	35.0889	-46.1778	0.585423	41	37.2981	-16.5816
1	12484341	N	A	G	100	0.001	0.724288	58	35.0782	-69.2086	0.571476	42	39.494	-14.0434
1	12484495	N	C	T	149	0.001	0.852087	81	26.2587	-169.575	0.853177	68	21.8816	-142.945
1	12484525	N	G	A	166	0.001	0.60403	101	87.7542	-50.5401	1	65	0	-232.799
1	12484964	N	A	G	129	0.001	0.68865	61	41.6659	-59.4264	0.514716	68	72.4177	-4.45329
1	12484996	N	C	G	121	0.001	0.759432	54	28.4919	-76.7735	0.686692	67	46.0524	-64.4885
1	12485127	N	G	T	140	0.001	0.5	74	81.1986	0	0.970011	66	4.30642	-209.799
1	12485302	N	C	A	115	0.001	0.684334	57	39.474	-54.0638	0.534506	58	59.2477	-9.06499
1	12485323	N	C	T	117	0.001	0.650894	63	48.2549	-47.5676	0.333222	54	39.478	45.6664
1	12485381	N	C	T	132	0.001	0.894202	66	15.2925	-161.109	0.803233	66	28.4759	-113.89
1	12485392	N	G	C	139	0.001	0.884314	69	17.4858	-162.598	0.814496	70	28.4706	-126.526
1	12485411	N	C	T	136	0.001	0.661873	68	50.4455	-55.5863	0.558863	68	65.826	-18.5211
1	12485421	N	G	A	135	0.001	0.879041	66	17.4898	-152.605	0.782797	69	32.8663	-109.091
1	12485460	N	A	G	125	0.001	0.476175	63	65.8327	6.73459	0.612979	62	52.6507	-33.9499
1	12485477	N	T	C	119	0.001	0.750167	60	32.8783	-81.6142	0.86465	59	17.4991	-129.44
1	12485478	N	T	G	120	0.001	0.533356	60	61.4423	-9.05576	0.816878	60	24.0894	-109.503
1	12485531	N	A	C	60	0.001	0.347724	23	17.5471	17.5452	0.594658	37	32.909	-16.7129
1	12485541	N	G	C	87	0.001	0.526333	38	39.4994	-4.49976	0.714429	49	30.6958	-55.4397
1	12485563	N	A	T	96	0.001	0.5	42	46.0857	0	0.777963	54	26.2947	-83.5684
1	12485596	N	C	T	110	0.001	0.89388	47	10.9234	-114.598	0.793847	63	28.4799	-104.49
1	12485662	N	A	G	98	0.001	0.840227	50	17.5111	-100.053	0.645931	48	37.2888	-34.9044
1	12485773	N	G	T	89	0.001	0.700134	40	26.3133	-41.7382	0.877803	49	13.118	-112.792
1	12485774	N	T	G	95	0.001	0.727424	44	26.308	-53.3776	0.882608	51	13.1153	-119.447
1	12485798	N	G	A	107	0.001	0.711252	45	28.5039	-50.0267	0.709817	62	39.4673	-68.3755
1	12485839	N	T	C	107	0.0140187	0.628665	51	40.7895	-31.9145	0.674372	56	32.1799	-47.637
1	12485874	N	A	G	103	0.001	0.680972	47	32.8957	-43.6434	0.428524	56	52.6587	18.7246
1	12485902	N	T	C	96	0.001	0.642953	42	32.9024	-29.8435	0.944741	54	6.51965	-157.154
1	12486030	N	A	T	91	0.001	0.527796	36	37.3048	-4.50562	0.509097	55	59.2517	-2.21541
1	12486294	N	T	C	94	0.001	0.833556	42	15.3246	-81.8995	0.76941	52	26.2973	-77.4284
1	12486496	N	A	G	87	0.103448	0.59	36	27.8133	-14.188	0.8	51	4.09219	-62.1826
1	12487130	N	C	T	78	0.001	0.514295	35	37.3061	-2.2258	0.627992	43	35.0982	-27.0149
1	12487236	N	C	A	94	0.001	0.846385	39	13.1313	-79.9034	0.8002	55	24.0961	-93.7103
1	12487276	N	A	G	102	0.001	0.683049	41	28.5092	-38.5757	0.983929	61	2.11586	-203.995
1	12487280	N	T	C	98	0.0153061	0.461138	39	38.75	6.82268	0.552263	59	49.1629	-13.6076
1	12487464	N	T	A	90	0.001	0.657248	35	26.32	-27.6859	0.763812	55	28.4906	-79.812
1	12487466	N	A	C	92	0.001	0.675793	37	26.3173	-33.2304	0.782006	55	26.2933	-86.6544
1	12487535	N	T	C	84	0.001	0.374917	32	26.324	19.5992	0.615462	52	43.8751	-29.161
1	12487681	N	C	T	101	0.001	0.449967	40	39.4967	9.18958	0.655842	61	46.0604	-47.7649
1	12487728	N	A	T	103	0.001	0.689015	45	30.7011	-43.9373	0.845058	58	19.6977	-118.231
1	12487782	N	A	T	113	0.001	0.836959	49	17.5124	-96.8224	0.531271	64	65.8314	-9.03906
1	12487905	N	G	T	132	0.001	0.705055	61	39.4687	-65.4845	0.746643	71	39.4553	-94.9336
1	12487906	N	A	C	134	0.001	0.721459	61	37.2715	-71.7003	0.753594	73	39.4527	-100.95
1	12487995	N	T	A	149	0.001	0.863256	73	21.8749	-159.332	0.789667	76	35.0542	-123.809
1	12488080	N	G	A	162	0.001	0.512203	82	87.7796	-4.44324	0.6501	80	61.4156	-60.0455
1	12488584	N	G	C	186	0.001	0.588294	102	92.1474	-42.7432	0.619127	84	70.1991	-48.7525
1	12488634	N	C	G	184	0.001	0.381364	97	81.1679	56.0421	0.666778	87	63.6035	-73.5736
1	12488699	N	T	G	179	0.001	0.931322	87	13.0673	-241.733	0.837181	92	32.8357	-181.945
1	12488887	N	G	T	157	0.001	0.768295	69	35.0636	-102.219	0.579598	88	81.1799	-32.9979
1	12488976	N	C	T	150	0.001	0.480506	77	81.1946	6.70859	0.863256	73	21.8749	-159.332
1	12489076	N	C	A	151	0.001	0.750167	84	46.0297	-114.26	0.656821	67	50.4468	-52.836
1	12489106	N	T	G	155	0.001	0.817285	82	32.849	-149.9	0.602808	73	63.6222	-36.0626
1	12489122	N	A	G	151	0.001	0.582333	79	72.403	-30.7129	0.444407	72	70.2151	18.4685
1	12489586	N	A	G	121	0.001	0.815025	54	21.9002	-97.8156	0.656821	67	50.4468	-52.836
1	12489593	N	A	G	126	0.001	0.818394	55	21.8989	-100.994	0.676174	71	50.4415	-63.925
1	12489617	N	C	T	126	0.001	0.74016	50	28.4972	-64.7424	0.5395	76	76.8015	-13.6575
1	12489798	N	G	T	151	0.001	0.820727	78	30.6571	-144.576	0.643932	73	57.0305	-52.269
1	12489867	N	T	C	150	0.001	0.83584	73	26.2693	-143.621	0.571476	77	72.4057	-25.7463
1	12490017	N	T	A	147	0.001	0.889149	72	17.4818	-172.626	0.826885	75	28.4639	-142.466
1	12490052	N	C	T	146	0.001	0.760737	71	37.2581	-101.563	0.453302	75	74.6056	16.0349
1	12490150	N	C	T	151	0.001	0.449967	80	78.9934	18.3792	0.718456	71	43.8498	-82.1158
1	12490424	N	G	A	186	0.001	0.53766	93	94.3566	-15.9079	0.828176	93	35.0315	-177.561
1	12490584	N	G	A	193	0.001	0.559179	93	89.9622	-25.4736	0.810207	100	41.6139	-177.613
1	12490995	N	G	A	146	0.001	0.561685	73	70.2138	-20.8875	0.945503	73	8.69154	-213.009
1	12491230	N	T	C	150	0.01	0.848493	65	21.1027	-133.172	0.739704	85	40.6515	-106.471
1	12491252	N	T	A	155	0.001	0.438315	73	70.2138	20.8875	0.866098	82	24.0601	-180.862
1	12491254	N	A	T	152	0.001	0.736269	72	41.6512	-91.4186	0.537525	80	81.1906	-13.6338
1	12491264	N	C	T	163	0.00920245	0.433323	84	70.3571	25.3628	0.837527	79	27.5916	-155.321
1	12491266	N	C	T	159	0.001	0.780675	82	39.4407	-128.437	0.714429	77	48.2362	-87.1195
1	12491282	N	A	G	174	0.001	0.506028	83	89.9755	-2.20927	0.868378	91	26.2453	-202.401
1	12491299	N	A	T	180	0.001	0.827805	87	32.8423	-165.863	0.688298	93	63.5955	-90.4049
1	12491508	N	A	G	206	0.001	0.932327	103	15.2432	-287.185	0.883751	103	26.2293	-242.229
1	12491685	N	C	G	160	0.001	0.691486	81	54.8226	-80.2862	0.481	79	83.3892	6.70561
1	12491714	N	T	A	162	0.00925926	0.990854	83	-0.129528	-271.986	0.863014	79	23.1911	-170.993
1	12491776	N	A	G	144	0.001	0.763334	76	39.4487	-110.041	0.661873	68	50.4455	-55.5863
1	12492051	N	C	T	144	0.001	0.616516	73	61.4249	-41.3483	0.478859	71	74.6109	6.71848
1	12492060	N	A	G	146	0.001	0.586725	75	68.0139	-30.8287	0.887582	71	17.4831	-169.28
1	12492130	N	C	A	122	0.001	0.528321	53	54.8599	-6.76158	0.855309	69	21.8802	-146.213
1	12492214	N	T	C	108	0.001	0.568227	44	41.6886	-14.0041	0.843979	64	21.8869	-129.926
1	12492217	N	G	T	108	0.001	0.841137	44	15.3219	-88.3557	0.656354	64	48.2536	-50.3004
1	12492396	N	A	G	60	0.001	0.458306	24	24.1375	4.56131	0.527796	36	37.3048	-4.50562
1	12492505	N	C	A	76	0.001	0.517253	29	30.7225	-2.2317	0.766135	47	24.1068	-68.9396
1	12492513	N	G	C	76	0.001	0.5	30	32.9184	0	0.761044	46	24.1081	-65.896
1	12492516	N	G	A	69	0.001	0.576974	26	24.1348	-9.40673	0.790892	43	19.7177	-70.4206
1	12492587	N	A	G	99	0.001	0.611185	54	46.0697	-29.0558	0.444407	45	43.8845	11.5428
1	12492601	N	G	A	104	0.001	0.763812	55	28.4906	-79.812	0.836959	49	17.5124	-96.8224
1	12492611	N	C	A	101	0.001	0.636455	55	43.8711	-37.1016	0.456493	46	46.0804	9.13717
1	12492619	N	C	T	103	0.001	0.785905	56	26.292	-89.7507	0.830007	47	17.5151	-90.3848
1	12492638	N	G	T	111	0.001	0.733489	60	35.0756	-75.1101	0.804124	51	21.9042	-88.3334
1	12492682	N	A	C	127	0.001	0.666778	69	50.4441	-58.3515	0.482747	58	61.4449	4.46341
1	12492697	N	T	A	103	0.001	0.415038	53	48.2682	21.3108	0.660107	50	37.2861	-40.3668
1	12492880	N	A	C	116	0.001	0.466644	60	61.4423	9.05576	0.982465	56	2.12253	-186.25
1	12492963	N	C	A	118	0.001	0.5	54	59.253	0	0.87525	64	17.4924	-145.963
1	12492968	N	G	A	119	0.001	0.672843	55	39.4767	-48.4481	0.421823	64	59.2397	23.5412
1	12493051	N	G	A	86	0.001	0.593813	32	28.5212	-14.315	0.574124	54	50.4641	-18.7674
1	12493135	N	T	C	93	0.001	0.571476	35	32.9117	-11.7029	0.482747	58	61.4449	4.46341
1	12493234	N	T	C	105	0.001	0.625083	40	32.905	-24.499	0.492303	65	70.2245	2.21263
1	12493291	N	C	T	96	0.001	0.579	38	35.1049	-14.1347	0.551759	58	57.0505	-13.8052
1	12493295	N	G	T	102	0.001	0.609829	41	35.1009	-21.7668	0.541011	61	61.4409	-11.3964
1	12493304	N	G	A	102	0.001	0.642953	42	32.9024	-29.8435	0.566711	60	57.0478	-18.6477
1	12493501	N	T	A	55	0.001	0.714429	21	13.1553	-23.7599	0.588294	34	30.7158	-14.2477
1	12493502	N	T	C	53	0.001	0.600067	20	17.5511	-9.59432	0.636455	33	26.3227	-22.2609
1	12493545	N	T	C	45	0.001	0.733489	15	8.76889	-18.7775	0.633422	30	24.1295	-19.7372
1	12493720	N	C	A	38	0.001	0.714429	14	8.77023	-15.8399	0.541695	24	24.1375	-4.56131
1	12493833	N	G	T	80	0.001	0.656354	32	24.1268	-25.1502	0.604236	48	41.6833	-24.0709
1	12494081	N	C	T	94	0.001	0.8002	35	15.3339	-59.6339	0.728966	59	35.0769	-72.153
1	12494083	N	G	T	90	0.001	0.788071	33	15.3366	-53.3892	0.754556	57	30.6851	-79.1873
1	12494092	N	A	G	93	0.001	0.606131	33	28.5199	-16.8768	0.5	60	65.8367	0
1	12494151	N	T	G	94	0.001	0.702838	37	24.1201	-39.218	0.719445	57	35.0796	-66.2773
1	12494177	N	A	T	92	0.001	0.718896	32	19.7323	-37.0982	0.766845	60	30.6811	-88.2961
1	12494218	N	C	T	90	0.001	0.757748	33	17.5338	-46.5459	0.807222	57	24.0934	-100.003
1	12494263	N	T	G	109	0.001	0.522742	44	46.083	-4.48539	0.692436	65	43.8578	-64.7983
1	12494289	N	A	T	101	0.001	0.775184	40	19.7217	-61.1376	0.770672	61	30.6798	-91.3532
1	12494329	N	T	C	115	0.001	0.689015	45	30.7011	-43.9372	0.585771	70	63.6261	-28.4341
1	12494335	N	T	G	113	0.001	0.674535	43	30.7038	-38.3026	0.585771	70	63.6261	-28.4341
1	12494356	N	T	C	115	0.001	0.674535	43	30.7038	-38.3026	0.611185	72	61.4263	-38.741
1	12494375	N	C	T	132	0.001	0.629716	54	43.8725	-34.4326	0.628291	78	63.6155	-49.1304
1	12494418	N	T	A	143	0.001	0.603517	58	50.4588	-28.8675	0.611839	85	72.395	-46.0304
1	12494427	N	G	T	139	0.001	0.644164	59	46.063	-42.3213	0.487492	80	85.5851	4.44446
1	12494443	N	A	T	140	0.001	0.49152	59	63.6408	2.21417	0.518531	81	85.5837	-6.70282
1	12494444	N	C	T	142	0.001	0.541011	61	61.4409	-11.3964	0.543239	81	81.1893	-15.9863
1	12494457	N	A	C	134	0.001	0.481469	54	57.0558	4.46855	0.512508	80	85.5851	-4.44446
1	12494503	N	A	G	146	0.001	0.5	60	65.8367	0	0.523271	86	89.9715	-8.97504
1	12494547	N	T	C	131	0.001	0.70602	51	32.8903	-55.0514	0.487492	80	85.5851	4.44446
1	12494579	N	A	T	132	0.001	0.574518	47	43.8818	-16.427	0.517659	85	89.9728	-6.69759
1	12494605	N	A	T	133	0.001	0.820214	50	19.7083	-92.4866	0.855659	83	26.256	-176.109
1	12494666	N	T	C	143	0.001	0.647157	51	39.482	-37.4361	0.630522	92	74.5829	-59.0673
1	12494747	N	A	T	133	0.001	0.641604	53	41.6766	-37.2622	0.700134	80	52.6267	-83.4764
1	12494749	N	A	G	124	0.001	0.666778	45	32.8984	-38.0553	0.709	79	50.4308	-86.725
1	12494753	N	G	A	127	0.001	0.698245	53	35.0849	-54.6951	0.729883	74	43.8458	-90.9294
1	12494882	N	A	T	139	0.001	0.766135	47	24.1068	-68.9396	0.837181	92	32.8357	-181.945
1	12494923	N	C	G	131	0.001	0.415038	53	48.2682	21.3108	0.564145	78	74.6016	-23.2578
1	12494945	N	A	T	141	0.001	0.807898	52	21.9029	-91.4851	0.797952	89	39.4314	-150.21
1	12494996	N	G	C	140	0.001	0.830729	59	21.8936	-113.784	0.839733	81	28.4559	-161.778
1	12495042	N	G	T	128	0.001	0.339516	53	39.4793	42.9032	0.626751	75	61.4222	-46.6134
1	12495047	N	A	T	125	0.001	0.634705	52	41.6779	-34.5773	0.767302	73	37.2555	-107.653
1	12495081	N	A	T	119	0.001	0.822437	45	17.5178	-83.9821	0.824541	74	28.4652	-139.266
1	12495200	N	G	T	82	0.001	0.827805	29	10.9474	-55.2876	0.717126	53	32.8877	-60.8569
1	12495683	N	T	A	73	0.001	0.676588	34	24.1241	-30.6946	0.846385	39	13.1313	-79.9034
1	12495910	N	T	G	49	0.001	0.550033	20	19.7483	-4.59479	0.517253	29	30.7225	-2.2317
1	12496059	N	T	A	70	0.001	0.68012	25	17.5445	-23.0889	0.533356	45	46.0817	-6.79182
1	12496186	N	A	T	78	0.001	0.592654	27	24.1335	-11.9174	0.529431	51	52.6654	-6.76825
1	12496205	N	G	A	70	0.001	0.571476	28	26.3294	-9.36228	0.690603	42	28.5079	-41.4075
1	12496227	N	A	T	78	0.001	0.633422	30	24.1295	-19.7372	0.771014	48	24.1054	-71.9963
1	12496455	N	A	T	65	0.001	0.600067	20	17.5511	-9.59432	0.666778	45	32.8984	-38.0553
1	12496730	N	A	T	47	0.001	0.421	19	17.5525	7.06734	0.607214	28	24.1321	-14.4791
1	12496962	N	A	T	61	0.001	0.526333	19	19.7497	-2.24988	0.666778	42	30.7051	-35.5183
1	12497115	N	T	C	89	0.001	0.709817	31	19.7337	-34.1878	0.74154	58	32.881	-75.6207
1	12497202	N	C	G	85	0.0529412	0.581945	20	11.9969	-6.79201	0.557665	65	48.4075	-15.7656
1	12497231	N	T	G	80	0.001	0.608768	23	19.7443	-12.0818	0.614111	57	48.2629	-31.5551
1	12497365	N	T	C	68	0.001	0.521754	23	24.1388	-2.24072	0.666778	45	32.8984	-38.0553
1	12497375	N	T	C	70	0.001	0.695783	23	15.3499	-23.3926	0.595809	47	41.6846	-21.5091
1	12497426	N	A	G	79	0.001	0.51614	31	32.917	-2.22949	0.708472	48	30.6971	-52.5375
1	12497475	N	C	G	121	0.001	0.702263	47	30.6985	-49.6523	0.824541	74	28.4652	-139.266
1	12497547	N	T	G	130	0.001	0.808717	47	19.7123	-82.9681	0.602478	83	72.3977	-40.8595
1	12497549	N	A	G	129	0.001	0.541695	48	48.2749	-9.12262	0.654424	81	61.4143	-62.7741
1	12497565	N	A	T	134	0.001	0.686399	51	35.0876	-48.9993	0.807434	83	35.0449	-145.745
1	12497581	N	C	T	120	0.001	0.652276	46	35.0942	-35.0904	0.811018	74	30.6624	-131.871
1	12497606	N	T	A	120	0.0125	0.675387	47	25.622	-40.0276	0.617425	73	60.3005	-41.3483
1	12497613	N	G	T	117	0.025641	0.714848	47	17.1193	-48.0378	0.819848	70	26.1501	-126.526
1	12497679	N	C	T	91	0.001	0.619127	42	35.0996	-24.3762	0.673585	49	35.0902	-43.3752
1	12497744	N	C	T	143	0.001	0.684334	57	39.474	-54.0638	0.84907	86	28.4492	-178.003
1	12497837	N	A	G	159	0.001	0.785905	70	32.865	-112.188	0.618056	89	74.5869	-51.1438
1	12497846	N	T	A	148	0.001	0.758237	62	32.8757	-87.6521	0.721078	86	52.6187	-100.879
1	12497847	N	C	T	143	0.001	0.813769	59	24.0908	-106.328	0.916945	84	15.2685	-222.066
1	12497851	N	T	A	140	0.001	0.655276	58	43.8671	-45.2296	0.744065	82	46.0323	-108.26
1	12497856	N	A	T	148	0.001	0.635011	63	50.4521	-41.9975	0.729565	85	50.4228	-104.273
1	12497868	N	A	G	144	0.001	0.53228	62	63.6368	-9.04713	0.658642	82	61.4129	-65.5157
1	12497926	N	A	C	106	0.001	0.478246	46	48.2776	4.48144	0.683456	60	41.6672	-56.5969
1	12497928	N	T	A	108	0.001	0.8002	45	19.715	-76.6721	0.746196	63	35.0716	-84.0522
1	12497931	N	G	A	107	0.001	0.826305	46	17.5164	-87.1789	0.737864	61	35.0742	-78.0793
1	12497940	N	A	T	99	0.001	0.707455	41	26.312	-44.6189	0.724288	58	35.0782	-69.2086
1	12497944	N	A	G	83	0.001	0.785905	28	13.146	-44.8754	0.782006	55	26.2933	-86.6544
1	12497949	N	A	T	82	0.001	0.833556	30	10.9461	-58.4996	0.76941	52	26.2973	-77.4284
1	12497964	N	G	A	85	0.0176471	0.648831	35	19.5185	-24.3127	0.682169	50	33.9722	-46.1778
1	12498066	N	T	C	83	0.001	0.709817	31	19.7337	-34.1878	0.71168	52	32.889	-57.9463
1	12498070	N	A	C	85	0.001	0.666778	33	24.1255	-27.9072	0.653949	52	39.4807	-40.1594
1	12498145	N	G	A	76	0.001	0.633422	30	24.1295	-19.7372	0.543507	46	46.0804	-9.13717
1	12498150	N	G	T	75	0.001	0.678691	28	19.7377	-25.6238	0.63839	47	37.2901	-32.207
1	12498159	N	T	A	75	0.001	0.607214	28	24.1321	-14.4791	0.531936	47	48.2763	-6.78329
1	12498225	N	T	C	106	0.001	0.785905	42	19.719	-67.313	0.687625	64	43.8591	-61.9572
1	12498257	N	C	G	110	0.001	0.750167	44	24.1108	-59.8504	0.636455	66	52.6454	-44.5219
1	12498283	N	C	A	116	0.001	0.551054	49	48.2736	-11.4972	0.641886	67	52.644	-47.21
1	12498339	N	C	A	109	0.001	0.711252	45	28.5039	-50.0267	0.593813	64	57.0425	-28.6301
1	12498440	N	C	A	136	0.001	0.898571	59	13.1047	-146.264	0.857381	77	24.0668	-164.434
1	12498478	N	G	C	127	0.011811	0.927925	54	4.02882	-140.417	0.824493	73	27.4098	-136.072
1	12498479	N	G	A	121	0.001	0.884872	52	13.114	-122.783	0.840807	69	24.0774	-138.382
1	12498495	N	C	T	133	0.0676692	0.688133	58	16.0122	-45.1602	0.712754	75	38.5154	-77.4277
1	12498569	N	A	T	111	0.001	0.87525	48	13.1193	-109.472	0.825614	63	24.0854	-119.071
1	12498610	N	C	T	99	0.001	0.785905	42	19.719	-67.313	0.719445	57	35.0796	-66.2773
1	12498626	N	C	A	102	0.001	0.76208	42	21.9162	-60.4579	0.633422	60	48.2589	-39.4743
1	12498643	N	C	A	103	0.001	0.761044	46	24.1081	-65.896	0.684334	57	39.474	-54.0638
1	12498656	N	G	A	108	0.001	0.750167	48	26.3027	-65.2913	0.700134	60	39.47	-62.6073
1	12498745	N	C	T	96	0.001	0.763334	38	19.7243	-55.0203	0.551759	58	57.0505	-13.8052
1	12498760	N	A	C	97	0.001	0.72515	40	24.1161	-47.9483	0.895	57	13.1073	-139.533
1	12498769	N	G	A	98	0.001	0.710667	38	24.1188	-42.1071	0.883589	60	15.3005	-141.022
1	12498808	N	C	A	88	0.0170455	0.852537	33	10.2318	-68.2122	0.649871	55	34.425	-39.2988
1	12498834	N	A	G	85	0.001	0.571476	35	32.9117	-11.7029	0.640093	50	39.4834	-34.734
1	12498874	N	G	A	74	0.001	0.612979	31	26.3253	-16.9749	0.651264	43	32.901	-32.5563
1	12498877	N	G	C	77	0.001	0.593813	32	28.5212	-14.315	0.466644	45	46.0817	6.79182
1	12498890	N	C	A	78	0.001	0.606131	33	28.5199	-16.8768	0.466644	45	46.0817	6.79182
1	12498902	N	T	C	71	0.001	0.843979	32	10.9434	-64.9628	0.718094	39	24.1175	-45.0176
1	12498908	N	C	A	73	0.001	0.764883	34	17.5324	-49.5836	0.692436	39	26.3147	-38.879
1	12498910	N	C	A	71	0.001	0.764883	34	17.5324	-49.5836	0.702838	37	24.1201	-39.218
1	12498959	N	C	T	81	0.001	0.552667	38	37.3021	-9.21074	0.58145	43	39.4927	-16.5252
1	12499024	N	G	A	67	0.001	0.846385	26	8.75422	-53.2689	0.731862	41	24.1148	-50.898
1	12499025	N	A	G	68	0.001	0.852087	27	8.75289	-56.5251	0.731862	41	24.1148	-50.898
1	12499027	N	A	G	68	0.001	0.70384	27	17.5418	-28.784	0.585423	41	37.2981	-16.5816
1	12499036	N	A	G	74	0.001	0.655276	29	21.9336	-22.6148	0.555593	45	43.8845	-11.5428
1	12499072	N	T	G	84	0.001	0.689782	29	19.7363	-28.4482	0.454515	55	54.8573	11.4413
1	12499094	N	G	A	86	0.001	0.633422	30	24.1295	-19.7372	0.464262	56	57.0531	9.07486
1	12499119	N	G	T	100	0.001	0.743019	35	19.7283	-45.9698	0.754016	65	35.0689	-90.0684
1	12499141	N	T	A	112	0.001	0.5	42	46.0857	0	0.528591	70	72.415	-9.01761
1	12499175	N	C	T	118	0.001	0.775694	49	24.1041	-75.0653	0.884314	69	17.4858	-162.598
1	12499215	N	G	A	111	0.001	0.785905	42	19.719	-67.313	0.753792	69	37.2608	-95.5091
1	12499247	N	C	T	107	0.001	0.744349	43	24.1121	-56.85	0.797073	64	28.4786	-107.615
1	12499248	N	C	T	110	0.001	0.738254	42	24.1135	-53.8655	0.794314	68	30.6704	-113.008
1	12499255	N	G	A	111	0.001	0.571476	42	39.494	-14.0434	0.536256	69	70.2192	-11.3488
1	12499260	N	G	T	111	0.001	0.568227	44	41.6886	-14.0041	0.567209	67	63.6301	-20.9876
1	12499309	N	T	A	106	0.001	0.571476	42	39.494	-14.0434	0.656354	64	48.2536	-50.3004
1	12499408	N	G	A	103	0.001	0.841137	44	15.3219	-88.3557	0.627203	59	48.2602	-36.8141
1	12499424	N	G	A	100	0.001	0.697806	43	28.5066	-44.2608	0.754556	57	30.6851	-79.1873
1	12499460	N	G	T	92	0.001	0.763334	38	19.7243	-55.0203	0.777963	54	26.2947	-83.5684
1	12499501	N	G	A	76	0.001	0.51614	31	32.917	-2.22949	0.666778	45	32.8984	-38.0553
1	12499671	N	A	C	81	0.001	0.657248	35	26.32	-27.6859	0.782797	46	21.9109	-72.7274
1	12499726	N	G	C	89	0.001	0.76941	39	19.723	-58.0713	0.780187	50	24.1028	-78.1462
1	12499881	N	T	C	69	0.001	0.5	24	26.3347	0	0.733489	45	26.3067	-56.3326
1	12499940	N	A	G	89	0.001	0.617726	34	28.5186	-19.4779	0.8002	55	24.0961	-93.7103
1	12500086	N	C	T	75	0.001	0.781438	32	15.3379	-50.2909	0.721078	43	26.3093	-50.4397
1	12500191	N	A	C	74	0.001	0.517253	29	30.7225	-2.2317	0.733489	45	26.3067	-56.3326
1	12500240	N	G	A	68	0.001	0.607214	28	24.1321	-14.4791	0.975317	40	2.14387	-129.594
1	12501048	N	T	G	40	0.001	0.666778	9	6.57967	-7.61107	0.645258	31	24.1281	-22.4259
1	12501330	N	C	T	36	0.001	0.5	12	13.1673	0	0.5	24	26.3347	0
1	12501386	N	A	T	38	0.001	0.454515	11	10.9715	2.28826	0.518531	27	28.5279	-2.23428
1	12502681	N	C	A	66	0.001	0.777963	27	13.1473	-41.7842	0.718094	39	24.1175	-45.0176
1	12502686	N	A	G	67	0.001	0.692436	26	17.5431	-25.9193	0.731862	41	24.1148	-50.898
1	12502687	N	C	A	68	0.001	0.538487	26	26.332	-4.54845	0.714429	42	26.3107	-47.5198
1	12502868	N	C	A	56	0.001	0.6501	20	15.3539	-15.0114	0.666778	36	26.3187	-30.4443
1	12502998	N	T	C	55	0.001	0.470569	17	17.5551	2.25608	0.605333	38	32.9077	-19.2747
1	12503085	N	G	A	44	0.001	0.533356	15	15.3606	-2.26394	0.62077	29	24.1308	-17.087
1	12503344	N	G	A	93	0.001	0.666778	42	30.7051	-35.5183	0.843366	51	17.5098	-103.292
1	12503345	N	G	C	92	0.001	0.658642	41	30.7065	-32.7579	0.843366	51	17.5098	-103.292
1	12503363	N	G	T	92	0.163043	0.635582	42	25.4898	-24.3762	0.898611	50	-3.42675	-68.1501
1	12504171	N	A	T	62	0.001	0.555593	27	26.3307	-6.9257	0.885972	35	8.74222	-82.9686
1	12504251	N	A	C	68	0.001	0.580699	31	28.5226	-11.7961	0.892154	37	8.73955	-89.6643
1	12504258	N	C	T	64	0.0234375	0.516389	31	31.982	-2.22949	0.881048	33	4.23254	-70.4094
1	12504262	N	G	A	64	0.001	0.551759	29	28.5252	-6.90258	0.857381	35	10.9394	-74.7428
1	12504264	N	A	T	63	0.001	0.833556	30	10.9461	-58.4996	0.575808	33	30.7171	-11.7466
1	12504280	N	G	A	78	0.001	0.444407	36	35.1076	9.23427	0.76208	42	21.9162	-60.4579
1	12504285	N	G	A	80	0.001	0.421	38	35.1049	14.1347	0.738254	42	24.1135	-53.8655
1	12504294	N	A	C	76	0.001	0.393869	33	28.5199	16.8768	0.721078	43	26.3093	-50.4397
1	12504300	N	T	C	81	0.0185185	0.392597	33	27.744	16.8768	0.747778	48	19.8915	-61.006
1	12504310	N	A	T	81	0.001	0.374917	32	26.324	19.5992	0.714429	49	30.6958	-55.4397
1	12504325	N	C	A	77	0.001	0.374917	32	26.324	19.5992	0.666778	45	32.8984	-38.0553
1	12504366	N	T	A	89	0.001	0.714429	42	26.3107	-47.5198	0.382901	47	39.4874	26.768
1	12504370	N	A	C	93	0.001	0.727424	44	26.308	-53.3776	0.408102	49	43.8791	21.4375
1	12504396	N	G	T	88	0.001	0.710667	38	24.1188	-42.1071	0.419947	50	46.075	18.8633
1	12504428	N	T	A	98	0.001	0.689015	45	30.7011	-43.9372	0.49056	53	57.0571	2.21611
1	12504440	N	T	G	96	0.001	0.642953	42	32.9024	-29.8435	0.518531	54	57.0558	-4.46855
1	12504483	N	G	C	116	0.001	0.737	57	32.8823	-72.6418	0.593283	59	52.6547	-26.2324
1	12504491	N	G	A	121	0.001	0.695045	59	39.4713	-59.7444	0.548419	62	61.4396	-13.7649
1	12504581	N	A	G	88	0.001	0.619127	42	35.0996	-24.3762	0.5	46	50.4748	0
1	12504582	N	A	C	86	0.001	0.642953	42	32.9024	-29.8435	0.477258	44	46.083	4.48539
1	12504585	N	G	T	93	0.001	0.659197	44	32.8997	-35.2941	0.489789	49	52.668	2.21764
1	12504605	N	C	G	92	0.001	0.466644	45	46.0817	6.79182	0.553227	47	46.079	-11.519
1	12504612	N	A	T	91	0.001	0.478246	46	48.2776	4.48144	0.600067	45	39.49	-21.5872
1	12504677	N	G	A	75	0.001	0.588294	34	30.7158	-14.2477	0.609829	41	35.1009	-21.7668
1	12504701	N	C	A	74	0.001	0.579	38	35.1049	-14.1347	0.638982	36	28.5159	-24.7869
1	12504709	N	G	T	77	0.001	0.583389	36	32.9104	-14.188	0.658642	41	30.7065	-32.7579
1	12504738	N	A	T	75	0.001	0.709817	31	19.7337	-34.1878	0.750167	44	24.1108	-59.8504
1	12504745	N	A	T	71	0.001	0.655276	29	21.9336	-22.6148	0.666778	42	30.7051	-35.5183
1	12504750	N	A	G	67	0.001	0.592654	27	24.1335	-11.9174	0.6501	40	30.7078	-30.0227
1	12505224	N	G	T	62	0.001	0.647157	17	13.1607	-12.4787	0.533356	45	46.0817	-6.79182
1	12505410	N	A	T	50	0.001	0.615462	13	10.9688	-7.29026	0.540568	37	37.3035	-6.83519
1	12505539	N	T	A	46	0.001	0.812709	16	6.57033	-28.7105	0.366578	30	24.1295	19.7372
1	12505568	N	G	T	48	0.001	0.70602	17	10.9634	-18.3505	0.419301	31	28.5226	11.7961
1	12505661	N	A	C	66	0.001	0.869812	23	6.561	-51.4258	0.674535	43	30.7038	-38.3026
1	12505746	N	A	G	75	0.001	0.538487	26	26.332	-4.54845	0.571476	49	46.0764	-16.384
1	12505797	N	T	C	69	0.001	0.608768	23	19.7443	-12.0818	0.608768	46	39.4887	-24.1636
1	12505813	N	T	A	64	0.001	0.666778	24	17.5458	-20.2962	0.700134	40	26.3133	-41.7382
1	12507582	N	T	A	51	0.001	0.541695	24	24.1375	-4.56131	0.555593	27	26.3307	-6.9257
1	12511291	N	A	T	46	0.001	0.444407	18	17.5538	4.61713	0.607214	28	24.1321	-14.4791
1	12511318	N	A	T	45	0.001	0.562542	16	15.3592	-4.6451	0.482747	29	30.7225	2.2317
1	12511466	N	T	G	37	0.001	0.571476	14	13.1647	-4.68114	0.521754	23	24.1388	-2.24072
1	12511946	N	A	G	73	0.001	0.529431	34	35.1102	-4.51217	0.872043	39	10.9341	-87.9141
1	12511978	N	C	A	74	0.001	0.871215	31	8.74755	-69.6696	0.627992	43	35.0982	-27.0149
1	12511985	N	G	A	79	0.001	0.833556	30	10.9461	-58.4996	0.61232	49	41.6819	-26.66
1	12512147	N	T	C	86	0.001	0.690603	42	28.5079	-41.4075	0.863879	44	13.1247	-96.2571
1	12512174	N	G	T	80	0.001	0.850234	40	13.13	-83.1573	0.6501	40	30.7078	-30.0227
1	12512424	N	A	T	50	0.001	0.909364	11	2.18255	-28.3223	0.512829	39	41.6953	-2.22286
1	12512974	N	A	G	64	0.001	0.678691	28	19.7377	-25.6238	0.694574	36	24.1215	-36.3519
1	12513019	N	C	T	83	0.001	0.611185	36	30.7131	-19.3705	0.574518	47	43.8818	-16.427
1	12513041	N	G	T	90	0.001	0.631667	38	30.7105	-24.6351	0.576974	52	48.2696	-18.8135
1	12513194	N	C	T	163	0.001	0.569491	72	68.0179	-23.3656	0.483505	91	96.5565	6.69061
1	12513250	N	G	T	161	0.001	0.742586	66	37.2648	-86.4998	0.579	95	87.7623	-35.3367
1	12513264	N	A	T	164	0.001	0.900267	70	15.2872	-174.574	0.798071	94	41.6219	-158.729
1	12513287	N	C	G	164	0.001	0.8002	75	32.8583	-127.787	0.6293	89	72.3897	-56.548
1	12513295	N	C	T	158	0.028481	0.714293	71	31.8822	-74.2502	0.464428	87	78.9925	13.4709
1	12513319	N	G	C	159	0.001	0.802834	76	32.857	-130.927	0.638647	83	65.806	-56.9939
1	12513350	N	A	T	161	0.00931677	0.799167	75	25.8246	-122.899	0.640412	86	67.0423	-59.5208
1	12513385	N	C	T	136	0.001	0.666778	72	52.6374	-60.8885	0.437458	64	61.4369	18.5804
1	12513526	N	G	A	123	0.001	0.648247	54	41.6752	-39.9683	0.507251	69	74.6136	-2.21172
1	12513784	N	T	C	138	0.001	0.765802	64	32.873	-93.7314	0.919199	74	13.0846	-197.166
1	12513914	N	A	G	171	0.001	0.592167	76	68.0126	-33.3549	0.842334	95	32.8317	-191.647
1	12514072	N	G	T	181	0.001	0.593813	96	85.5637	-42.9451	0.529431	85	87.7756	-11.2804
1	12514207	N	T	G	148	0.001	0.698763	73	48.2416	-75.564	0.533356	75	76.8028	-11.3197
1	12514382	N	C	A	131	0.001	0.553882	65	63.6328	-16.1359	0.985172	66	2.10919	-221.754
1	12514427	N	G	T	129	0.001	0.703261	64	41.6619	-68.002	0.507697	65	70.2245	-2.21263
1	12514450	N	T	A	128	0.001	0.737864	61	35.0742	-78.0793	0.567209	67	63.6301	-20.9876
1	12514886	N	T	C	140	0.001	0.774377	62	30.6785	-94.4201	0.525658	78	81.1933	-8.99413
1	12515324	N	C	A	123	0.001	0.821643	56	21.8976	-104.18	0.641886	67	52.644	-47.21
1	12515770	N	G	A	120	0.001	0.750167	48	26.3027	-65.2913	0.736269	72	41.6512	-91.4185
1	12515773	N	C	G	121	0.001	0.787426	47	21.9096	-75.8267	0.635225	74	59.2264	-49.4177
1	12515789	N	C	A	107	0.001	0.872043	39	10.9341	-87.9141	0.779598	68	32.8677	-106.002
1	12515965	N	A	T	159	0.001	0.942324	69	8.69687	-199.139	0.87803	90	24.0494	-207.338
1	12516204	N	A	G	157	0.001	0.855309	69	21.8802	-146.213	0.693311	88	59.2077	-88.1901
1	12516230	N	T	C	147	0.001	0.818394	66	26.2787	-121.192	0.765609	81	41.6392	-118.523
1	12516235	N	C	T	148	0.001	0.927822	69	10.8941	-189.415	0.861	79	24.0641	-170.993
1	12516243	N	G	T	215	0.001	0.73467	113	65.766	-142.314	0.804124	102	43.8084	-176.667
1	12516283	N	G	T	230	0.001	0.656104	125	94.3139	-98.0653	0.723959	105	63.5795	-125.073
1	12516286	N	G	C	224	0.001	0.851474	121	39.3887	-252.732	0.815745	103	41.6099	-187.12
1	12516296	N	T	A	221	0.001	0.7352	117	67.9579	-147.75	0.788654	104	48.2002	-168.683
1	12516297	N	T	A	218	0.001	0.724288	116	70.1565	-138.417	0.784504	102	48.2029	-162.477
1	12516343	N	G	A	213	0.00704225	0.637818	113	89.0227	-76.7284	0.647159	100	68.1208	-71.6653
1	12516344	N	T	A	221	0.001	0.642953	112	87.7396	-79.5827	0.669838	109	78.9547	-94.11
1	12516347	N	A	G	223	0.001	0.608768	115	98.7217	-60.4091	0.611185	108	92.1394	-58.1115
1	12516363	N	C	T	221	0.001	0.605333	114	98.7231	-57.824	0.701069	107	70.1685	-112.259
1	12516382	N	G	T	224	0.001	0.606909	117	100.916	-60.3139	0.673013	107	76.7601	-94.3597
1	12516390	N	A	T	245	0.001	0.614249	127	107.495	-70.4003	0.703526	118	76.7455	-125.57
1	12516399	N	T	A	245	0.001	0.624083	125	103.103	-75.8828	0.716811	120	74.5456	-137.553
1	12516409	N	A	C	249	0.001	0.654238	133	100.895	-102.934	0.732914	116	67.9592	-144.785
1	12516410	N	G	T	243	0.001	0.641316	131	103.095	-91.8913	0.732298	112	65.7674	-139.351
1	12516428	N	C	T	258	0.001	0.579763	138	127.255	-51.8612	0.6501	120	92.1234	-90.0682
1	12516477	N	C	T	233	0.001	0.616077	125	105.3	-70.5092	0.722371	108	65.7727	-127.565
1	12516497	N	T	A	235	0.001	0.632088	125	100.906	-81.3245	0.718327	110	67.9672	-127.133
1	12516500	N	T	C	234	0.001	0.645258	124	96.5125	-89.7037	0.736521	110	63.5728	-139.846
1	12516501	N	T	G	234	0.0192308	0.649482	125	73.7503	-87.9162	0.737023	109	60.9066	-136.878
1	12516511	N	A	G	242	0.001	0.620235	129	107.492	-75.637	0.725814	113	67.9632	-135.929
1	12516519	N	G	A	239	0.001	0.617266	128	107.493	-73.0138	0.711853	111	70.1631	-123.812
1	12516522	N	A	T	240	0.001	0.622129	127	105.297	-75.7579	0.716959	113	70.1605	-129.633
1	12516536	N	G	A	209	0.001	0.614111	114	96.5258	-63.1102	0.726467	95	57.0011	-114.67
1	12516563	N	T	A	187	0.001	0.721797	97	59.1957	-114.222	0.811319	90	37.2328	-160.582
1	12516565	N	G	C	185	0.001	0.721797	97	59.1957	-114.222	0.829765	88	32.841	-169.07
1	12516571	N	G	A	190	0.001	0.726467	95	57.0011	-114.67	0.8318	95	35.0289	-183.982
1	12516577	N	G	A	194	0.001	0.72464	98	59.1944	-117.157	0.823132	96	37.2248	-179.659
1	12516589	N	G	A	208	0.001	0.676308	105	74.5656	-94.6196	0.796314	103	46.0043	-172.637
1	12516599	N	A	C	200	0.001	0.700134	100	65.7834	-104.346	0.8002	100	43.8111	-170.382
1	12516602	N	T	G	197	0.001	0.697101	99	65.7847	-101.48	0.816538	98	39.4193	-178.609
1	12516603	N	A	T	199	0.001	0.697101	99	65.7847	-101.48	0.810207	100	41.6139	-177.613
1	12516618	N	C	T	203	0.001	0.666778	102	74.5696	-86.2588	0.812089	101	41.6126	-180.777
1	12516619	N	G	T	201	0.001	0.696209	102	67.9779	-104.004	0.83861	99	35.0236	-196.874
1	12516630	N	G	A	189	0.001	0.717536	92	57.0051	-105.874	0.824959	97	37.2234	-182.855
1	12516633	N	A	C	183	0.001	0.711252	90	57.0078	-100.053	0.817416	93	37.2288	-170.099
1	12516637	N	G	T	180	0.001	0.747418	91	50.4148	-122.137	0.854169	89	28.4452	-187.788
1	12516654	N	G	A	180	0.001	0.752978	89	48.2202	-122.713	0.813396	91	37.2314	-163.749
1	12516655	N	G	A	179	0.001	0.752978	89	48.2202	-122.713	0.822437	90	35.0355	-167.964
1	12516794	N	G	T	158	0.001	0.828791	70	26.2733	-133.973	0.841137	88	30.6438	-176.711
1	12516834	N	T	C	165	0.001	0.974	76	4.29308	-245.061	0.831682	89	32.8397	-172.282
1	12516843	N	G	A	157	0.001	0.811802	69	28.4719	-123.356	0.761538	88	46.0244	-126.354
1	12516976	N	C	T	165	0.001	0.965828	87	6.47564	-272.484	0.76941	78	39.446	-116.143
1	12517033	N	A	T	156	0.001	0.857381	84	26.2547	-179.383	0.777963	72	35.0596	-111.424
1	12517151	N	C	T	150	0.001	0.776655	85	41.6339	-130.777	0.661646	65	48.2522	-53.0496
1	12517525	N	A	G	150	0.001	0.848334	79	26.2613	-163.058	0.901676	71	15.2859	-177.948
1	12517598	N	T	C	141	0.0106383	0.73781	73	34.2623	-90.1783	0.366695	68	53.9626	44.372
1	12517619	N	C	A	135	0.001	0.432791	67	63.6301	20.9876	0.779598	68	32.8677	-106.002
1	12517754	N	T	A	131	0.001	0.640093	75	59.225	-52.1011	0.982465	56	2.12253	-186.25
1	12517852	N	A	T	147	0.001	0.355167	76	59.2237	54.7994	0.704362	71	46.047	-75.9181
1	12518054	N	T	G	130	0.001	0.642953	56	43.8698	-39.7913	0.932721	74	10.8874	-206.608
1	12518176	N	G	T	137	0.001	0.710285	69	43.8525	-76.2948	0.367559	68	54.8399	44.372
1	12518276	N	C	T	150	0.001	0.694574	72	48.2429	-72.7037	0.423026	78	72.4044	28.2202
1	12518409	N	C	T	135	0.001	0.613409	75	63.6195	-41.2398	0.416611	60	54.8506	23.6467
1	12518579	N	C	T	103	0.001	0.585423	41	37.2981	-16.5816	0.661398	62	46.059	-50.5129
1	12518588	N	A	T	106	0.001	0.604721	43	37.2955	-21.6727	0.650894	63	48.2549	-47.5676
1	12518808	N	T	G	88	0.001	0.621703	37	30.7118	-21.9863	0.764883	51	26.2987	-74.3754
1	12518936	N	T	C	99	0.001	0.777963	45	21.9122	-69.6403	0.740901	54	30.6891	-70.1814
1	12518938	N	T	C	100	0.001	0.80973	42	17.5218	-74.4515	0.74154	58	32.881	-75.6207
1	12518939	N	G	A	96	0.001	0.825217	40	15.3272	-75.4815	0.732298	56	32.8837	-69.6754
1	12518963	N	A	G	107	0.001	0.837434	43	15.3232	-85.1231	0.797073	64	28.4786	-107.615
1	12518964	N	T	A	108	0.001	0.814163	43	17.5204	-77.6179	0.8002	65	28.4772	-110.749
1	12518979	N	G	T	102	0.001	0.785905	42	19.719	-67.313	0.8002	60	26.2867	-102.229
1	12518994	N	G	T	112	0.001	0.73929	46	26.3053	-59.3037	0.757748	66	35.0676	-93.0918
1	12519023	N	A	C	102	0.001	0.743752	39	21.9202	-51.4098	0.746196	63	35.0716	-84.0522
1	12519033	N	A	T	104	0.001	0.750167	44	24.1108	-59.8504	0.750167	60	32.8783	-81.6142
1	12519043	N	A	G	100	0.001	0.714429	42	26.3107	-47.5198	0.758793	58	30.6838	-82.2127
1	12519051	N	A	G	101	0.001	0.695783	46	30.6998	-46.7853	0.763812	55	28.4906	-79.812
1	12519056	N	T	C	98	0.001	0.697806	43	28.5066	-44.2608	0.745618	55	30.6878	-73.1711
1	12519059	N	G	T	94	0.001	0.659197	44	32.8997	-35.2941	0.74016	50	28.4972	-64.7424
1	12519182	N	T	A	99	0.001	0.882608	34	8.74355	-79.6315	0.76941	65	32.8717	-96.7855
1	12519223	N	T	A	103	0.001	0.648748	37	28.5146	-27.4897	0.636455	66	52.6454	-44.5219
1	12519241	N	C	T	93	0.001	0.655276	29	21.9336	-22.6148	0.67199	64	46.0564	-56.0579
1	12519261	N	G	A	93	0.001	0.558863	34	32.913	-9.26057	0.644164	59	46.063	-42.3213
1	12519325	N	A	T	103	0.001	0.540568	37	37.3035	-6.83519	0.742586	66	37.2648	-86.4998
1	12519374	N	T	G	83	0.001	0.645258	31	24.1281	-22.4259	0.865629	52	15.3112	-114.495
1	12519524	N	G	A	102	0.001	0.526333	38	39.4994	-4.49976	0.734531	64	37.2675	-80.5457
1	12519573	N	G	A	109	0.001	0.552667	38	37.3021	-9.21074	0.732549	71	41.6526	-88.4528
1	12519809	N	C	T	115	0.001	0.907679	54	10.9141	-138.22	0.754268	61	32.877	-84.6278
1	12519832	N	A	T	125	0.001	0.98214	55	2.12386	-182.703	0.743019	70	39.4567	-91.9396
1	12519847	N	T	A	122	0.001	0.893119	56	13.1087	-136.174	0.727424	66	39.462	-80.0664
1	12519861	N	G	A	129	0.001	0.525441	59	61.4436	-6.74429	0.900267	70	15.2872	-174.574
1	12519870	N	G	A	131	0.001	0.852694	61	19.6937	-127.997	0.685838	70	48.2456	-67.0203
1	12519930	N	A	T	146	0.001	0.95921	73	6.49431	-223.387	0.781009	73	35.0582	-114.509
1	12520033	N	C	G	157	0.001	0.87525	88	24.0521	-200.699	0.898817	69	15.2885	-171.202
1	12520073	N	T	A	164	0.001	0.465093	86	87.7743	13.6023	0.833556	78	28.4599	-152.099
1	12520088	N	G	A	157	0.001	0.505886	85	92.1701	-2.20898	0.986436	72	2.10119	-243.08
1	12520134	N	C	A	150	0.001	0.458796	85	85.5784	15.9577	0.907964	65	13.0967	-166.542
1	12520160	N	A	T	140	0.001	0.906938	75	15.2805	-191.475	0.83099	65	24.0828	-125.483
1	12520196	N	C	G	127	0.001	0.482747	58	61.4449	4.46341	0.942324	69	8.69687	-199.139
1	12520199	N	C	T	126	0.001	0.508778	57	61.4463	-2.21477	0.927822	69	10.8941	-189.415
1	12520220	N	A	C	122	0.001	0.523825	63	65.8327	-6.73459	0.915531	59	10.9074	-155.211
1	12520255	N	C	A	131	0.001	0.633892	71	57.0331	-46.8943	0.366578	60	48.2589	39.4743
1	12520726	N	G	A	117	0.001	0.725957	62	37.2701	-74.6368	0.527291	55	57.0545	-6.75539
1	12520767	N	G	A	120	0.001	0.466644	60	61.4423	9.05576	1	60	0	-214.891
1	12521075	N	C	A	70	0.001	0.5	24	26.3347	0	1	46	0	-164.75
1	12521186	N	A	C	94	0.001	0.658	38	28.5132	-30.2218	0.428524	56	52.6587	18.7246
1	12521703	N	G	C	130	0.001	0.623033	61	50.4548	-36.685	0.391232	69	59.233	36.2454
1	12521718	N	C	T	120	0.001	0.827141	52	19.7057	-98.8768	0.647157	68	52.6427	-49.9147
1	12521768	N	G	A	115	0.001	0.877803	49	13.118	-112.792	0.757748	66	35.0676	-93.0918
1	12521791	N	G	C	133	0.001	0.646251	65	50.4495	-47.383	0.39699	68	59.2344	33.6642
1	12522054	N	G	C	171	0.001	0.682475	85	59.2117	-79.6848	0.476729	86	89.9715	8.97504
1	12522507	N	A	G	122	0.001	0.666778	51	37.2848	-43.1294	0.774831	71	35.0609	-108.348
1	12522515	N	A	G	139	0.001	0.750167	60	32.8783	-81.6142	0.645667	79	61.4169	-57.3303
1	12522516	N	C	T	137	0.001	0.666778	60	43.8645	-50.7404	0.766411	77	39.4473	-113.088
1	12522523	N	A	G	136	0.001	0.772111	57	28.4879	-85.9223	0.696334	79	52.628	-80.6117
1	12522529	N	G	T	131	0.001	0.583389	60	54.8506	-23.6467	0.760737	71	37.2581	-101.563
1	12522605	N	G	A	138	0.0108696	0.649237	55	33.974	-39.2988	1	83	-1.64814	-297.266
1	12522962	N	T	A	142	0.001	0.970463	67	4.30509	-213.321	0.853569	75	24.0694	-157.893
1	12522998	N	G	T	140	0.001	0.880851	67	17.4884	-155.932	0.712471	73	46.0444	-81.7057
1	12523022	N	A	T	136	0.001	0.680676	72	50.4401	-66.7322	0.515635	64	68.0286	-4.45695
1	12523026	N	C	A	129	0.001	0.690268	71	48.2442	-69.8557	0.482747	58	61.4449	4.46341
1	12523032	N	T	C	141	0.001	0.544333	79	78.9947	-16.0016	0.774377	62	30.6785	-94.4201
1	12523041	N	T	C	142	0.001	0.785	79	37.2474	-126.114	0.76208	63	32.8743	-90.6868
1	12523044	N	C	G	135	0.001	0.883373	77	19.6723	-180.838	0.707035	58	37.2755	-62.9692
1	12523059	N	A	T	148	0.001	0.683049	82	57.0185	-77.1513	0.454515	66	65.8287	13.7296
1	12523069	N	C	T	153	0.001	0.559564	84	81.1853	-23.1655	0.768295	69	35.0636	-102.219
1	12523577	N	A	T	147	0.001	0.761368	67	35.0662	-96.1248	0.625083	80	65.81	-48.9979
1	12523850	N	A	G	180	0.001	0.742097	93	52.6093	-121.59	0.735789	87	50.4201	-110.196
1	12523937	N	C	T	190	0.001	0.785136	93	43.8205	-148.551	0.783694	97	46.0123	-153.965
1	12523940	N	G	T	188	0.001	0.904525	94	19.6497	-237.962	0.861944	94	28.4385	-204.173
1	12523949	N	A	T	193	0.001	0.732114	97	56.9985	-120.573	0.823132	96	37.2248	-179.659
1	12523970	N	T	C	184	0.001	0.8002	95	41.6206	-161.863	0.797952	89	39.4314	-150.21
1	12524004	N	C	T	175	0.001	0.528109	89	92.1647	-11.2672	0.651264	86	65.802	-65.1127
1	12524028	N	A	C	168	0.001	0.547651	84	83.3825	-18.3409	0.642953	84	65.8047	-59.687
1	12524078	N	A	C	148	0.001	0.555593	81	78.992	-20.7771	0.776304	67	32.869	-102.921
1	12524106	N	C	A	159	0.001	0.549484	91	89.9648	-20.6666	0.779598	68	32.8677	-106.002
1	12524361	N	G	T	99	0.001	0.509811	51	54.8626	-2.21684	0.854403	48	15.3166	-101.368
1	12524372	N	G	C	95	0.001	0.5	50	54.8639	0	0.733489	45	26.3067	-56.3326
1	12524406	N	T	G	127	0.001	0.579763	69	63.6275	-25.9306	0.758793	58	30.6838	-82.2127
1	12524486	N	G	C	155	0.001	0.617362	81	68.0059	-46.2459	0.797496	74	32.8597	-124.653
1	12524537	N	A	G	143	0.001	0.733489	75	43.8445	-93.8877	0.882608	68	17.4871	-159.263
1	12524541	N	A	G	150	0.001	0.729883	74	43.8458	-90.9294	0.868667	76	21.8709	-169.218
1	12524552	N	A	T	154	0.001	0.712471	73	46.0444	-81.7057	0.852087	81	26.2587	-169.575
1	12524583	N	G	A	144	0.001	0.849548	73	24.0721	-151.369	0.943958	71	8.69419	-206.071
1	12524597	N	A	G	150	0.001	0.714429	77	48.2362	-87.1195	0.890672	73	17.4804	-175.976
1	12524634	N	G	A	144	0.001	0.666778	69	50.4441	-58.3515	0.840227	75	26.2667	-150.08
1	12524638	N	A	T	142	0.001	0.652276	69	52.6414	-52.6355	0.83584	73	26.2693	-143.621
1	12524641	N	T	A	144	0.001	0.700134	70	46.0484	-73.0419	0.851586	74	24.0708	-154.628
1	12524680	N	T	G	142	0.001	0.666778	66	48.2509	-55.8145	0.8555	76	24.0681	-161.161
1	12524681	N	C	T	139	0.001	0.714429	63	39.466	-71.2796	0.868667	76	21.8709	-169.218
1	12524694	N	T	G	155	0.001	0.783973	74	35.0569	-117.602	0.889149	81	19.667	-194.204
1	12524761	N	A	T	102	0.001	0.905032	42	8.73288	-106.513	0.716811	60	37.2728	-68.7766
1	12524912	N	A	G	75	0.001	0.788071	33	15.3366	-53.3892	0.666778	42	30.7051	-35.5183
1	12524995	N	A	G	66	0.001	0.677538	31	21.9309	-28.159	0.628657	35	28.5172	-22.1155
1	12525316	N	C	T	96	0.001	0.828791	35	13.1367	-66.9864	0.68865	61	41.6659	-59.4264
1	12525506	N	G	C	107	0.001	0.939687	33	4.35044	-94.3775	0.824541	74	28.4652	-139.266
1	12525721	N	G	A	95	0.001	0.428524	35	32.9117	11.7029	0.616745	60	50.4561	-34.0581
1	12525776	N	C	T	87	0.001	0.586264	29	26.328	-11.8525	0.655276	58	43.8671	-45.2296
1	12525858	N	T	A	90	0.001	0.566711	30	28.5239	-9.32383	0.683456	60	41.6672	-56.5969
1	12526066	N	C	A	103	0.001	0.833556	42	15.3246	-81.8995	0.754268	61	32.877	-84.6278
1	12526088	N	C	A	110	0.001	0.826305	46	17.5164	-87.1789	0.765802	64	32.873	-93.7314
1	12526135	N	G	T	107	0.001	0.848058	46	15.3192	-94.8463	0.754268	61	32.877	-84.6278
1	12526156	N	G	T	103	0.131068	0.616409	40	21.4473	-18.4812	0.539496	63	28.4287	-8.78891
1	12526191	N	C	A	111	0.001	0.673585	49	35.0902	-43.3752	0.612979	62	52.6507	-33.9499
1	12526261	N	A	T	123	0.001	0.737	57	32.8823	-72.6418	0.894202	66	15.2925	-161.109
1	12526269	N	T	A	119	0.001	0.785905	56	26.292	-89.7507	0.905032	63	13.0993	-159.769
1	12526284	N	T	C	122	0.001	0.754556	57	30.6851	-79.1873	0.907964	65	13.0967	-166.542
1	12526322	N	C	T	137	0.001	0.716811	60	37.2728	-68.7766	0.883373	77	19.6723	-180.838
1	12526338	N	G	A	127	0.001	0.714429	56	35.0809	-63.3597	0.887582	71	17.4831	-169.28
1	12526346	N	T	A	130	0.001	0.69656	56	37.2781	-57.2191	0.892154	74	17.4791	-179.329
1	12526350	N	G	A	125	0.001	0.698245	53	35.0849	-54.6951	0.889149	72	17.4818	-172.626
1	12526359	N	G	A	123	0.001	0.653949	52	39.4807	-40.1594	0.859395	71	21.8775	-152.763
1	12526372	N	G	T	127	0.001	0.691037	55	37.2795	-54.3671	0.861352	72	21.8762	-156.045
1	12526378	N	A	G	123	0.001	0.654649	55	41.6739	-42.6944	0.853177	68	21.8816	-142.945
1	12526396	N	G	A	119	0.001	0.629716	54	43.8725	-34.4326	0.83099	65	24.0828	-125.483
1	12526405	N	C	A	115	0.001	0.627536	51	41.6792	-31.9145	0.828344	64	24.0841	-122.274
1	12526479	N	T	C	106	0.001	0.68194	44	30.7025	-41.1093	0.968054	62	4.31175	-195.719
1	12526492	N	T	C	106	0.001	0.636455	44	35.0969	-29.6812	0.951914	62	6.50898	-184.971
1	12526497	N	A	G	111	0.001	0.680972	47	32.8957	-43.6434	0.953427	64	6.50632	-191.943
1	12526524	N	T	C	123	0.001	0.755272	49	26.3013	-68.3063	0.919199	74	13.0846	-197.166
1	12526525	N	C	A	121	0.001	0.714429	49	30.6958	-55.4397	0.916945	72	13.0873	-190.342
1	12526538	N	A	C	127	0.001	0.740901	54	30.6891	-70.1814	0.945503	73	8.69154	-213.009
1	12526557	N	T	G	127	0.001	0.773768	53	26.296	-80.4928	0.919199	74	13.0846	-197.166
1	12526564	N	C	G	122	0.001	0.880254	50	13.1167	-116.117	0.80576	72	30.6651	-125.556
1	12526575	N	C	A	122	0.001	0.784504	51	24.1014	-81.2384	0.91577	71	13.0886	-186.934
1	12526576	N	C	A	123	0.001	0.784504	51	24.1014	-81.2384	0.916945	72	13.0873	-190.342
1	12526647	N	G	A	118	0.001	0.830007	47	17.5151	-90.3848	0.774831	71	35.0609	-108.348
1	12526873	N	G	T	108	0.0138889	0.836478	42	14.5992	-81.8995	0.771771	66	26.0785	-95.289
1	12527288	N	C	T	98	0.001	0.764883	51	26.2987	-74.3754	0.808717	47	19.7123	-82.9681
1	12527327	N	A	C	91	0.001	0.790892	43	19.7177	-70.4206	0.771014	48	24.1054	-71.9963
1	12527332	N	G	C	94	0.001	0.733489	45	26.3067	-56.3326	0.918647	49	8.72355	-130.306
1	12527356	N	C	G	100	0.015	0.69242	42	27.7197	-41.4075	0.827873	58	15.8287	-105.359
1	12527364	N	T	C	104	0.001	0.711252	45	28.5039	-50.0267	0.830729	59	21.8936	-113.784
1	12527554	N	T	A	99	0.001	0.841137	44	15.3219	-88.3557	0.763812	55	28.4906	-79.812
1	12527570	N	A	G	98	0.001	0.627992	43	35.0982	-27.0149	0.618261	55	46.0684	-31.6659
1	12527746	N	A	T	107	0.001	0.700134	50	32.8917	-52.1728	0.631667	57	46.0657	-36.9526
1	12527778	N	A	G	86	0.001	0.438984	41	39.4954	11.5974	0.600067	45	39.49	-21.5872
1	12527836	N	G	A	88	0.0170455	0.724806	36	21.1494	-42.5216	0.688441	52	28.1228	-48.1088
1	12527838	N	G	T	87	0.001	0.685838	35	24.1228	-33.5101	0.634705	52	41.6779	-34.5773
1	12527839	N	A	G	86	0.001	0.542886	35	35.1089	-6.84914	0.588294	51	46.0737	-21.3716
1	12527844	N	T	A	85	0.0176471	0.814555	37	14.5048	-65.9357	0.68303	48	26.0116	-42.7896
1	12527906	N	G	A	89	0.001	0.729883	37	21.9229	-45.4647	0.653949	52	39.4807	-40.1594
1	12527941	N	G	A	64	0.001	0.782797	23	10.9554	-36.3637	0.731862	41	24.1148	-50.898
1	12527965	N	G	A	53	0.0283019	0.601961	20	16.8159	-9.59432	0.531863	33	26.0907	-4.42475
1	12528053	N	A	C	71	0.001	0.68012	25	17.5445	-23.0889	0.695783	46	30.6998	-46.7853
1	12528092	N	C	A	83	0.001	0.689782	29	19.7363	-28.4482	0.537062	54	54.8586	-9.08546
1	12528104	N	A	G	86	0.001	0.724288	29	17.5391	-34.6043	0.596556	57	50.4601	-26.3056
1	12528206	N	C	A	86	0.001	0.8002	30	13.1433	-51.1147	0.732298	56	32.8837	-69.6754
1	12528308	N	A	T	93	0.001	0.897701	39	8.73688	-96.3864	0.740901	54	30.6891	-70.1814
1	12528309	N	C	A	89	0.0168539	0.872656	38	10.1274	-84.6088	0.661839	51	30.1763	-39.6333
1	12528399	N	C	A	96	0.001	0.897701	39	8.73688	-96.3864	0.631667	57	46.0657	-36.9526
1	12528487	N	C	T	88	0.001	0.885972	35	8.74222	-82.9686	0.566082	53	50.4655	-16.3078
1	12528605	N	C	T	74	0.001	0.766845	30	15.3406	-44.1481	0.568227	44	41.6886	-14.0041
1	12528675	N	C	T	55	0.001	0.636455	22	17.5485	-14.8406	0.484838	33	35.1116	2.22753
1	12528685	N	G	C	50	0.001	0.526333	19	19.7497	-2.24988	0.48386	31	32.917	2.22949
1	12528686	N	C	T	52	0.001	0.550033	20	19.7483	-4.59479	0.531271	32	32.9157	-4.51953
1	12528709	N	G	C	57	0.001	0.521754	23	24.1388	-2.24072	0.5	34	37.3075	0
1	12528710	N	C	G	58	0.001	0.521754	23	24.1388	-2.24072	0.514295	35	37.3061	-2.2258
1	12528787	N	C	T	103	0.001	0.878301	41	10.9314	-94.5469	0.790516	62	28.4812	-101.373
1	12528809	N	A	G	102	0.001	0.487797	41	43.8898	2.22162	0.541011	61	61.4409	-11.3964
1	12528847	N	C	T	107	0.001	0.718094	39	24.1175	-45.0176	0.691304	68	46.051	-67.3266
1	12528946	N	A	T	114	0.001	0.822437	45	17.5178	-83.9821	0.666778	69	50.4441	-58.3515
1	12528980	N	G	A	108	0.001	0.814163	43	17.5204	-77.6179	0.784805	65	30.6745	-103.676
1	12529082	N	C	A	106	0.001	0.814163	43	17.5204	-77.6179	0.777963	63	30.6771	-97.4964
1	12529131	N	G	C	103	0.001	0.80973	42	17.5218	-74.4515	0.819886	61	24.0881	-112.685
1	12529182	N	G	A	113	0.001	0.796116	49	21.9069	-82.0591	0.765802	64	32.873	-93.7314
1	12529212	N	C	A	114	0.001	0.555593	45	43.8845	-11.5428	0.550758	69	68.0219	-16.0919
1	12529242	N	C	T	109	0.001	0.777963	45	21.9122	-69.6403	0.765802	64	32.873	-93.7314
1	12529255	N	C	T	111	0.001	0.761044	46	24.1081	-65.896	0.754016	65	35.0689	-90.0684
1	12529318	N	G	T	92	0.001	0.744349	43	24.1121	-56.85	0.755272	49	26.3013	-68.3063
1	12529411	N	G	T	79	0.001	0.666778	42	30.7051	-35.5183	0.675793	37	26.3173	-33.2304
1	12529435	N	T	A	78	0.001	0.5	40	43.8911	0	0.552667	38	37.3021	-9.21074
1	12529489	N	G	T	67	0.001	0.678691	28	19.7377	-25.6238	0.666778	39	28.5119	-32.9813
1	12529512	N	C	A	72	0.001	0.750167	32	17.5351	-43.5276	0.72515	40	24.1161	-47.9483
1	12529532	N	C	A	76	0.001	0.827805	29	10.9474	-55.2876	0.744844	47	26.304	-62.2903
1	12529552	N	A	T	79	0.001	0.812709	32	13.1407	-57.4209	0.766135	47	24.1068	-68.9396
1	12529608	N	C	T	88	0.001	0.729883	37	21.9229	-45.4647	0.784504	51	24.1014	-81.2384
1	12529751	N	C	A	93	0.001	0.87525	32	8.74622	-72.9815	0.803481	61	26.2853	-105.371
1	12529861	N	A	T	98	0.001	0.820727	39	15.3286	-72.2881	0.745927	59	32.8797	-78.6117
1	12530114	N	A	C	120	0.001	0.579	57	52.6574	-21.202	0.571476	63	59.241	-21.0651
1	12530129	N	T	A	116	0.001	0.526333	57	59.249	-6.74965	0.542401	59	59.2464	-11.4104
1	12530142	N	C	T	107	0.001	0.823745	51	19.707	-95.6775	0.768036	56	28.4892	-82.8617
1	12530143	N	C	A	106	0.0283019	0.826274	52	10.1343	-88.7358	0.764343	54	26.5067	-76.7735
1	12530204	N	T	C	121	0.001	0.746196	63	35.0716	-84.0522	0.776046	58	28.4866	-88.9932
1	12530215	N	A	G	120	0.001	0.714429	63	39.466	-71.2796	0.701889	57	37.2768	-60.0867
1	12530249	N	G	A	126	0.001	0.707831	65	41.6606	-70.8875	0.721459	61	37.2715	-71.7003
1	12530315	N	T	C	128	0.001	0.698545	63	41.6632	-65.1296	0.738621	65	37.2661	-83.5173
1	12530357	N	T	A	139	0.001	0.937792	64	8.70353	-181.842	0.840227	75	26.2667	-150.08
1	12530375	N	G	A	137	0.001	0.507942	63	68.0299	-2.2131	0.55409	74	72.4097	-18.4444
1	12530376	N	T	A	141	0.001	0.507942	63	68.0299	-2.2131	0.564145	78	74.6016	-23.2578
1	12530377	N	C	A	142	0.001	0.507942	63	68.0299	-2.2131	0.569667	79	74.6003	-25.7061
1	12530382	N	C	G	149	0.001	0.735451	68	39.4594	-85.9818	0.728548	81	48.2309	-98.8417
1	12530432	N	C	T	140	0.001	0.951914	62	6.50898	-184.971	0.833556	78	28.4599	-152.099
1	12530438	N	T	C	140	0.001	0.984194	62	2.11453	-207.546	0.846385	78	26.2627	-159.807
1	12530441	N	C	T	140	0.001	0.984194	62	2.11453	-207.546	0.859214	78	24.0654	-167.711
1	12530444	N	C	G	140	0.001	0.984194	62	2.11453	-207.546	0.859214	78	24.0654	-167.711
1	12530455	N	T	C	137	0.0109489	0.850031	59	18.9106	-121.481	0.807455	78	26.0203	-132.241
1	12530485	N	C	A	123	0.001	0.807222	57	24.0934	-100.003	0.772909	66	32.8703	-99.8488
1	12530486	N	C	T	122	0.001	0.789667	57	26.2907	-92.8567	0.677041	65	46.055	-58.8536
1	12530491	N	T	C	126	0.001	0.881611	59	15.3019	-137.689	0.836045	67	24.0801	-131.921
1	12530594	N	C	A	122	0.001	0.803481	61	26.2853	-105.371	0.754268	61	32.877	-84.6278
1	12530649	N	C	A	123	0.001	0.821643	56	21.8976	-104.18	0.716562	67	41.6579	-76.6964
1	12530715	N	A	T	116	0.001	0.841137	44	15.3219	-88.3557	0.722371	72	43.8484	-85.0431
1	12530760	N	G	A	114	0.001	0.825217	40	15.3272	-75.4815	0.824541	74	28.4652	-139.266
1	12530814	N	T	A	109	0.001	0.675117	40	28.5106	-35.7664	0.637773	69	54.8386	-47.0474
1	12530863	N	C	G	93	0.016129	0.852314	33	10.2726	-68.2122	0.765599	60	24.0552	-83.8114
1	12530883	N	G	A	99	0.001	0.710667	38	24.1188	-42.1071	0.606628	61	52.652	-31.3558
1	12531004	N	C	G	104	0.001	0.851298	47	15.3179	-98.1035	0.807222	57	24.0934	-100.003
1	12531029	N	C	A	103	0.001	0.909364	44	8.73021	-113.289	0.762887	59	30.6824	-85.2492
1	12531033	N	G	T	103	0.001	0.911386	45	8.72888	-116.684	0.758793	58	30.6838	-82.2127
1	12531054	N	A	T	105	0.001	0.939068	49	6.52632	-139.837	0.803774	56	24.0948	-96.8521
1	12531131	N	C	T	117	0.001	0.8002	45	19.715	-76.6721	0.777963	72	35.0596	-111.424
1	12531163	N	A	C	120	0.001	0.613712	44	37.2941	-24.265	0.526333	76	78.9987	-8.99953
1	12531318	N	A	C	143	0.001	0.6501	60	46.0617	-45.0341	0.530141	83	85.581	-11.2875
1	12531380	N	G	A	141	0.001	0.660484	53	39.4793	-42.9032	0.727424	88	52.616	-106.755
1	12531384	N	G	A	144	0.001	0.672843	55	39.4767	-48.4481	0.752978	89	48.2202	-122.713
1	12531399	N	C	A	135	0.001	0.8002	50	21.9055	-85.1912	0.835518	85	30.6478	-167.02
1	12531404	N	G	A	134	0.001	0.843366	51	17.5098	-103.292	0.759209	83	43.8338	-117.88
1	12531483	N	G	T	111	0.001	0.919199	37	6.54232	-98.5831	0.851586	74	24.0708	-154.628
1	12531493	N	G	A	111	0.001	0.900267	40	8.73555	-99.7563	0.788925	71	32.8637	-115.293
1	12531494	N	G	T	108	0.001	0.897701	39	8.73688	-96.3864	0.782797	69	32.8663	-109.091
1	12531504	N	G	A	107	0.001	0.692436	39	26.3147	-38.879	0.794314	68	30.6704	-113.008
1	12531562	N	G	T	107	0.001	0.872043	39	10.9341	-87.9141	0.80903	68	28.4732	-120.194
1	12531564	N	C	T	104	0.001	0.648748	37	28.5146	-27.4897	0.731498	67	39.4607	-83.0186
1	12531600	N	G	T	108	0.001	0.737	38	21.9216	-48.4278	0.700134	70	46.0484	-73.0419
1	12531666	N	G	A	92	0.001	0.729883	37	21.9229	-45.4647	0.672843	55	39.4767	-48.4481
1	12531738	N	A	G	101	0.001	0.61232	49	41.6819	-26.66	0.576974	52	48.2696	-18.8135
1	12531773	N	A	T	90	0.001	0.775184	40	19.7217	-61.1376	0.74016	50	28.4972	-64.7424
1	12531884	N	A	C	102	0.001	0.914562	35	6.54499	-91.7642	0.776304	67	32.869	-102.921
1	12531988	N	A	T	112	0.001	0.816538	49	19.7097	-89.3044	0.635011	63	50.4521	-41.9975
1	12532001	N	T	C	110	0.001	0.830007	47	17.5151	-90.3848	0.76208	63	32.8743	-90.6868
1	12532025	N	G	A	106	0.001	0.609829	41	35.1009	-21.7668	0.569277	65	61.4356	-21.0252
1	12532052	N	C	A	104	0.001	0.833556	42	15.3246	-81.8995	0.822796	62	24.0868	-115.874
1	12532059	N	A	G	118	0.001	0.73929	46	26.3053	-59.3037	0.583389	72	65.8207	-28.3761
1	12532070	N	C	T	120	0.001	0.826305	46	17.5164	-87.1789	0.811018	74	30.6624	-131.871
1	12532108	N	G	T	112	0.001	0.853895	41	13.1287	-86.4202	0.746643	71	39.4553	-94.9336
1	12532139	N	T	A	116	0.001	0.881207	42	10.9301	-97.8736	0.851586	74	24.0708	-154.628
1	12532401	N	C	A	92	0.001	0.782797	46	21.9109	-72.7274	0.73929	46	26.3053	-59.3037
1	12532568	N	G	T	92	0.001	0.842334	38	13.1327	-76.6587	0.740901	54	30.6891	-70.1814
1	12532695	N	C	A	98	0.001	0.76208	42	21.9162	-60.4579	0.785905	56	26.292	-89.7507
1	12533029	N	A	T	121	0.001	0.638023	58	46.0644	-39.6272	0.968567	63	4.31042	-199.237
1	12533054	N	T	C	137	0.001	0.562542	64	61.4369	-18.5804	0.931795	73	10.8888	-203.165
1	12533057	N	T	G	136	0.001	0.656354	64	48.2536	-50.3004	0.944741	72	8.69287	-209.539
1	12533066	N	C	T	135	0.001	0.661646	65	48.2522	-53.0496	0.943153	70	8.69553	-202.604
1	12533078	N	T	A	125	0.001	0.722371	54	32.8863	-63.7823	0.929864	71	10.8914	-196.286
1	12533101	N	T	A	128	0.210938	0.7657	51	-7.48439	-35.1752	0.742362	77	23.5789	-75.5885
1	12533131	N	C	A	149	0.001	0.661646	65	48.2522	-53.0496	0.869294	84	24.0574	-187.46
1	12533136	N	T	G	147	0.001	0.600067	65	57.0411	-31.1815	0.890504	82	19.6656	-197.554
1	12533137	N	T	A	152	0.001	0.600067	65	57.0411	-31.1815	0.896816	87	19.659	-214.345
1	12533149	N	A	G	167	0.001	0.602808	73	63.6222	-36.0626	0.872589	94	26.2413	-212.318
1	12533191	N	T	C	159	0.001	0.944741	72	8.69287	-209.539	0.873813	87	24.0534	-197.384
1	12533246	N	T	A	136	0.001	0.772111	57	28.4879	-85.9223	0.924334	79	13.078	-214.267
1	12533249	N	T	G	131	0.001	0.754556	57	30.6851	-79.1873	0.905676	74	15.2819	-188.089
1	12533261	N	G	T	135	0.001	0.718896	64	39.4647	-74.1965	0.718456	71	43.8498	-82.1158
1	12533266	N	A	T	135	0.001	0.781438	64	30.6758	-100.582	0.901676	71	15.2859	-177.948
1	12533273	N	A	T	137	0.001	0.67199	64	46.0564	-56.0579	0.876964	73	19.6777	-167.527
1	12533277	N	C	A	137	0.001	0.825614	63	24.0854	-119.071	0.878631	74	19.6763	-170.849
1	12533292	N	A	G	131	0.001	0.666778	60	43.8645	-50.7404	0.887582	71	17.4831	-169.28
1	12533325	N	C	A	100	0.001	0.795069	39	17.5258	-65.0221	0.803481	61	26.2853	-105.371
1	12533460	N	C	A	108	0.001	0.674535	43	30.7038	-38.3026	0.784805	65	30.6745	-103.676
1	12533461	N	T	A	112	0.001	0.68194	44	30.7025	-41.1093	0.794314	68	30.6704	-113.008
1	12533465	N	A	G	111	0.001	0.488364	43	46.0844	2.22048	0.529431	68	70.2205	-9.02434
1	12533584	N	A	T	106	0.001	0.710667	38	24.1188	-42.1071	0.455853	68	68.0233	13.7135
1	12533599	N	T	C	108	0.001	0.76941	39	19.723	-58.0713	0.840807	69	24.0774	-138.382
1	12533624	N	C	G	105	0.001	0.727424	33	19.731	-40.0332	0.819658	72	28.4679	-132.884
1	12533638	N	T	G	98	0.001	0.515162	33	35.1116	-2.22753	0.615462	65	54.8439	-36.4513
1	12533677	N	C	A	89	0.001	0.766845	30	15.3406	-44.1481	0.779848	59	28.4852	-92.0741
1	12533694	N	G	T	98	0.001	0.542886	35	35.1089	-6.84914	0.476175	63	65.8327	6.73459
1	12533778	N	C	T	103	0.001	0.789667	38	17.5271	-61.9045	0.784805	65	30.6745	-103.676
1	12533844	N	A	T	89	0.001	0.893119	28	6.55433	-68.0872	0.819886	61	24.0881	-112.685
1	12533875	N	C	A	82	0.001	0.896816	29	6.55299	-71.4482	0.773768	53	26.296	-80.4928
1	12534201	N	G	T	99	0.001	0.727424	33	19.731	-40.0332	0.833556	66	24.0814	-128.699
1	12534469	N	A	T	113	0.001	0.775694	49	24.1041	-75.0653	0.812709	64	26.2813	-114.842
1	12534473	N	G	T	113	0.001	0.836959	49	17.5124	-96.8224	0.765802	64	32.873	-93.7314
1	12534480	N	A	G	124	0.001	0.759432	54	28.4919	-76.7735	0.8002	70	30.6678	-119.268
1	12534485	N	A	T	128	0.001	0.579	57	52.6574	-21.202	0.563423	71	68.0193	-20.9189
1	12534498	N	A	T	130	0.001	0.576322	59	54.8519	-21.1533	0.563423	71	68.0193	-20.9189
1	12534666	N	T	C	104	0.001	0.575808	33	30.7171	-11.7466	0.577516	71	65.822	-25.8806
1	12534674	N	C	G	104	0.001	0.857381	35	10.9394	-74.7428	0.753792	69	37.2608	-95.5091
1	12534707	N	A	G	117	0.001	0.738254	42	24.1135	-53.8655	0.813543	75	30.6611	-135.039
1	12534750	N	T	G	111	0.001	0.738254	42	24.1135	-53.8655	0.608768	69	59.233	-36.2454
1	12534837	N	C	T	110	0.001	0.76762	43	21.9149	-63.5048	0.686692	67	46.0524	-64.4885
1	12534853	N	C	T	105	0.001	0.820727	39	15.3286	-72.2881	0.712263	66	41.6592	-73.7859
1	12534946	N	A	T	122	0.001	0.910988	56	10.9114	-145.006	0.772909	66	32.8703	-99.8488
1	12534969	N	G	A	121	0.001	0.764883	51	26.2987	-74.3754	0.885972	70	17.4844	-165.937
1	12534972	N	C	A	119	0.001	0.745262	51	28.4959	-67.7307	0.897324	68	15.2899	-167.834
1	12534992	N	A	C	123	0.001	0.750167	52	28.4946	-70.7323	0.91577	71	13.0886	-186.934
1	12534995	N	A	G	127	0.001	0.754887	53	28.4932	-73.7467	0.892154	74	17.4791	-179.329
1	12534997	N	T	C	132	0.001	0.737	57	32.8823	-72.6418	0.893596	75	17.4778	-182.685
1	12535011	N	T	C	126	0.001	0.727424	55	32.885	-66.722	0.887582	71	17.4831	-169.28
1	12535022	N	T	G	127	0.001	0.70602	51	32.8903	-55.0514	0.908167	76	15.2792	-194.864
1	12535023	N	G	T	130	0.001	0.70384	54	35.0836	-57.5679	0.908167	76	15.2792	-194.864
1	12535049	N	T	C	126	0.001	0.760174	50	26.3	-71.3346	0.908167	76	15.2792	-194.864
1	12535055	N	A	T	131	0.001	0.750167	52	28.4946	-70.7323	0.911667	79	15.2752	-205.047
1	12535057	N	T	C	132	0.001	0.754887	53	28.4932	-73.7467	0.911667	79	15.2752	-205.047
1	12535062	N	T	G	128	0.001	0.750167	52	28.4946	-70.7323	0.921334	76	13.082	-204
1	12535073	N	T	A	138	0.001	0.807222	57	24.0934	-100.003	0.753255	81	43.8364	-111.831
1	12535172	N	G	T	93	0.001	0.811018	37	15.3312	-65.9357	0.768036	56	28.4892	-82.8617
1	12535190	N	G	A	102	0.001	0.829488	41	15.3259	-78.6855	0.803481	61	26.2853	-105.371
1	12535281	N	G	T	105	0.001	0.727424	44	26.308	-53.3776	0.852694	61	19.6937	-127.997
1	12535345	N	G	T	105	0.001	0.61232	49	41.6819	-26.66	0.5	56	61.4476	0
1	12535346	N	G	T	107	0.001	0.627536	51	41.6792	-31.9145	0.517869	56	59.2504	-4.46588
1	12535414	N	C	T	105	0.001	0.866911	45	13.1233	-99.5509	0.766845	60	30.6811	-88.2961
1	12535424	N	T	A	104	0.001	0.818394	44	17.5191	-80.795	0.8002	60	26.2867	-102.229
1	12535429	N	T	A	104	0.001	0.833556	42	15.3246	-81.8995	0.822796	62	24.0868	-115.874
1	12535638	N	G	T	119	0.001	0.766135	47	24.1068	-68.9396	0.80576	72	30.6651	-125.556
1	12535648	N	A	T	121	0.001	0.830007	47	17.5151	-90.3848	0.797496	74	32.8597	-124.653
1	12535763	N	A	C	133	0.001	0.796116	49	21.9069	-82.0591	0.857381	84	26.2547	-179.383
1	12535923	N	G	T	105	0.001	0.659197	44	32.8997	-35.2941	0.590224	61	54.8492	-26.164
1	12535963	N	G	T	113	0.001	0.673585	49	35.0902	-43.3752	0.67199	64	46.0564	-56.0579
1	12536078	N	T	A	122	0.001	0.791861	48	21.9082	-78.9374	0.783973	74	35.0569	-117.602
1	12536093	N	C	T	117	0.001	0.68194	44	30.7025	-41.1093	0.781009	73	35.0582	-114.509
1	12536205	N	G	C	115	0.001	0.595302	42	37.2968	-19.111	0.685055	73	50.4388	-69.5525
1	12536322	N	G	T	107	0.001	0.674535	43	30.7038	-38.3026	0.859615	64	19.6897	-137.815
1	12536323	N	G	T	107	0.001	0.68194	44	30.7025	-41.1093	0.857381	63	19.691	-134.537
1	12536351	N	A	G	107	0.001	0.521754	46	48.2776	-4.48144	0.639437	61	48.2576	-42.1538
1	12536378	N	T	C	99	0.001	0.659197	44	32.8997	-35.2941	0.836588	55	19.7017	-108.522
1	12536426	N	A	T	96	0.001	0.865108	37	10.9368	-81.3115	0.779848	59	28.4852	-92.0741
1	12536511	N	C	T	111	0.001	0.827141	52	19.7057	-98.8768	0.728966	59	35.0769	-72.153
1	12536592	N	C	A	107	0.001	0.816538	49	19.7097	-89.3044	0.724288	58	35.0782	-69.2086
1	12536777	N	C	A	115	0.001	0.773768	53	26.296	-80.4928	0.709817	62	39.4673	-68.3755
1	12536849	N	A	G	106	0.001	0.833556	54	19.703	-105.299	0.71168	52	32.889	-57.9463
1	12537045	N	T	G	118	0.001	0.840227	50	17.5111	-100.053	0.838461	68	24.0788	-135.149
1	12537356	N	A	T	117	0.001	0.771014	48	24.1054	-71.9963	0.724788	69	41.6552	-82.5526
1	12537472	N	G	T	98	0.001	0.885972	35	8.74222	-82.9686	0.777963	63	30.6771	-97.4964
1	12537540	N	C	T	89	0.001	0.724288	29	17.5391	-34.6043	0.466644	60	61.4423	9.05576
1	12537629	N	A	T	113	0.001	0.927114	41	6.53699	-112.276	0.764065	72	37.2568	-104.604
1	12538329	N	T	C	107	0.001	0.43996	50	48.2722	13.9051	0.561444	57	54.8546	-16.2424
1	12538442	N	G	A	113	0.001	0.937792	48	6.52765	-136.382	0.677041	65	46.055	-58.8536
1	12538824	N	C	G	88	0.001	0.750167	36	19.727	-48.9685	0.692436	52	35.0862	-51.8387
1	12538921	N	A	T	101	0.001	0.846385	39	13.1313	-79.9033	0.758237	62	32.8757	-87.6521
1	12539012	N	A	T	98	0.001	0.907248	43	8.73155	-109.898	0.727424	55	32.885	-66.722
1	12539038	N	T	A	102	0.001	0.891566	46	10.9248	-111.242	0.732298	56	32.8837	-69.6754
1	12539040	N	G	C	98	0.001	0.927114	41	6.53699	-112.276	0.719445	57	35.0796	-66.2773
1	12539113	N	G	C	119	0.001	0.651264	43	32.901	-32.5563	0.526333	76	78.9987	-8.99953
1	12539193	N	T	C	111	0.001	0.833556	42	15.3246	-81.8995	0.73929	69	39.458	-88.9556
1	12539337	N	C	T	107	0.001	0.902708	41	8.73421	-103.132	0.818394	66	26.2787	-121.192
1	12539436	N	G	A	107	0.001	0.721078	43	26.3093	-50.4397	0.843979	64	21.8869	-129.926
1	12539462	N	C	T	102	0.001	0.889149	36	8.74088	-86.313	0.742586	66	37.2648	-86.4998
1	12539628	N	C	A	108	0.001	0.615462	39	32.9063	-21.8708	0.492749	69	74.6136	2.21172
1	12539630	N	G	T	107	0.001	0.820727	39	15.3286	-72.2881	0.750167	68	37.2621	-92.4961
1	12539755	N	C	T	133	0.0451128	0.815333	40	-0.020752	-56.7372	0.672	93	62.4341	-78.6477
1	12539809	N	T	C	143	0.001	0.915171	47	8.72621	-123.487	0.771014	96	48.2109	-143.993
1	12539893	N	C	G	131	0.001	0.666778	45	32.8984	-38.0553	0.837434	86	30.6464	-170.246
1	12539937	N	C	T	122	0.001	0.881207	42	10.9301	-97.8736	0.862742	80	24.0628	-174.279
1	12540580	N	C	T	98	0.001	0.853177	34	10.9408	-71.4724	0.797073	64	28.4786	-107.615
1	12540963	N	A	G	191	0.001	0.629716	81	65.8087	-51.6488	0.481806	110	116.306	8.93439
1	12540982	N	A	C	195	0.001	0.8002	85	37.2394	-144.825	0.809297	110	45.995	-194.645
1	12541006	N	C	T	188	0.001	0.761538	88	46.0244	-126.354	0.83022	100	37.2194	-192.469
1	12541015	N	G	C	200	0.001	0.7686	95	48.2122	-140.933	0.819261	105	41.6072	-193.48
1	12541041	N	C	G	211	0.001	0.604236	96	83.3665	-48.1418	0.539157	115	116.3	-20.4801
1	12541073	N	A	G	217	0.001	0.774693	102	50.4001	-155.558	0.713186	115	72.355	-129.225
1	12541099	N	T	C	221	0.00678733	0.743966	106	51.0764	-136.607	0.670339	115	82.4514	-99.1838
1	12541247	N	C	A	244	0.001	0.853895	123	39.386	-259.26	0.868014	121	34.9942	-268.768
1	12541292	N	C	T	232	0.001	0.741232	112	63.5701	-145.802	0.675117	120	85.5317	-107.299
1	12541304	N	T	G	224	0.001	0.765943	111	56.9798	-162.671	0.619549	113	94.3299	-65.8392
1	12541354	N	T	C	238	0.001	0.709541	117	74.5496	-128.832	0.528945	121	125.08	-15.7858
1	12541382	N	T	G	240	0.001	0.935775	124	17.4124	-349.875	0.870937	116	32.8037	-260.434
1	12541423	N	C	T	237	0.001	0.715528	130	81.1239	-147.975	0.654309	107	81.1546	-82.8538
1	12541435	N	C	T	226	0.001	0.926514	122	19.6123	-333.398	0.884872	104	26.228	-245.566
1	12541456	N	G	A	220	0.001	0.676043	108	76.7588	-97.1554	0.660822	112	83.3452	-90.8795
1	12541561	N	G	T	209	0.001	0.857381	98	30.6304	-209.28	0.829048	111	41.5992	-212.658
1	12541675	N	C	A	223	0.001	0.714429	112	70.1618	-126.719	0.693823	111	74.5576	-111.582
1	12541700	N	A	G	236	0.001	0.771367	118	59.1677	-177.275	0.728966	118	70.1538	-144.306
1	12541762	N	C	T	216	0.001	0.714429	105	65.7767	-118.799	0.675793	111	78.952	-99.6913
1	12541826	N	A	G	213	0.001	0.697101	99	65.7847	-101.48	0.622889	114	94.3286	-68.4704
1	12541858	N	A	T	215	0.001	0.60201	103	89.9488	-50.4534	0.607214	112	96.5285	-57.9164
1	12541968	N	G	T	191	0.001	0.666778	90	65.7967	-76.1107	0.683291	101	70.1765	-95.1725
1	12542130	N	T	A	214	0.001	0.66303	89	65.798	-73.3437	0.495997	125	136.061	2.20523
1	12542134	N	G	A	207	0.001	0.965828	87	6.47564	-272.484	0.891928	120	28.4039	-290.57
1	12542141	N	T	G	212	0.001	0.957294	93	8.66486	-282.694	0.874199	119	32.7997	-270.365
1	12542362	N	T	C	202	0.001	0.733489	90	52.6134	-112.665	0.374917	112	92.1341	68.5971
1	12542372	N	A	T	211	0.001	0.670326	94	67.9886	-81.4256	0.718094	117	72.3524	-135.053
1	12542443	N	T	G	224	0.001	0.750167	92	50.4135	-125.142	0.757748	132	70.1351	-186.184
1	12542475	N	A	G	221	0.001	0.752857	93	50.4121	-128.154	0.77362	128	63.5488	-194.269
1	12542481	N	G	A	213	0.001	0.730491	89	52.6147	-109.706	0.717887	124	76.7375	-142.972
1	12542609	N	G	A	211	0.001	0.968054	93	6.46762	-293.578	0.890091	118	28.4065	-283.866
1	12542664	N	C	A	243	0.001	0.472709	110	114.109	13.5108	0.706905	133	85.5143	-144.289
1	12542730	N	G	T	219	0.001	0.679365	106	74.5643	-97.4251	0.654971	113	85.541	-87.924
1	12542737	N	A	G	233	0.00643777	0.430895	109	102.332	35.0292	0.642892	124	87.5702	-86.3459
1	12542748	N	T	A	227	0.001	0.691037	110	74.5589	-108.734	0.64112	117	92.1274	-81.9436
1	12542857	N	C	A	228	0.001	0.683796	98	67.9832	-92.6393	1	130	0	-465.597
1	12542912	N	T	A	255	0.141176	0.794777	120	14.6934	-138.06	0.77229	135	31.6334	-153.784
1	12543044	N	C	T	255	0.001	0.646115	113	87.7383	-82.2875	0.605704	142	122.855	-72.3028
1	12543176	N	C	T	220	0.001	0.421516	102	94.3446	37.6758	0.678085	118	83.3371	-107.565
1	12543269	N	G	A	216	0.001	0.569939	93	87.7649	-30.3871	0.780675	123	59.161	-192.655
1	12543332	N	G	A	235	0.001	0.551436	107	105.324	-25.3023	0.718896	128	78.9294	-148.393
1	12543467	N	C	T	256	0.001	0.739656	119	67.9553	-153.698	0.919988	137	23.9868	-366.025
1	12543515	N	G	A	240	0.001	0.684334	114	78.948	-108.128	0.341164	126	94.3126	100.81
1	12543552	N	T	G	212	0.001	0.721797	97	59.1957	-114.222	0.826305	115	43.7911	-217.947
1	12543555	N	C	G	210	0.001	0.72464	98	59.1944	-117.157	0.821643	112	43.7951	-208.36
1	12543607	N	G	A	218	0.001	0.841349	107	37.2101	-215.041	0.937229	111	15.2325	-314.77
1	12543655	N	G	C	218	0.001	0.733489	105	61.3822	-131.443	0.752381	113	61.3716	-155.358
1	12544061	N	G	A	100	0.001	0.449967	40	39.4967	9.18958	0.700134	60	39.47	-62.6073
1	12544122	N	T	C	92	0.001	0.666778	36	26.3187	-30.4443	1	56	0	-200.565
1	12544125	N	C	G	89	0.001	0.666778	33	24.1255	-27.9072	1	56	0	-200.565
1	12544162	N	C	T	91	0.001	0.8002	35	15.3339	-59.6339	0.625083	56	46.067	-34.2985
1	12544170	N	C	A	89	0.001	0.638982	36	28.5159	-24.7869	1	53	0	-189.82
1	12544183	N	C	A	90	0.001	0.811018	37	15.3312	-65.9357	0.622723	53	43.8738	-31.7854
1	12544196	N	T	C	87	0.001	0.743019	35	19.7283	-45.9698	0.538487	52	52.664	-9.09689
1	12545926	N	T	A	59	0.001	0.600067	30	26.3267	-14.3915	0.551759	29	28.5252	-6.90258
1	12546001	N	T	A	90	0.001	0.545485	44	43.8858	-9.15305	0.5	46	50.4748	0
1	12546002	N	G	T	90	0.001	0.534907	43	43.8871	-6.80114	0.510645	47	50.4735	-2.2185
1	12546887	N	A	T	53	0.001	0.666778	18	13.1593	-15.2221	0.571476	35	32.9117	-11.7029
1	12547703	N	G	A	127	0.001	0.732549	71	41.6526	-88.4528	0.982465	56	2.12253	-186.25
1	12547734	N	A	G	132	0.0227273	0.871385	69	10.2667	-142.777	0.81436	63	24.443	-111.677
1	12547796	N	T	G	134	0.001	0.859615	64	19.6897	-137.815	0.700134	70	46.0484	-73.0419
1	12547800	N	C	A	132	0.001	0.76208	63	32.8743	-90.6868	0.971329	69	4.30242	-220.369
1	12547828	N	G	A	140	0.001	0.782797	69	32.8663	-109.091	0.972146	71	4.29976	-227.42
1	12547889	N	T	C	150	0.001	0.731862	82	48.2296	-101.796	0.985618	68	2.10653	-228.861
1	12547896	N	T	G	152	0.001	0.740901	81	46.0337	-105.272	0.98624	71	2.10253	-239.524
1	12547949	N	C	T	150	0.001	0.855309	69	21.8802	-146.213	0.753255	81	43.8364	-111.831
1	12548306	N	T	A	119	0.001	0.829488	41	15.3259	-78.6855	0.461513	78	78.996	13.6454
1	12548362	N	G	A	136	0.001	0.441822	43	41.6899	11.5688	0.978814	93	4.27041	-305.164
1	12548433	N	T	A	138	0.001	0.62008	50	41.6806	-29.275	0.954849	88	8.67153	-265.228
1	12548449	N	A	T	145	0.001	0.600067	55	48.2656	-26.3844	0.966978	90	6.47164	-283.027
1	12548612	N	G	A	164	0.001	0.685838	70	48.2456	-67.0203	0.968398	94	6.4663	-297.096
1	12548676	N	G	T	158	0.001	0.635011	63	50.4521	-41.9975	0.621133	95	78.9734	-56.1603
1	12548942	N	G	A	158	0.001	0.5	76	83.3932	0	0.927114	82	13.074	-224.552
1	12549275	N	A	G	171	0.00877193	0.53509	86	86.8802	-13.6023	0.979008	85	0.991123	-267.656
1	12549661	N	C	G	153	0.001	0.64945	77	59.2224	-57.5123	0.4605	76	76.8015	13.6575
1	12549672	N	A	C	148	0.001	0.552667	76	74.6043	-18.4215	0.958639	72	6.49565	-219.888
1	12549863	N	C	T	161	0.001	0.724788	69	41.6552	-82.5526	0.478246	92	96.5551	8.96288
1	12550304	N	A	G	137	0.001	0.896816	58	13.106	-142.896	0.861	79	24.0641	-170.993
1	12550318	N	G	T	122	0.001	0.263	57	32.8823	72.6418	0.754016	65	35.0689	-90.0684
1	12550320	N	T	C	118	0.001	0.29077	55	35.0822	60.4563	0.746196	63	35.0716	-84.0522
1	12550390	N	A	T	124	0.001	0.623033	61	50.4548	-36.685	0.98445	63	2.1132	-211.097
1	12551017	N	A	T	145	0.001	0.560646	66	63.6315	-18.5499	0.975	79	4.28908	-255.655
1	12551376	N	A	G	157	0.001	0.833556	84	30.6491	-163.799	0.671347	73	52.636	-63.668
1	12551450	N	G	C	192	0.03125	0.8241	94	29.8572	-168.133	0.838787	98	20.6122	-177.89
1	12551459	N	C	T	204	0.001	0.892419	102	24.0334	-247.416	0.92185	102	17.4417	-274.279
1	12551487	N	C	A	209	0.001	0.752644	101	54.7959	-139.035	0.5	108	118.506	0
1	12551497	N	C	A	212	0.001	0.83022	100	37.2194	-192.469	0.821643	112	43.7951	-208.36
1	12551510	N	G	T	184	0.00815217	0.757219	87	38.3698	-118.894	0.577744	97	89.029	-35.2873
1	12551528	N	C	T	184	0.001	0.896816	87	19.659	-214.345	0.732114	97	56.9985	-120.573
1	12551547	N	A	T	198	0.001	0.5	92	100.95	0	0.990893	106	2.05584	-364.141
1	12551569	N	T	G	244	0.001	0.966123	117	8.63285	-366.825	0.905783	127	26.1973	-322.922
1	12551572	N	A	G	244	0.001	0.748065	119	65.758	-160.223	0.704136	125	81.1306	-133.486
1	12551687	N	G	A	210	0.001	0.723553	94	57.0025	-111.73	0.681155	116	81.1426	-107.841
1	12551710	N	C	A	219	0.001	0.865629	104	30.6224	-228.99	0.835006	115	41.5939	-225.519
1	12551728	N	T	C	210	0.001	0.727424	99	59.193	-120.1	0.675793	111	78.952	-99.6913
1	12551731	N	A	C	237	0.001	0.899349	109	24.0241	-270.958	0.898704	128	28.3932	-317.466
1	12551738	N	G	T	231	0.00649351	0.880158	108	21.7116	-244.388	0.896031	123	27.4967	-300.642
1	12551740	N	C	A	241	0.001	0.814369	113	45.991	-204.144	0.757985	128	67.9432	-180.744
1	12551754	N	A	C	244	0.001	0.86349	117	34.9995	-255.589	0.779714	127	61.3529	-198.076
1	12551794	N	G	T	212	0.001	0.884872	104	26.228	-245.566	0.916945	108	19.631	-285.513
1	12551804	N	T	C	209	0.001	0.899256	99	21.8402	-246.019	0.836588	110	39.4033	-217.044
1	12552389	N	A	G	64	0.001	0.521754	23	24.1388	-2.24072	0.975927	41	2.14254	-133.127
1	12552585	N	A	T	85	0.001	0.43996	25	24.1361	6.95255	1	60	0	-214.891
1	12552600	N	C	T	87	0.001	0.520013	25	26.3334	-2.23723	0.984194	62	2.11453	-207.546
1	12552828	N	A	C	103	0.001	0.971743	35	2.15054	-111.947	0.779598	68	32.8677	-106.002
1	12553486	N	T	C	153	0.001	0.807222	57	24.0934	-100.003	0.572965	96	89.9582	-32.8101
1	12553980	N	A	T	163	0.001	0.68194	88	61.4049	-82.2186	0.986992	75	2.09719	-253.748
1	12553996	N	C	T	155	0.001	0.615462	78	65.8127	-43.7416	0.974342	77	4.29175	-248.592
1	12554290	N	G	C	157	0.001	0.547977	73	72.4111	-16.0528	0.905032	84	17.4658	-213.025
1	12554509	N	T	C	166	0.001	0.545485	77	76.8002	-16.0178	0.887899	89	21.8535	-212.436
1	12554547	N	A	T	156	0.001	0.956827	69	6.49965	-209.399	0.862311	87	26.2506	-189.226
1	12554686	N	T	A	162	0.001	0.63104	84	68.0019	-54.1686	0.974676	78	4.29041	-252.123
1	12554695	N	C	A	162	0.001	0.642953	84	65.8047	-59.687	0.974676	78	4.29041	-252.123
1	12554705	N	C	T	162	0.001	0.62077	87	72.3924	-51.2611	0.973649	75	4.29441	-241.531
1	12555443	N	A	T	147	0.001	0.743019	70	39.4567	-91.9396	1	77	0	-275.777
1	12555485	N	C	T	155	0.001	0.671347	73	52.636	-63.668	0.414577	82	74.5963	33.1631
1	12555513	N	C	T	152	0.001	0.5	68	74.6149	0	0.654865	84	63.6075	-65.3092
1	12555806	N	C	T	147	0.001	0.547977	73	72.4111	-16.0528	0.973289	74	4.29574	-238.002
1	12556199	N	T	A	146	0.001	0.712263	66	41.6592	-73.7859	0.562542	80	76.7962	-23.2255
1	12556343	N	G	A	138	0.001	0.550033	60	59.245	-13.7843	0.961847	78	6.48764	-240.899
1	12556505	N	T	C	138	0.001	0.608768	69	59.233	-36.2454	0.956827	69	6.49965	-209.399
1	12556573	N	T	C	121	0.001	0.603517	58	50.4588	-28.8675	0.936799	63	8.70487	-178.389
1	12556614	N	T	A	123	0.001	0.566711	60	57.0478	-18.6477	0.98445	63	2.1132	-211.097
1	12556719	N	G	C	127	0.001	0.561685	73	70.2138	-20.8875	0.963272	54	4.32242	-167.613
1	12556732	N	T	G	111	0.0135135	0.563073	64	60.3639	-18.5804	0.982649	47	-0.337214	-145.292
1	12556838	N	G	A	129	0.001	0.468729	64	65.8314	9.03906	0.969544	65	4.30775	-206.277
1	12556839	N	G	T	124	0.001	0.483322	60	63.6395	4.46112	0.969063	64	4.30909	-202.757
1	12556891	N	G	A	143	0.020979	0.5	69	66.448	0	0.965507	74	2.90272	-218.678
1	12556897	N	G	T	143	0.001	0.478859	71	74.6109	6.71848	0.958639	72	6.49565	-219.888
1	12556934	N	T	A	135	0.001	0.5	68	74.6149	0	0.955528	67	6.50232	-202.412
1	12556948	N	A	C	142	0.001	0.513898	72	76.8068	-4.45001	0.943153	70	8.69553	-202.604
1	12557001	N	A	C	129	0.001	0.550758	69	68.0219	-16.0919	0.933623	60	8.70888	-168.042
1	12557174	N	G	T	94	0.001	0.450948	51	50.4682	11.4771	0.977062	43	2.13987	-140.198
1	12557220	N	A	G	76	0.001	0.324883	40	28.5106	35.7664	0.944741	36	4.34644	-104.77
1	12557234	N	T	G	68	0.001	0.307564	39	26.3147	38.879	0.931322	29	4.35577	-80.5778
1	12558455	N	A	G	104	0.001	0.764883	51	26.2987	-74.3754	1	53	0	-189.82
1	12558476	N	A	T	110	0.001	0.719445	57	35.0796	-66.2773	0.981453	53	2.12654	-175.61
1	12558723	N	C	T	101	0.001	0.583389	48	43.8805	-18.9174	0.943692	53	6.52098	-153.686
1	12558747	N	T	C	91	0.001	0.511119	45	48.2789	-2.21944	0.913319	46	8.72754	-120.084
1	12558792	N	A	T	102	0.001	0.568673	51	48.2709	-16.3444	0.470569	51	52.6654	6.76825
1	12559450	N	T	C	51	0.001	0.3499	20	15.3539	15.0114	0.645258	31	24.1281	-22.4259
1	12559904	N	T	C	140	0.001	0.524607	61	63.6382	-6.73929	0.506333	79	85.5864	-2.20988
1	12559905	N	T	A	138	0.001	0.517253	58	61.4449	-4.46341	0.512508	80	85.5851	-4.44446
1	12559906	N	G	T	139	0.001	0.559362	59	57.0491	-16.213	0.525017	80	83.3878	-8.98898
1	12561637	N	C	A	86	0.001	0.517253	29	30.7225	-2.2317	0.561444	57	54.8546	-16.2424
1	12562001	N	C	G	137	0.001	0.691037	55	37.2795	-54.3671	0.866098	82	24.0601	-180.862
1	12562722	N	A	G	108	0.001	0.625083	32	26.324	-19.5992	0.592167	76	68.0126	-33.3549
1	12562984	N	C	G	102	0.001	0.838063	37	13.134	-73.4239	0.677041	65	46.055	-58.8536
1	12563324	N	T	C	107	0.001	0.697806	43	28.5066	-44.2608	1	64	0	-229.217
1	12563481	N	G	A	139	0.0107914	0.833184	65	23.2308	-125.483	0.782872	74	28.0316	-112.907
1	12563482	N	A	T	137	0.001	0.82111	67	26.2773	-124.378	0.77161	70	35.0622	-105.279
1	12563673	N	A	G	141	0.001	0.803481	61	26.2853	-105.371	0.87525	80	21.8655	-182.454
1	12563885	N	A	G	130	0.001	0.689782	58	39.4727	-56.8964	0.5	72	79.0041	0
1	12563925	N	C	T	142	0.001	0.8002	55	24.0961	-93.7103	0.896816	87	19.659	-214.345
1	12563926	N	A	G	145	0.001	0.785905	56	26.292	-89.7507	0.887899	89	21.8535	-212.436
1	12563929	N	A	T	143	0.001	0.785905	56	26.292	-89.7507	0.885314	87	21.8562	-205.751
1	12563931	N	A	G	148	0.001	0.793299	58	26.2893	-95.9721	0.87803	90	24.0494	-207.338
1	12563950	N	C	G	143	0.001	0.813769	59	24.0908	-106.328	0.905032	84	17.4658	-213.025
1	12564002	N	T	C	141	0.001	0.815025	54	21.9002	-97.8156	0.873813	87	24.0534	-197.384
1	12564143	N	C	T	124	0.0120968	0.735246	45	25.6379	-56.3326	0.61633	79	57.7148	-43.2371
1	12564369	N	A	T	152	0.001	0.826305	69	26.2747	-130.768	1	83	0	-297.266
1	12564402	N	T	A	148	0.001	0.730312	63	37.2688	-77.5853	0.894381	85	19.6616	-207.62
1	12564822	N	C	T	139	0.001	0.541011	61	61.4409	-11.3964	0.961847	78	6.48764	-240.899
1	12564861	N	T	C	131	0.0114504	0.628104	60	40.4403	-36.2554	0.989682	71	1.1091	-239.524
1	12564905	N	C	A	128	0.001	0.685309	54	37.2808	-51.5313	0.527045	74	76.8042	-9.0052
1	12564907	N	C	T	135	0.0111111	0.680593	54	29.8003	-47.8636	1	81	-1.648	-290.103
1	12564949	N	G	C	138	0.001	0.644164	59	46.063	-42.3213	0.987667	79	2.09186	-267.977
1	12564966	N	C	T	134	0.001	0.661124	59	43.8658	-47.9763	1	75	0	-268.614
1	12564977	N	C	A	133	0.001	0.700134	60	39.47	-62.6073	1	73	0	-261.451
1	12564983	N	C	A	130	0.001	0.750167	56	30.6864	-76.1732	1	74	0	-265.032
1	12565005	N	C	T	114	0.001	0.720147	50	30.6945	-58.3583	1	64	0	-229.217
1	12565029	N	G	A	108	0.001	0.744349	43	24.1121	-56.85	0.677041	65	46.055	-58.8536
1	12565030	N	G	C	106	0.001	0.636455	44	35.0969	-29.6812	0.53228	62	63.6368	-9.04713
1	12565872	N	T	C	114	0.001	0.771014	48	24.1054	-71.9963	0.848717	66	21.8842	-136.424
1	12566198	N	A	T	37	0.001	0.615462	13	10.9688	-7.29026	0.458306	24	24.1375	4.56131
1	12566692	N	T	A	51	0.001	0.555593	27	26.3307	-6.9257	0.541695	24	24.1375	-4.56131
1	12566728	N	T	A	67	0.0223881	0.658654	33	17.6869	-24.4582	0.619457	34	27.5413	-19.4779
1	12566757	N	A	T	69	0.001	0.685838	35	24.1228	-33.5101	0.617726	34	28.5186	-19.4779
1	12566773	N	A	G	64	0.001	0.727424	33	19.731	-40.0332	0.645258	31	24.1281	-22.4259
1	12567054	N	T	C	83	0.001	0.6501	40	30.7078	-30.0227	0.860706	43	13.126	-92.9705
1	12567061	N	G	A	88	0.001	0.523825	42	43.8885	-4.48973	0.761044	46	24.1081	-65.896
1	12567068	N	A	T	92	0.001	0.68194	44	30.7025	-41.1093	0.812709	48	19.711	-86.1314
1	12567098	N	G	A	104	0.001	0.540027	50	50.4695	-9.10925	0.666778	54	39.478	-45.6664
1	12567164	N	C	T	104	0.0144231	0.799201	54	23.126	-90.5777	0.819428	50	13.6525	-87.3885
1	12567195	N	A	T	113	0.001	0.678085	59	41.6686	-53.7827	0.592654	54	48.2669	-23.8348
1	12567245	N	T	C	106	0.001	0.807222	57	24.0934	-100.003	0.939068	49	6.52632	-139.837
1	12567251	N	G	A	106	0.001	0.636455	55	43.8711	-37.1016	0.764883	51	26.2987	-74.3754
1	12567280	N	C	T	123	0.001	0.784805	65	30.6745	-103.676	0.827805	58	21.8949	-110.575
1	12567288	N	T	C	129	0.001	0.615462	65	54.8439	-36.4513	0.609448	64	54.8452	-33.8486
1	12567296	N	G	T	130	0.001	0.833556	66	24.0814	-128.699	0.765802	64	32.873	-93.7314
1	12567297	N	G	A	128	0.001	0.836045	67	24.0801	-131.921	0.754268	61	32.877	-84.6278
1	12567315	N	T	G	134	0.0223881	0.732088	70	39.642	-85.4974	0.72928	64	25.3042	-72.3964
1	12567324	N	A	G	131	0.001	0.611185	72	61.4263	-38.741	0.661124	59	43.8658	-47.9763
1	12567330	N	T	C	137	0.001	0.739886	73	41.6499	-94.3942	0.703261	64	41.6619	-68.002
1	12567342	N	C	G	117	0.001	0.742586	66	37.2648	-86.4998	0.686399	51	35.0876	-48.9993
1	12567344	N	A	G	114	0.001	0.746196	63	35.0716	-84.0522	0.70602	51	32.8903	-55.0514
1	12567345	N	T	A	118	0.001	0.716562	67	41.6579	-76.6964	0.607915	51	43.8765	-26.5608
1	12567350	N	T	C	122	0.001	0.794314	68	30.6704	-113.008	0.852087	54	17.5058	-113.05
1	12567353	N	C	T	127	0.001	0.77161	70	35.0622	-105.279	0.824778	57	21.8962	-107.374
1	12567384	N	T	G	133	0.001	0.638982	72	57.0318	-49.5738	0.68865	61	41.6659	-59.4264
1	12567405	N	T	C	131	0.001	0.648748	74	57.0291	-54.9794	0.684334	57	39.474	-54.0638
1	12567423	N	G	A	114	0.0526316	0.737448	61	24.2098	-69.879	0.795043	53	14.6182	-78.1412
1	12567438	N	A	G	124	0.001	0.633892	71	57.0331	-46.8943	0.717126	53	32.8877	-60.8569
1	12567462	N	C	T	111	0.001	0.712006	59	37.2741	-65.8661	0.730923	52	30.6918	-64.2415
1	12567476	N	C	T	111	0.001	0.766845	60	30.6811	-88.2961	0.745262	51	28.4959	-67.7307
1	12567493	N	A	G	113	0.001	0.765802	64	32.873	-93.7314	0.775694	49	24.1041	-75.0653
1	12567494	N	C	T	106	0.001	0.766845	60	30.6811	-88.2961	0.761044	46	24.1081	-65.896
1	12567495	N	T	C	109	0.001	0.952683	63	6.50764	-188.456	0.761044	46	24.1081	-65.896
1	12567579	N	A	G	106	0.001	0.569012	58	54.8533	-18.6848	0.5	48	52.6694	0
1	12567589	N	T	G	107	0.001	0.508778	57	61.4463	-2.21477	0.600067	50	43.8778	-23.9858
1	12567600	N	C	T	109	0.001	0.561444	57	54.8546	-16.2424	0.634705	52	41.6779	-34.5773
1	12567627	N	G	T	108	0.001	0.777963	54	26.2947	-83.5684	0.833556	54	19.703	-105.299
1	12567630	N	A	G	100	0.001	0.730923	52	30.6918	-64.2415	0.812709	48	19.711	-86.1314
1	12567639	N	T	C	110	0.001	0.788654	52	24.1001	-84.3413	0.931322	58	8.71154	-161.156
1	12567641	N	G	A	108	0.001	0.461513	52	52.664	9.09689	0.571476	56	52.6587	-18.7246
1	12567648	N	T	C	104	0.0144231	0.633954	49	38.6032	-32.0546	0.705701	55	28.0242	-56.5643
1	12567657	N	T	C	101	0.001	0.5	48	52.6694	0	0.603843	53	46.071	-26.4692
1	12567666	N	A	T	96	0.001	0.695783	46	30.6998	-46.7853	0.520013	50	52.6667	-4.47446
1	12567684	N	C	T	89	0.001	0.729883	37	21.9229	-45.4647	0.730923	52	30.6918	-64.2415
1	12567690	N	G	A	90	0.001	0.666778	33	24.1255	-27.9072	0.737	57	32.8823	-72.6418
1	12567768	N	T	C	87	0.001	0.750167	32	17.5351	-43.5276	0.8002	55	24.0961	-93.7103
1	12567785	N	T	G	78	0.001	0.666778	30	21.9322	-25.3702	0.458306	48	48.2749	9.12262
1	12567798	N	G	A	83	0.001	0.676588	34	24.1241	-30.6946	0.775694	49	24.1041	-75.0653
1	12567805	N	T	G	73	0.001	0.666778	30	21.9322	-25.3702	0.744349	43	24.1121	-56.85
1	12567810	N	T	A	74	0.001	0.678691	28	19.7377	-25.6238	0.73929	46	26.3053	-59.3037
1	12567813	N	G	A	73	0.001	0.678691	28	19.7377	-25.6238	0.733489	45	26.3067	-56.3326
1	12567868	N	A	G	101	0.001	0.738254	42	24.1135	-53.8655	0.813769	59	24.0908	-106.328
1	12567897	N	T	C	86	0.001	0.579	38	35.1049	-14.1347	0.562542	48	46.0777	-13.9353
1	12567899	N	G	A	87	0.001	0.57505	40	37.2995	-14.0868	0.510645	47	50.4735	-2.2185
1	12567916	N	G	A	84	0.001	0.788071	33	15.3366	-53.3892	0.745262	51	28.4959	-67.7307
1	12567929	N	C	T	63	0.001	0.608768	23	19.7443	-12.0818	0.6501	40	30.7078	-30.0227
1	12567930	N	G	A	62	0.001	0.652276	23	17.5471	-17.5452	0.666778	39	28.5119	-32.9813
1	12567935	N	C	T	64	0.001	0.608768	23	19.7443	-12.0818	0.609829	41	35.1009	-21.7668
1	12567937	N	T	A	64	0.001	0.608768	23	19.7443	-12.0818	0.634236	41	32.9037	-27.1572
1	12567943	N	A	T	61	0.0245902	0.5	22	23.4422	0	0.660571	39	21.9932	-29.5118
1	12567944	N	T	G	72	0.0416667	0.701407	24	10.0141	-22.4934	0.708073	48	24.1305	-48.6651
1	12567961	N	T	C	79	0.001	0.677538	31	21.9309	-28.159	0.771014	48	24.1054	-71.9963
1	12567962	N	T	G	79	0.001	0.645258	31	24.1281	-22.4259	0.437458	48	46.0777	13.9353
1	12567969	N	A	G	90	0.001	0.676588	34	24.1241	-30.6946	0.768036	56	28.4892	-82.8617
1	12567976	N	A	G	90	0.001	0.424192	33	30.7171	11.7466	0.596556	57	50.4601	-26.3056
1	12567994	N	A	T	95	0.001	0.609829	41	35.1009	-21.7668	0.444407	54	52.6614	13.8514
1	12568000	N	T	G	92	0.001	0.472204	36	37.3048	4.50562	0.571476	56	52.6587	-18.7246
1	12568070	N	C	A	72	0.001	0.636455	33	26.3227	-22.2609	0.795069	39	17.5258	-65.0221
1	12568128	N	T	C	51	0.001	0.461513	26	26.332	4.54845	0.760174	25	13.15	-35.6673
1	12568152	N	T	A	61	0.001	0.448241	29	28.5252	6.90258	0.687625	32	21.9296	-30.9786
1	12568423	N	T	G	48	0.001	0.869812	23	6.561	-51.4258	0.520013	25	26.3334	-2.23723
1	12568449	N	C	T	55	0.001	0.56004	25	24.1361	-6.95255	0.833556	30	10.9461	-58.4996
1	12568459	N	T	C	55	0.001	0.760174	25	13.15	-35.6673	0.600067	30	26.3267	-14.3915
1	12568612	N	A	C	77	0.001	0.600067	35	30.7145	-16.7901	0.666778	42	30.7051	-35.5183
1	12568613	N	C	T	82	0.001	0.579	38	35.1049	-14.1347	0.659197	44	32.8997	-35.2941
1	12568617	N	T	A	86	0.001	0.561016	41	39.4954	-11.5974	0.555593	45	43.8845	-11.5428
1	12568678	N	A	T	105	0.001	0.647157	51	39.482	-37.4361	0.796494	54	24.0974	-90.5777
1	12568699	N	T	C	107	0.001	0.807222	57	24.0934	-100.003	0.900267	50	10.9194	-124.695
1	12568751	N	T	G	86	0.001	0.5	44	48.2803	0	0.595302	42	37.2968	-19.111
1	12568892	N	G	A	48	0.001	0.521754	23	24.1388	-2.24072	0.840227	25	8.75555	-50.0267
1	12569551	N	C	T	49	0.001	0.700134	20	13.1567	-20.8691	0.482747	29	30.7225	2.2317
1	12569605	N	A	T	82	0.001	0.846385	39	13.1313	-79.9033	0.674535	43	30.7038	-38.3026
1	12569611	N	G	A	84	0.001	0.600067	40	35.1022	-19.1886	0.568227	44	41.6886	-14.0041
1	12569629	N	T	A	87	0.001	0.710667	38	24.1188	-42.1071	0.836959	49	17.5124	-96.8224
1	12569662	N	T	C	90	0.05	0.646062	39	28.1168	-27.3145	0.607887	51	25.812	-22.9361
1	12569680	N	T	A	111	0.001	1	50	0	-179.076	0.787077	61	28.4826	-98.2642
1	12569683	N	G	A	112	0.001	0.788654	52	24.1001	-84.3413	0.833556	60	21.8922	-116.999
1	12569699	N	C	T	122	0.001	0.682662	63	43.8605	-59.1302	0.610243	59	50.4575	-31.452
1	12569729	N	C	T	134	0.001	0.770672	61	30.6798	-91.3532	0.712471	73	46.0444	-81.7057
1	12569770	N	C	T	150	0.001	0.666778	75	54.8306	-63.4256	0.720147	75	46.0417	-87.5375
1	12569779	N	G	A	145	0.001	0.533356	75	76.8028	-11.3197	0.728724	70	41.6539	-85.4974
1	12569800	N	A	G	166	0.001	0.902708	82	17.4684	-206.264	0.654865	84	63.6075	-65.3092
1	12569803	N	T	C	162	0.0462963	0.839768	80	12.4293	-138.005	0.837922	82	22.9903	-152.097
1	12569845	N	T	C	173	0.001	0.897993	88	19.6577	-217.711	0.623612	85	70.1978	-51.3841
1	12569851	N	C	T	188	0.001	0.87654	97	26.2373	-222.262	0.945352	91	10.8647	-265.394
1	12569860	N	G	A	196	0.001	0.742736	101	56.9931	-132.47	0.8318	95	35.0289	-183.982
1	12569863	N	G	A	203	0.001	0.854605	103	32.821	-217.684	0.960307	100	8.65553	-307.185
1	12569874	N	A	C	204	0.00735294	0.94505	105	12.1514	-303.906	0.715347	99	53.2142	-109.785
1	12569890	N	T	G	203	0.001	0.603843	106	92.142	-52.9384	0.401996	97	85.5624	45.4931
1	12569905	N	T	C	198	0.001	0.952683	105	10.8461	-314.094	0.774377	93	46.0177	-141.63
1	12569919	N	C	A	200	0.001	0.84489	103	35.0182	-209.828	0.959069	97	8.65952	-296.683
1	12569973	N	G	A	237	0.001	0.855076	124	39.3847	-262.529	0.778947	113	54.7799	-175.642
1	12569988	N	C	T	249	0.001	0.915006	129	23.9974	-338.739	0.958639	120	10.8261	-366.481
1	12570022	N	A	G	235	0.0574468	0.854839	116	24.21	-220.27	0.873272	119	13.8062	-229.013
1	12570034	N	T	C	246	0.001	0.911565	124	24.0041	-321.731	0.975727	122	6.42895	-395.848
1	12570037	N	G	T	240	0.001	0.545485	121	120.686	-25.1709	0.53784	119	120.689	-20.4563
1	12570040	N	A	G	236	0.001	0.84769	118	39.3927	-242.961	0.898571	118	26.2093	-292.527
1	12570043	N	C	T	235	0.001	0.748065	119	65.758	-160.223	0.827805	116	43.7898	-221.15
1	12570076	N	A	G	234	0.001	0.78419	125	59.1583	-198.84	0.724921	109	65.7713	-130.501
1	12570136	N	A	G	213	0.001	0.900267	110	24.0228	-274.33	0.942042	103	13.046	-296.977
1	12570169	N	C	T	212	0.001	0.871808	109	30.6158	-245.498	0.922612	103	17.4404	-277.7
1	12570175	N	G	A	206	0.001	0.86817	106	30.6198	-235.584	0.92028	100	17.4444	-267.442
1	12570180	N	G	A	205	0.001	0.906813	107	21.8295	-273.052	0.888014	98	24.0388	-234.014
1	12570196	N	G	A	200	0.001	0.89135	101	24.0348	-244.062	0.909364	99	19.643	-254.9
1	12570199	N	G	A	197	0.001	0.752644	101	54.7959	-139.035	0.677202	96	67.9859	-87.0126
1	12570211	N	A	G	191	0.001	0.814643	97	39.4207	-175.433	0.702263	94	61.3969	-99.3047
1	12570214	N	A	G	194	0.001	0.775694	98	48.2082	-150.131	0.87525	96	26.2387	-218.945
1	12570235	N	C	T	191	0.001	0.707209	99	63.5875	-107.588	0.869812	92	26.244	-205.703
1	12570247	N	A	G	189	0.001	0.72464	98	59.1944	-117.157	0.835389	91	32.837	-178.72
1	12570256	N	C	T	177	0.001	0.813396	91	37.2314	-163.749	0.84907	86	28.4492	-178.003
1	12570259	N	T	C	174	0.001	0.708004	89	57.0091	-97.1562	0.847291	85	28.4505	-174.749
1	12570268	N	T	A	173	0.001	0.689015	90	61.4023	-87.8745	0.831546	83	30.6504	-160.583
1	12570272	N	A	G	167	0.001	0.777963	90	43.8245	-139.281	0.688437	77	52.6307	-74.9157
1	12570273	N	G	A	171	0.001	0.674029	92	65.794	-81.6777	0.810334	79	32.853	-140.387
1	12570280	N	G	A	167	0.001	0.550596	89	87.7703	-20.6867	0.551316	78	76.7988	-18.3997
1	12570289	N	T	A	168	0.001	0.602341	88	76.7855	-43.258	0.6501	80	61.4156	-60.0455
1	12570301	N	G	T	171	0.001	0.670568	88	63.6021	-76.3519	0.72304	83	50.4254	-98.3863
1	12570304	N	C	T	178	0.001	0.758414	91	48.2176	-128.758	0.885314	87	21.8562	-205.751
1	12570310	N	G	A	179	0.00837989	0.735365	94	53.8774	-118.101	0.643664	85	57.4499	-59.0352
1	12570316	N	G	A	172	0.001	0.62077	87	72.3924	-51.2611	0.600067	85	74.5923	-40.7758
1	12570328	N	C	T	169	0.001	0.964165	83	6.48096	-258.437	0.872341	86	24.0548	-194.073
1	12570346	N	T	C	170	0.001	0.758793	87	46.0257	-123.319	0.662759	83	61.4116	-68.2701
1	12570376	N	G	A	171	0.001	0.72304	83	50.4254	-98.3863	0.716053	88	54.8133	-100.456
1	12570390	N	A	T	171	0.001	0.773992	84	41.6352	-127.703	0.873813	87	24.0534	-197.384
1	12570406	N	G	A	176	0.0426136	0.837453	88	25.0944	-163.787	0.892427	88	7.67791	-185.5
1	12570451	N	A	T	159	0.001	0.802834	76	32.857	-130.927	0.771265	83	41.6366	-124.636
1	12570466	N	A	G	150	0.001	0.87525	72	19.679	-164.208	0.859214	78	24.0654	-167.711
1	12570478	N	C	T	148	0.001	0.757315	70	37.2595	-98.5316	0.743752	78	43.8404	-102.82
1	12570502	N	T	C	153	0.001	0.851586	74	24.0708	-154.628	0.810334	79	32.853	-140.387
1	12570534	N	A	T	166	0.001	0.654424	81	61.4143	-62.7741	0.65893	85	63.6061	-68.0519
1	12570536	N	G	C	167	0.001	0.864441	81	24.0614	-177.568	0.942155	86	10.8714	-248.058
1	12570538	N	G	A	173	0.001	0.70602	85	54.8173	-91.7523	0.772909	88	43.8271	-133.132
1	12570543	N	T	C	176	0.001	0.638647	83	65.806	-56.9939	0.666778	93	67.9899	-78.6477
1	12570562	N	A	G	177	0.001	0.576974	78	72.4044	-28.2202	0.606131	99	85.5597	-50.6303
1	12570598	N	A	G	194	0.001	0.550596	89	87.7703	-20.6867	0.495235	105	114.116	2.20676
1	12570650	N	T	C	182	0.001	0.807898	78	32.8543	-137.228	0.913738	104	19.6363	-271.889
1	12570675	N	A	G	167	0.001	0.840807	69	24.0774	-138.382	0.877803	98	26.236	-225.583
1	12570676	N	C	T	165	0.001	0.772909	66	32.8703	-99.8488	0.83861	99	35.0236	-196.874
1	12570679	N	G	A	169	0.001	0.811802	69	28.4719	-123.356	0.9503	100	10.8528	-296.677
1	12570697	N	A	T	165	0.0363636	0.756369	70	26.1353	-89.8918	0.659886	95	56.6775	-71.5
1	12570712	N	G	A	172	0.001	0.829167	76	28.4626	-145.672	0.958639	96	8.66086	-293.185
1	12570715	N	T	C	172	0.001	0.701433	77	50.4335	-80.9556	0.852867	95	30.6344	-199.47
1	12570739	N	A	C	133	0.001	0.465494	58	59.2477	9.06499	0.573382	75	70.2112	-25.7886
1	12570740	N	G	T	130	0.001	0.438556	57	54.8546	16.2424	0.547977	73	72.4111	-16.0528
1	12570741	N	T	G	135	0.001	0.474559	59	61.4436	6.74429	0.579	76	70.2098	-28.2694
1	12570742	N	C	T	131	0.001	0.464262	56	57.0531	9.07486	0.573382	75	70.2112	-25.7886
1	12570752	N	T	C	143	0.001	0.593813	64	57.0425	-28.6301	0.506333	79	85.5864	-2.20988
1	12570763	N	T	C	144	0.001	0.603243	63	54.8466	-31.2658	0.493823	81	87.7809	2.20959
1	12570769	N	T	G	144	0.0520833	0.643078	61	30.1515	-37.9474	0.51921	83	71.0188	-6.60371
1	12570778	N	G	A	141	0.001	0.593283	59	52.6547	-26.2324	0.475593	82	85.5824	8.98409
1	12570792	N	C	T	137	0.001	0.596839	62	54.8479	-28.704	0.746831	75	41.6472	-100.374
1	12570793	N	A	G	143	0.001	0.765802	64	32.873	-93.7314	0.544333	79	78.9947	-16.0016
1	12570798	N	T	C	138	0.001	0.606628	61	52.652	-31.3558	0.766411	77	39.4473	-113.088
1	12570802	N	T	C	134	0.001	0.666778	60	43.8645	-50.7404	0.5	74	81.1986	0
1	12570817	N	C	T	154	0.001	0.760737	71	37.2581	-101.563	0.554253	83	81.1866	-20.7529
1	12570832	N	C	T	146	0.001	0.621293	66	54.8426	-39.0733	0.42495	80	74.5989	28.1735
1	12570865	N	G	A	157	0.00955414	0.755259	70	29.928	-94.1368	0.8297	87	31.8465	-165.863
1	12570877	N	C	T	166	0.001	0.756581	78	41.6432	-109.411	0.818394	88	35.0382	-161.59
1	12570897	N	A	G	162	0.001	0.750167	76	41.6459	-103.378	0.860706	86	26.252	-185.941
1	12570934	N	G	A	182	0.001	0.867715	83	24.0588	-184.159	0.909364	99	19.643	-254.9
1	12570949	N	T	C	181	0.001	0.737659	80	46.035	-102.293	0.732829	101	59.1903	-126.008
1	12570957	N	A	G	168	0.001	0.478859	71	74.6109	6.71848	0.52579	97	100.943	-11.244
1	12570970	N	C	G	182	0.001	0.962334	79	6.4863	-244.405	0.883751	103	26.2293	-242.229
1	12570982	N	T	C	176	0.001	0.902708	82	17.4684	-206.264	0.840653	94	32.833	-188.409
1	12570985	N	G	T	179	0.00837989	0.835217	78	27.69	-152.099	0.821808	101	32.2508	-182.974
1	12570994	N	T	C	179	0.0251397	0.6826	81	36.7886	-69.3658	0.593429	98	84.5762	-42.875
1	12571001	N	T	C	178	0.001	0.750167	80	43.8378	-108.819	0.816538	98	39.4193	-178.609
1	12571006	N	A	G	176	0.001	0.759667	79	41.6419	-112.441	0.618636	97	81.1679	-56.0421
1	12571021	N	T	C	159	0.001	0.746643	71	39.4553	-94.9336	0.750167	88	48.2216	-119.701
1	12571060	N	C	A	153	0.001	0.797073	64	28.4786	-107.615	0.797952	89	39.4314	-150.21
1	12571084	N	A	G	145	0.001	0.644164	59	46.063	-42.3213	0.406915	86	76.7881	38.1497
1	12571095	N	T	A	159	0.001	0.765802	64	32.873	-93.7314	0.8634	95	28.4372	-207.46
1	12571114	N	T	C	147	0.0102041	0.901052	60	7.63825	-143.22	0.852992	87	27.3762	-181.261
1	12571117	N	A	G	143	0.001	0.830729	59	21.8936	-113.784	0.785905	84	39.438	-134.626
1	12571195	N	T	A	113	0.278761	0.435211	56	4.80669	8.78889	0.599675	57	22.1918	-17.7358
1	12571477	N	T	C	67	0.001	0.593813	32	28.5212	-14.315	0.485705	35	37.3061	2.2258
1	12571501	N	G	A	80	0.001	0.731862	41	24.1148	-50.898	0.846385	39	13.1313	-79.9034
1	12571508	N	T	C	75	0.001	0.710667	38	24.1188	-42.1071	0.675793	37	26.3173	-33.2304
1	12571515	N	T	A	81	0.001	0.631667	38	30.7105	-24.6351	0.58145	43	39.4927	-16.5252
1	12571576	N	C	T	83	0.001	0.777963	45	21.9122	-69.6403	0.658	38	28.5132	-30.2218
1	12571603	N	G	A	85	0.001	0.727424	44	26.308	-53.3776	0.658642	41	30.7065	-32.7579
1	12571648	N	G	A	74	0.001	0.714429	42	26.3107	-47.5198	0.87525	32	8.74622	-72.9815
1	12571669	N	G	A	76	0.001	0.711252	45	28.5039	-50.0267	0.935775	31	4.3531	-87.4687
1	12571675	N	T	A	78	0.001	0.608768	46	39.4887	-24.1636	0.750167	32	17.5351	-43.5276
1	12571711	N	C	T	90	0.001	0.587015	46	41.6859	-18.9762	0.545485	44	43.8858	-9.15305
1	12571732	N	A	G	95	0.001	0.72932	48	28.4999	-58.8088	0.63839	47	37.2901	-32.207
1	12571750	N	C	T	98	0.001	0.479987	50	52.6667	4.47446	0.583389	48	43.8805	-18.9174
1	12571759	N	T	C	101	0.001	0.603843	53	46.071	-26.4692	0.583389	48	43.8805	-18.9174
1	12571774	N	T	G	104	0.0288462	0.682143	56	37.3752	-51.2475	0.544348	48	33.2096	-8.87226
1	12571792	N	A	G	153	0.001	0.4605	76	76.8015	13.6575	0.584472	77	70.2085	-30.7693
1	12571801	N	G	T	153	0.215686	0.785682	75	4.01378	-66.7399	0.68886	78	22.0535	-50.8654
1	12571804	N	T	A	149	0.0503356	0.77059	70	20.8422	-92.089	0.668177	79	44.1595	-61.7248
1	12571807	N	G	T	150	0.001	0.59161	71	63.6248	-30.9577	0.557	79	76.7975	-20.8026
1	12571810	N	C	T	153	0.001	0.675793	74	52.6347	-66.4609	0.759667	79	41.6419	-112.441
1	12571813	N	C	T	158	0.00949367	0.855598	75	23.2171	-157.892	0.905019	83	11.7689	-203.103
1	12571819	N	A	G	151	0.001	0.840227	75	26.2667	-150.08	0.750167	76	41.6459	-103.378
1	12571828	N	G	A	152	0.001	0.750167	76	41.6459	-103.378	0.816	76	30.6598	-138.212
1	12571834	N	A	G	161	0.001	0.600067	80	70.2045	-38.3773	0.567947	81	76.7948	-25.6679
1	12571843	N	A	G	126	0.001	0.656821	67	50.4468	-52.836	0.644164	59	46.063	-42.3213
1	12571918	N	G	A	108	0.001	0.464262	56	57.0531	9.07486	0.634705	52	41.6779	-34.5773
1	12571987	N	G	A	120	0.001	0.68012	50	35.0889	-46.1778	0.542886	70	70.2178	-13.6983
1	12572014	N	A	G	150	0.001	0.770672	61	30.6798	-91.3532	0.865412	89	26.248	-195.806
1	12572047	N	C	T	172	0.001	0.753594	73	39.4527	-100.95	0.828502	99	37.2208	-189.26
1	12572055	N	T	G	167	0.001	0.8002	75	32.8583	-127.787	0.652276	92	70.1885	-70.1807
1	12572056	N	C	T	167	0.001	0.630224	73	59.2277	-46.7499	0.744844	94	52.608	-124.581
1	12572062	N	C	G	185	0.0162162	0.927752	79	8.22875	-207.244	0.880347	106	22.1503	-237.782
1	12572065	N	T	G	186	0.120968	0.609615	80	40.8805	-34.2116	0.534255	106	54.7247	-13.1833
1	12572067	N	G	A	186	0.001	0.92621	81	13.0753	-221.122	0.895502	105	24.0294	-257.492
1	12572071	N	T	G	191	0.001	0.914911	82	15.2712	-215.251	0.899349	109	24.0241	-270.958
1	12572086	N	C	T	180	0.001	0.493972	83	89.9755	2.20927	0.52579	97	100.943	-11.244
1	12572098	N	T	G	178	0.001	0.600067	80	70.2045	-38.3773	0.632742	98	78.9694	-64.1091
1	12572112	N	T	G	168	0.001	0.852087	81	26.2587	-169.575	0.885314	87	21.8562	-205.751
1	12572115	N	T	G	171	0.001	0.843603	83	28.4532	-168.255	0.818394	88	35.0382	-161.59
1	12572125	N	C	T	176	0.001	0.506177	81	87.7809	-2.20959	0.5474	95	94.3539	-20.6289
1	12572137	N	T	A	162	0.001	0.493329	75	81.1973	2.21057	0.574763	87	81.1813	-30.5137
1	12572152	N	C	T	160	0.001	0.666778	69	50.4441	-58.3515	0.659447	91	67.9926	-73.1244
1	12572167	N	A	G	139	0.001	0.754556	57	30.6851	-79.1873	0.805082	82	35.0462	-142.593
1	12572170	N	C	T	143	0.001	0.766845	60	30.6811	-88.2961	0.771265	83	41.6366	-124.636
1	12572173	N	A	G	143	0.001	0.770672	61	30.6798	-91.3532	0.780675	82	39.4407	-128.437
1	12572176	N	C	A	141	0.001	0.9503	60	6.51165	-178.006	0.802671	81	35.0476	-139.446
1	12572179	N	G	A	144	0.001	0.787077	61	28.4826	-98.2642	0.771265	83	41.6366	-124.636
1	12572191	N	C	T	148	0.001	0.693678	62	41.6646	-62.2709	0.5	86	94.3659	0
1	12572196	N	T	A	143	0.001	0.758237	62	32.8757	-87.6521	0.70384	81	52.6254	-86.3519
1	12572200	N	A	G	148	0.001	0.645258	62	48.2562	-44.8519	0.662899	86	63.6048	-70.8069
1	12572203	N	G	A	150	0.001	0.76208	63	32.8743	-90.6868	0.712786	87	54.8146	-97.5454
1	12572205	N	C	T	165	0.001	0.843086	70	24.0761	-141.621	0.9582	95	8.66219	-289.687
1	12572259	N	T	C	177	0.001	0.753416	77	41.6446	-106.39	0.750167	100	54.7972	-136.024
1	12572278	N	A	G	167	0.001	0.820727	78	30.6571	-144.576	0.809195	89	37.2341	-157.419
1	12572286	N	C	T	169	0.0887574	0.755815	74	30.6523	-93.1266	0.897066	95	2.09843	-174.536
1	12572302	N	T	C	156	0.001	0.900267	70	15.2872	-174.574	0.872341	86	24.0548	-194.073
1	12572311	N	C	T	149	0.001	0.885972	70	17.4844	-165.937	0.785	79	37.2474	-126.114
1	12572320	N	A	G	139	0.001	0.788071	66	30.6731	-106.778	0.643932	73	57.0305	-52.269
1	12572335	N	A	G	127	0.001	0.644164	59	46.063	-42.3213	0.5	68	74.6149	0
1	12572344	N	A	T	125	0.001	0.638023	58	46.0644	-39.6272	0.552274	67	65.8274	-16.1133
1	12572359	N	A	C	97	0.001	0.531936	47	48.2763	-6.78329	0.760174	50	26.3	-71.3346
1	12572362	N	T	C	96	0.001	0.587015	46	41.6859	-18.9762	0.43996	50	48.2722	13.9051
1	12572363	N	G	T	94	0.001	0.711252	45	28.5039	-50.0267	0.653163	49	37.2875	-37.6248
1	12572364	N	A	G	97	0.001	0.63839	47	37.2901	-32.207	0.540027	50	50.4695	-9.10925
1	12572401	N	T	A	119	0.001	0.760174	50	26.3	-71.3346	0.73929	69	39.458	-88.9556
1	12572418	N	A	T	111	0.001	0.816538	49	19.7097	-89.3044	0.822796	62	24.0868	-115.874
1	12572426	N	G	A	115	0.001	0.833556	48	17.5138	-93.5994	0.82111	67	26.2773	-124.378
1	12572428	N	C	A	114	0.001	0.830007	47	17.5151	-90.3848	0.806174	67	28.4746	-117.038
1	12572440	N	A	C	116	0.001	0.630522	46	37.2915	-29.5336	0.557181	70	68.0206	-18.4941
1	12572441	N	G	A	115	0.001	0.814163	43	17.5204	-77.6179	0.722371	72	43.8484	-85.0431
1	12572445	N	T	C	126	0.001	0.627536	51	41.6792	-31.9145	0.56004	75	72.4084	-20.8576
1	12572455	N	T	C	142	0.001	0.618261	55	46.0684	-31.6659	0.62077	87	72.3924	-51.2611
1	12572464	N	A	T	147	0.001	0.525441	59	61.4436	-6.74429	0.5	88	96.5605	0
1	12572527	N	G	A	157	0.001	0.536256	69	70.2192	-11.3488	0.488629	88	94.3633	4.43993
1	12572554	N	C	T	146	0.001	0.703261	64	41.6619	-68.002	0.646439	82	63.6101	-59.8617
1	12572555	N	C	T	146	0.001	0.738621	65	37.2661	-83.5173	0.790317	81	37.2448	-132.325
1	12572575	N	T	C	156	0.001	0.557181	70	68.0206	-18.4941	0.58145	86	78.9854	-33.0504
1	12572578	N	T	C	150	0.001	0.926755	68	10.8954	-185.983	0.817285	82	32.849	-149.9
1	12572592	N	C	A	155	0.001	0.865108	74	21.8735	-162.623	0.815025	81	32.8503	-146.723
1	12572620	N	T	A	137	0.001	0.859615	64	19.6897	-137.815	0.83584	73	26.2693	-143.621
1	12572629	N	T	C	139	0.001	0.606131	66	57.0398	-33.7535	0.726178	73	43.8471	-87.9811
1	12572632	N	A	C	161	0.001	0.57505	80	74.5989	-28.1735	0.64207	81	63.6115	-57.1578
1	12572656	N	T	G	179	0.001	0.8002	85	37.2394	-144.825	0.787426	94	43.8191	-151.653
1	12572701	N	G	A	232	0.001	0.743525	113	63.5688	-148.789	0.722838	119	72.3497	-140.908
1	12572726	N	C	T	246	0.001	0.886437	123	30.5971	-292.061	0.951521	123	13.0193	-366.459
1	12572733	N	A	G	247	0.001	0.756269	123	65.7527	-172.277	0.669468	124	89.9208	-106.795
1	12572734	N	G	A	245	0.001	0.549213	122	120.685	-27.5489	0.658642	123	92.1194	-98.2736
1	12572745	N	C	T	255	0.001	0.881207	126	32.7903	-293.621	0.953791	129	13.0113	-387.374
1	12572746	N	A	C	256	0.0175781	0.885524	126	29.9878	-293.621	0.958189	130	3.02912	-367.471
1	12572747	N	G	A	252	0.001	0.92942	127	19.6056	-350.565	0.912275	125	24.0028	-325.129
1	12572761	N	C	T	254	0.001	0.754138	126	67.9459	-174.696	0.687625	128	87.7182	-123.914
1	12572791	N	A	C	244	0.0245902	0.760647	119	59.7855	-166.837	0.81517	125	29.6475	-207.629
1	12572798	N	A	G	240	0.001	0.784673	116	54.7759	-184.914	0.871215	124	34.9902	-278.679
1	12572813	N	T	A	224	0.001	0.872976	110	30.6144	-248.808	0.938889	114	15.2285	-325.135
1	12572824	N	A	T	212	0.001	0.740545	104	59.1864	-134.924	0.80576	108	45.9977	-188.334
1	12572853	N	T	G	191	0.001	0.853177	102	32.8223	-214.417	0.92163	89	15.2619	-239.139
1	12572866	N	A	G	190	0.001	0.812089	101	41.6126	-180.777	0.966603	89	6.47297	-279.512
1	12572878	N	A	C	189	0.001	0.637347	102	81.1613	-69.3081	0.574763	87	81.1813	-30.5137
1	12572881	N	A	G	188	0.001	0.815745	103	41.6099	-187.12	0.694247	85	57.0145	-85.6632
1	12572884	N	A	G	191	0.0235602	0.812682	104	40.6516	-182.97	0.681467	87	40.7704	-74.436
1	12572887	N	T	C	189	0.001	0.435601	101	96.5432	30.2419	0.59097	88	78.9827	-38.0809
1	12572906	N	T	C	194	0.001	0.84929	106	35.0142	-219.581	0.761538	88	46.0244	-126.354
1	12572909	N	T	C	198	0.001	0.838063	111	39.402	-220.272	0.908318	87	17.4618	-223.186
1	12572911	N	G	T	191	0.0157068	0.829171	109	39.4525	-206.25	0.638971	82	49.3943	-53.2665
1	12572914	N	A	T	193	0.001	0.820033	111	43.7965	-205.172	0.622033	82	68.0046	-48.8721
1	12572919	N	C	A	193	0.001	0.821643	112	43.7951	-208.36	0.64207	81	63.6115	-57.1578
1	12572921	N	T	C	196	0.001	0.816	114	45.9897	-207.318	0.634236	82	65.8074	-54.3143
1	12572945	N	T	C	202	0.001	0.829048	111	41.5992	-212.658	0.736421	91	52.612	-115.632
1	12572947	N	C	T	197	0.001	0.818394	110	43.7978	-201.987	0.908318	87	17.4618	-223.186
1	12572978	N	G	A	205	0.0804878	0.837308	112	28.394	-198.099	0.929092	93	-1.41331	-189.874
1	12572979	N	C	T	201	0.001	0.830578	112	41.5979	-215.868	0.92163	89	15.2619	-239.139
1	12572988	N	C	G	198	0.001	0.816725	109	43.7991	-198.807	0.820439	89	35.0369	-164.775
1	12572994	N	A	G	182	0.001	0.852867	95	30.6344	-199.47	0.91982	87	15.2645	-232.304
1	12572995	N	C	G	180	0.00833333	0.829799	93	34.1194	-177.561	0.827411	87	25.8641	-160.608
1	12573019	N	A	G	185	0.001	0.957294	93	8.66486	-282.694	0.869812	92	26.244	-205.703
1	12573025	N	C	T	186	0.001	0.944117	89	10.8674	-258.455	0.87654	97	26.2373	-222.262
1	12573031	N	T	A	185	0.001	0.855793	90	28.4439	-191.058	0.884467	95	24.0428	-223.99
1	12573034	N	A	G	189	0.001	0.833556	90	32.8383	-175.499	0.899256	99	21.8402	-246.019
1	12573046	N	T	G	196	0.001	0.821267	95	37.2261	-176.468	0.871535	101	28.4292	-227.253
1	12573048	N	A	T	196	0.0994898	0.715294	95	35.3339	-89.4035	0.772011	101	21.3644	-118.727
1	12573070	N	T	G	182	0.001	0.470569	85	87.7756	11.2804	0.536107	97	98.7457	-15.8862
1	12573071	N	T	G	195	0.001	0.4731	93	96.5538	11.2551	0.558863	102	98.739	-27.7817
1	12573085	N	C	T	190	0.001	0.689015	90	61.4023	-87.8745	0.630087	100	81.1639	-63.9661
1	12573107	N	G	A	196	0.001	0.89037	91	21.8509	-219.132	0.895502	105	24.0294	-257.492
1	12573114	N	T	G	200	0.001	0.8024	91	39.4287	-156.484	0.770823	109	54.7852	-163.35
1	12573115	N	T	C	198	0.001	0.837181	92	32.8357	-181.945	0.830409	106	39.4086	-204.169
1	12573120	N	T	G	201	0.001	0.789082	90	41.6272	-146.246	0.883138	111	28.4159	-260.469
1	12573125	N	T	C	200	0.0075	0.720208	89	54.0384	-103.375	0.70101	111	64.007	-113.779
1	12573151	N	G	A	196	0.001	0.794011	97	43.8151	-160.994	0.707209	99	63.5875	-107.588
1	12573166	N	T	C	194	0.001	0.854169	89	28.4452	-187.788	0.76208	105	54.7906	-151.145
1	12573181	N	T	C	174	0.0344828	0.890774	79	8.04978	-169.65	0.728787	95	48.564	-110.573
1	12573183	N	G	A	176	0.001	0.9503	80	8.6822	-237.341	0.833556	96	35.0275	-187.199
1	12573208	N	G	A	179	0.001	0.817285	82	32.849	-149.9	0.794011	97	43.8151	-160.994
1	12573227	N	G	T	176	0.001	0.893596	75	17.4778	-182.685	0.881443	101	26.232	-235.563
1	12573244	N	T	C	185	0.001	0.884872	78	19.671	-184.175	0.878757	107	28.4212	-247.151
1	12573245	N	A	G	185	0.001	0.846385	78	26.2627	-159.807	0.803941	107	45.999	-185.185
1	12573253	N	T	C	180	0.001	0.797496	74	32.8597	-124.653	0.887051	106	26.2253	-252.248
1	12573265	N	G	A	174	0.001	0.700134	70	46.0484	-73.0419	0.653949	104	78.9614	-80.3189
1	12573268	N	G	A	171	0.001	0.700134	70	46.0484	-73.0419	0.653568	101	76.7681	-77.7842
1	12573277	N	C	T	169	0.001	0.68128	69	48.2469	-64.198	0.670114	100	72.375	-86.4993
1	12573298	N	C	T	173	0.001	0.903047	72	15.2845	-181.325	0.802182	101	43.8098	-173.522
1	12573330	N	A	G	187	0.001	0.753416	77	41.6446	-106.39	0.736521	110	63.5728	-139.846
1	12573346	N	T	C	172	0.001	0.777963	72	35.0596	-111.424	0.8002	100	43.8111	-170.382
1	12573362	N	T	C	160	0.001	0.671543	70	50.4428	-61.1313	0.566711	90	85.5717	-27.9715
1	12573376	N	A	C	161	0.001	0.5	70	76.8095	0	0.516495	91	96.5565	-6.69061
1	12573382	N	A	G	163	0.001	0.739886	73	41.6499	-94.3942	0.689015	90	61.4023	-87.8745
1	12573404	N	T	C	168	0.001	0.904379	73	15.2832	-184.706	0.842334	95	32.8317	-191.647
1	12573405	N	T	C	170	0.001	0.906938	75	15.2805	-191.475	0.852867	95	30.6344	-199.47
1	12573422	N	A	G	185	0.001	0.848334	79	26.2613	-163.058	0.896491	106	24.0281	-260.855
1	12573425	N	T	C	184	0.001	0.868667	76	21.8709	-169.218	0.898414	108	24.0254	-267.588
1	12573505	N	A	G	191	0.001	0.853569	75	24.0694	-157.892	0.922696	116	19.6203	-312.841
1	12573517	N	G	T	186	0.001	0.863256	73	21.8749	-159.332	0.743525	113	63.5688	-148.789
1	12573583	N	G	A	191	0.001	0.545485	77	76.8002	-16.0178	0.5	114	125.09	0
1	12573605	N	A	T	200	0.001	0.695252	82	54.8213	-83.137	0.669605	118	85.5344	-101.721
1	12573625	N	A	G	205	0.001	0.674815	83	59.2143	-74.069	0.680448	122	85.529	-112.91
1	12573634	N	C	T	204	0.001	0.900267	80	17.4711	-199.513	0.911565	124	24.0041	-321.731
1	12573640	N	T	C	211	0.001	0.912775	80	15.2739	-208.446	0.84756	131	43.7698	-269.595
1	12573649	N	T	C	219	0.001	0.917926	85	15.2672	-225.477	0.85098	134	43.7658	-279.364
1	12573661	N	T	G	215	0.001	0.857381	84	26.2547	-179.383	0.84756	131	43.7698	-269.595
1	12573664	N	C	T	213	0.001	0.853895	82	26.2573	-172.84	0.84756	131	43.7698	-269.595
1	12573673	N	A	T	204	0.001	0.787692	80	37.2461	-129.216	0.782447	124	59.1597	-195.746
1	12573685	N	G	A	195	0.001	0.633	79	63.6142	-51.7917	0.62077	116	96.5232	-68.3481
1	12573702	N	C	T	206	0.001	0.952109	83	8.67819	-247.79	0.837624	123	43.7804	-243.67
1	12573730	N	G	A	197	0.001	0.550033	80	78.9934	-18.3792	0.606909	117	100.916	-60.3139
1	12573735	N	C	A	198	0.001	0.74042	77	43.8418	-99.8331	0.710884	121	76.7415	-134.241
1	12573748	N	T	C	190	0.001	0.838063	74	26.268	-146.848	0.827805	116	43.7898	-221.15
1	12573763	N	C	A	180	0.001	0.690268	71	48.2442	-69.8557	0.70656	109	70.1658	-118.021
1	12573769	N	G	A	176	0.001	0.732549	71	41.6526	-88.4528	0.77161	105	52.5933	-157.918
1	12573832	N	T	C	154	0.001	0.545485	66	65.8287	-13.7296	0.568227	88	83.3772	-28.0082
1	12573880	N	G	A	141	0.001	0.677041	65	46.055	-58.8536	0.789667	76	35.0542	-123.809
1	12573892	N	T	C	135	0.001	0.784805	65	30.6745	-103.676	0.900267	70	15.2872	-174.574
1	12573907	N	G	T	124	0.0120968	0.678874	63	36.3405	-55.4747	0.756181	61	31.9705	-84.6278
1	12573931	N	T	G	127	0.001	0.818394	66	26.2787	-121.192	0.819886	61	24.0881	-112.685
1	12573943	N	T	C	114	0.001	0.730312	63	37.2688	-77.5853	0.804124	51	21.9042	-88.3334
1	12573952	N	T	C	110	0.001	0.5	62	68.0313	0	0.666778	48	35.0916	-40.5924
1	12573976	N	C	T	106	0.0141509	0.674072	58	40.6477	-50.9847	0.725552	48	21.6735	-54.7347
1	12574084	N	G	T	95	0.001	0.792648	53	24.0988	-87.4546	0.881207	42	10.9301	-97.8736
1	12574135	N	T	A	110	0.001	0.666778	60	43.8645	-50.7404	0.640093	50	39.4834	-34.734
1	12574171	N	T	G	116	0.001	0.788654	52	24.1001	-84.3413	0.781438	64	30.6758	-100.582
1	12574180	N	G	A	104	0.001	0.744844	47	26.304	-62.2903	0.649222	57	43.8685	-42.501
1	12574183	N	A	C	111	0.001	0.70602	51	32.8903	-55.0514	0.6501	60	46.0617	-45.0341
1	12574192	N	A	G	139	0.001	0.816878	60	24.0894	-109.503	0.797667	79	35.0502	-133.172
1	12574201	N	C	T	147	0.001	0.615462	65	54.8439	-36.4513	0.646439	82	63.6101	-59.8617
1	12574219	N	G	A	156	0.001	0.707831	65	41.6606	-70.8875	0.758414	91	48.2176	-128.758
1	12574225	N	T	C	158	0.001	0.938754	65	8.70221	-185.298	0.871215	93	26.2427	-209.009
1	12574227	N	T	G	157	0.001	0.515162	66	70.2232	-4.45506	0.56048	91	87.7676	-25.5024
1	12574231	N	C	T	161	0.001	0.83099	65	24.0828	-125.483	0.823132	96	37.2248	-179.659
1	12574234	N	C	T	167	0.001	0.897324	68	15.2899	-167.834	0.889149	99	24.0374	-237.361
1	12574239	N	T	G	169	0.001	0.900267	70	15.2872	-174.574	0.879041	99	26.2347	-228.907
1	12574240	N	A	G	168	0.001	0.632441	68	54.8399	-44.372	0.62008	100	83.3612	-58.55
1	12574246	N	G	A	159	0.001	0.89257	65	15.2939	-157.751	0.872589	94	26.2413	-212.318
1	12574261	N	G	A	167	0.001	0.625083	64	52.648	-39.1983	0.504858	103	111.921	-2.20694
1	12574264	N	G	A	167	0.001	0.560646	66	63.6315	-18.5499	0.584215	101	92.1487	-40.2279
1	12574267	N	T	A	169	0.248521	0.479204	66	33.6606	4.39447	0.584726	103	18.2972	-24.1695
1	12574269	N	A	C	173	0.001	0.869812	69	19.683	-154.277	0.87525	104	28.4252	-237.19
1	12574279	N	A	G	182	0.197802	0.589326	76	25.8301	-21.9722	0.602531	106	34.2683	-35.1933
1	12574281	N	T	C	185	0.001	0.876964	73	19.6777	-167.527	0.87525	112	30.6118	-255.435
1	12574285	N	A	G	205	0.001	0.747291	87	48.2229	-116.696	0.754407	118	63.5621	-163.815
1	12574293	N	A	C	209	0.001	0.558178	86	83.3798	-23.1377	0.634236	123	98.7111	-81.4714
1	12574299	N	C	T	204	0.001	0.927114	82	13.074	-224.553	0.83629	122	43.7818	-240.443
1	12574330	N	G	A	216	0.001	0.87654	97	26.2373	-222.262	0.823745	119	45.983	-223.248
1	12574351	N	C	A	207	0.001	0.666778	99	72.3764	-83.7217	0.70384	108	70.1671	-115.136
1	12574363	N	A	T	212	0.21934	0.550884	103	24.8833	-15.3806	0.610816	109	41.6509	-39.9999
1	12574368	N	T	G	221	0.001	0.953132	106	10.8447	-317.58	0.887215	115	28.4105	-273.826
1	12574372	N	T	A	219	0.001	0.84489	103	35.0182	-209.828	0.862311	116	35.0009	-252.301
1	12574384	N	A	G	231	0.001	0.613283	106	89.9448	-58.2148	0.712142	125	78.9334	-139.652
1	12574402	N	T	C	245	0.0367347	0.848023	113	30.9986	-221.279	0.867494	132	18.6687	-260.825
1	12574417	N	G	A	251	0.001	0.772111	114	56.9758	-171.845	0.788514	137	63.5368	-222.072
1	12574419	N	C	T	248	0.001	0.887215	115	28.4105	-273.826	0.812238	133	54.7532	-238.198
1	12574420	N	C	T	249	0.001	0.761236	113	59.1743	-162.021	0.632441	136	109.68	-88.744
1	12574438	N	T	C	246	0.0487805	0.729952	110	51.724	-125.307	0.722876	136	50.8843	-141.865
1	12574450	N	G	A	247	0.048583	0.682019	110	62.125	-95.4962	0.780377	137	37.8282	-188.118
1	12574453	N	G	A	248	0.001	0.765943	111	56.9798	-162.671	0.751993	137	74.5229	-188.003
1	12574468	N	C	T	251	0.001	0.869812	115	32.805	-257.129	0.867892	136	39.3686	-301.951
1	12574483	N	A	T	244	0.001	0.768698	108	54.7866	-160.29	0.691304	136	92.102	-134.653
1	12574513	N	T	C	248	0.00604839	0.600407	106	83.0375	-49.938	0.655559	142	106.517	-110.539
1	12574516	N	T	A	246	0.0487805	0.563354	105	56.6537	-26.6049	0.67	141	90.1407	-115.688
1	12574528	N	C	T	232	0.001	0.588294	102	92.1474	-42.7432	0.677041	130	92.11	-117.707
1	12574534	N	A	G	227	0.001	0.570047	100	94.3473	-32.7276	0.511819	127	136.059	-6.66257
1	12574543	N	C	T	220	0.001	0.791861	96	43.8164	-157.875	0.887355	124	30.5958	-295.404
1	12574564	N	T	C	193	0.001	0.726341	84	50.4241	-101.325	0.853447	109	35.0102	-229.365
1	12574574	N	T	G	194	0.001	0.87525	88	24.0521	-200.699	0.915371	106	19.6336	-278.698
1	12574585	N	T	C	177	0.001	0.712642	80	50.4295	-89.6255	0.824959	97	37.2234	-182.855
1	12574594	N	G	A	180	0.001	0.780675	82	39.4407	-128.437	0.806327	98	41.6166	-171.298
1	12574596	N	C	T	173	0.001	0.785	79	37.2474	-126.114	0.808717	94	39.4247	-165.936
1	12574623	N	T	C	140	0.001	0.76941	65	32.8717	-96.7855	0.8002	75	32.8583	-127.787
1	12574627	N	A	G	135	0.001	0.869099	61	17.4964	-136.034	0.797496	74	32.8597	-124.653
1	12574630	N	A	T	133	0.001	0.705055	61	39.4687	-65.4845	0.708472	72	46.0457	-78.8062
1	12574672	N	C	G	82	0.0182927	0.814696	38	9.69037	-64.1017	0.707102	44	27.4842	-47.1342
1	12574689	N	A	G	64	0.001	0.656354	32	24.1268	-25.1502	0.468729	32	32.9157	4.51953
1	12574920	N	T	G	70	0.001	0.658642	41	30.7065	-32.7579	0.689782	29	19.7363	-28.4482
1	12574962	N	T	C	56	0.001	0.676588	34	24.1241	-30.6946	0.818394	22	8.75956	-40.3975
1	12574968	N	C	T	56	0.0267857	0.619826	34	27.3387	-19.4779	0.815256	22	3.92425	-35.4802
1	12575001	N	T	G	58	0.001	0.606131	33	28.5199	-16.8768	0.840227	25	8.75555	-50.0267
1	12575019	N	G	A	47	0.001	0.531271	32	32.9157	-4.51953	0.466644	15	15.3606	2.26394
1	12575049	N	T	C	56	0.001	0.548419	31	30.7198	-6.88245	0.68012	25	17.5445	-23.0889
1	12575248	N	G	T	48	0.001	0.576974	26	24.1348	-9.40673	0.59097	22	19.7457	-9.52023
1	12575260	N	T	A	48	0.001	0.535738	28	28.5266	-4.53743	0.550033	20	19.7483	-4.59479
1	12575322	N	G	A	58	0.001	0.56004	25	24.1361	-6.95255	0.606131	33	28.5199	-16.8768
1	12575324	N	C	T	51	0.001	0.714429	21	13.1553	-23.7599	0.533356	30	30.7211	-4.52788
1	12575342	N	G	A	55	0.0272727	0.5	26	27.6098	0	0.718329	29	11.7672	-30.6454
1	12575349	N	T	C	55	0.001	0.5	24	26.3347	0	0.709817	31	19.7337	-34.1878
1	12575395	N	C	A	69	0.001	0.575808	33	30.7171	-11.7466	0.750167	36	19.727	-48.9685
1	12575420	N	G	T	84	0.001	0.750167	44	24.1108	-59.8504	0.750167	40	21.9189	-54.4095
1	12575437	N	T	A	91	0.0164835	0.661367	48	28.0211	-37.1017	0.74693	43	23.2192	-56.85
1	12575470	N	G	A	86	0.001	0.704682	44	28.5052	-47.1342	0.690603	42	28.5079	-41.4075
1	12575473	N	A	T	83	0.001	0.697806	43	28.5066	-44.2608	0.675117	40	28.5106	-35.7664
1	12575478	N	C	T	87	0.001	0.571476	42	39.494	-14.0434	0.444407	45	43.8845	11.5428
1	12575540	N	A	T	102	0.001	0.848058	46	15.3192	-94.8463	0.803774	56	24.0948	-96.8521
1	12575583	N	A	T	110	0.001	0.915171	47	8.72621	-123.487	0.825614	63	24.0854	-119.071
1	12575593	N	A	G	108	0.001	0.694007	49	32.893	-49.3113	0.644164	59	46.063	-42.3213
1	12575654	N	A	C	96	0.001	0.689015	45	30.7011	-43.9373	0.804124	51	21.9042	-88.3334
1	12576224	N	C	G	78	0.001	0.947667	19	2.17188	-55.8571	0.762887	59	30.6824	-85.2492
1	12576294	N	T	C	127	0.001	0.689782	58	39.4727	-56.8964	1	69	0	-247.125
1	12576579	N	T	C	139	0.001	0.619798	71	59.2304	-41.4631	1	68	0	-243.543
1	12576580	N	A	T	140	0.001	0.621703	74	61.4236	-43.9726	1	66	0	-236.38
1	12576590	N	G	A	146	0.001	0.658	76	57.0265	-60.4436	1	70	0	-250.706
1	12576720	N	A	G	127	0.001	0.638982	72	57.0318	-49.5738	0.945752	55	6.51831	-160.625
1	12576725	N	T	A	131	0.001	0.619798	71	59.2304	-41.4631	0.9503	60	6.51165	-178.006
1	12576815	N	C	T	142	0.001	0.581135	74	68.0153	-28.3212	0.970902	68	4.30376	-216.844
1	12577079	N	C	G	149	0.001	0.750167	60	32.8783	-81.6142	0.98909	89	2.07852	-303.573
1	12577102	N	T	G	145	0.001	0.776046	58	28.4866	-88.9932	0.988832	87	2.08119	-296.451
1	12577179	N	A	T	141	0.001	0.660822	56	41.6726	-45.4398	0.529431	85	87.7756	-11.2804
1	12577316	N	T	A	123	0.001	0.727424	44	26.308	-53.3776	0.975	79	4.28908	-255.655
1	12577793	N	T	C	112	0.0133929	0.621091	50	40.8504	-29.275	0.921833	62	6.09719	-158.585
1	12577811	N	C	T	110	0.001	0.611185	54	46.0697	-29.0558	0.910988	56	10.9114	-145.006
1	12577826	N	C	T	112	0.001	0.717126	53	32.8877	-60.8569	1	59	0	-211.31
1	12577959	N	A	T	104	0.001	0.561444	57	54.8546	-16.2424	1	47	0	-168.331
1	12577963	N	G	A	99	0.001	0.569012	58	54.8533	-18.6848	1	41	0	-146.842
1	12578078	N	T	C	132	0.001	0.87803	90	24.0494	-207.338	0.976508	42	2.14121	-136.662
1	12578081	N	T	C	134	0.001	0.873813	87	24.0534	-197.384	0.957752	47	4.33176	-143.095
1	12578151	N	T	C	156	0.001	0.704218	98	63.5888	-104.702	0.827805	58	21.8949	-110.575
1	12578235	N	T	C	170	0.001	0.774377	93	46.0177	-141.63	0.805399	77	32.8557	-134.074
1	12578295	N	T	G	174	0.001	0.61466	96	81.1693	-53.4257	0.602633	78	68.0099	-38.4611
1	12578311	N	T	C	179	0.001	0.821997	101	39.4153	-188.162	0.820727	78	30.6571	-144.576
1	12578325	N	C	A	171	0.001	0.585163	94	85.5664	-37.8923	0.571476	77	72.4057	-25.7463
1	12578359	N	C	T	128	0.001	0.397192	73	63.6222	36.0626	0.782006	55	26.2933	-86.6544
1	12578399	N	G	A	129	0.001	0.791239	67	30.6718	-109.889	1	62	0	-222.054
1	12578414	N	G	A	127	0.001	0.815595	65	26.28	-118.014	1	62	0	-222.054
1	12578529	N	A	C	130	0.001	0.635011	63	50.4521	-41.9975	1	67	0	-239.962
1	12578553	N	C	G	131	0.001	0.76208	63	32.8743	-90.6868	0.823745	68	26.276	-127.57
1	12578561	N	G	T	132	0.001	0.750167	60	32.8783	-81.6142	0.833556	72	26.2707	-140.399
1	12578948	N	C	T	157	0.001	0.554253	83	81.1866	-20.7529	0.986811	74	2.09853	-250.191
1	12579005	N	T	C	134	0.001	0.562542	64	61.4369	-18.5804	1	70	0	-250.706
1	12579009	N	C	T	128	0.001	0.627203	59	48.2602	-36.8141	1	69	0	-247.125
1	12579069	N	A	G	143	0.001	0.558863	68	65.826	-18.5211	1	75	0	-268.614
1	12579080	N	T	C	136	0.001	0.538487	65	65.83	-11.3711	1	71	0	-254.288
1	12579082	N	A	C	143	0.001	0.676588	68	48.2482	-61.3892	0.426618	75	70.2112	25.7886
1	12579118	N	G	A	150	0.001	0.531271	64	65.8314	-9.03906	0.977062	86	4.27975	-280.396
1	12579190	N	G	A	154	0.001	0.575393	73	68.0166	-25.8333	0.975626	81	4.28641	-262.721
1	12579254	N	T	C	160	0.001	0.8555	76	24.0681	-161.161	0.857381	84	26.2547	-179.383
1	12579333	N	G	C	144	0.001	0.729883	74	43.8458	-90.9294	0.986039	70	2.10386	-235.969
1	12579377	N	G	A	137	0.001	0.815595	65	26.28	-118.014	0.986436	72	2.10119	-243.08
1	12579510	N	G	T	158	0.001	0.863879	88	26.2493	-192.514	0.885972	70	17.4844	-165.937
1	12579587	N	A	T	136	0.001	0.679607	78	54.8266	-71.8014	1	58	0	-207.728
1	12579595	N	G	A	136	0.001	0.689315	74	50.4375	-72.3854	1	62	0	-222.054
1	12579635	N	C	A	124	0.001	0.560646	66	63.6315	-18.5499	1	58	0	-207.728
1	12579672	N	A	G	137	0.001	0.532489	77	78.9974	-11.311	1	60	0	-214.891
1	12579794	N	A	C	119	0.0630252	0.674312	60	38.7935	-50.7404	1	59	-1.27377	-157.25
1	12579821	N	G	A	131	0.001	0.859395	71	21.8775	-152.763	0.783522	60	28.4839	-95.1645
1	12579825	N	T	G	133	0.001	0.594266	69	61.4303	-31.0279	0.906521	64	13.098	-163.154
1	12579831	N	C	A	134	0.001	0.614362	70	59.2317	-38.8453	0.984698	64	2.11186	-214.649
1	12579840	N	G	A	139	0.001	0.594658	74	65.818	-33.4258	1	65	0	-232.799
1	12579857	N	G	T	144	0.001	0.558481	77	74.6029	-20.8294	1	67	0	-239.962
1	12579887	N	A	G	143	0.001	0.562542	80	76.7962	-23.2255	1	63	0	-225.636
1	12579912	N	C	G	145	0.001	0.537525	80	81.1906	-13.6338	0.984939	65	2.11053	-218.201
1	12579955	N	T	C	146	0.001	0.595	79	70.2058	-35.8238	0.985398	67	2.10786	-225.307
1	12580017	N	A	T	89	0.001	0.479987	50	52.6667	4.47446	0.923359	39	6.53965	-105.421
1	12580084	N	T	A	167	0.001	0.564145	78	74.6016	-23.2578	0.95536	89	8.67019	-268.719
1	12580100	N	C	T	176	0.001	0.602478	83	72.3977	-40.8595	0.989574	93	2.07318	-317.818
1	12580342	N	G	A	150	0.001	0.77161	70	35.0622	-105.279	1	80	0	-286.521
1	12580398	N	C	T	123	0.001	0.731498	67	39.4607	-83.0186	1	56	0	-200.565
1	12580402	N	C	T	133	0.001	0.743019	70	39.4567	-91.9396	1	63	0	-225.636
1	12580569	N	T	A	130	0.001	0.571476	49	46.0764	-16.384	0.950918	81	8.68086	-240.823
1	12580628	N	C	T	122	0.001	0.651264	43	32.901	-32.5563	1	79	0	-282.94
1	12580824	N	A	G	148	0.001	0.575808	66	61.4342	-23.4933	0.939317	82	10.8767	-234.215
1	12580849	N	G	T	143	0.001	0.58736	63	57.0438	-26.1	0.987825	80	2.09052	-271.536
1	12580855	N	G	T	139	0.001	0.590224	61	54.8492	-26.164	0.974676	78	4.29041	-252.123
1	12580907	N	A	T	135	0.001	0.569277	65	61.4356	-21.0252	0.986039	70	2.10386	-235.969
1	12580925	N	C	A	146	0.001	0.833556	72	26.2707	-140.399	0.824541	74	28.4652	-139.266
1	12580934	N	T	A	143	0.001	0.636455	66	52.6454	-44.5219	0.974342	77	4.29175	-248.592
1	12580943	N	C	T	155	0.001	0.643932	73	57.0305	-52.269	0.963724	82	6.48231	-254.928
1	12580952	N	C	T	149	0.001	0.91577	71	13.0886	-186.934	0.807898	78	32.8543	-137.228
1	12581102	N	G	T	130	0.001	0.691304	68	46.051	-67.3266	0.984194	62	2.11453	-207.546
1	12581165	N	T	A	131	0.001	0.735451	68	39.4594	-85.9818	0.920916	63	10.9021	-168.86
1	12581270	N	C	A	134	0.001	0.825614	63	24.0854	-119.071	1	71	0	-254.288
1	12581412	N	C	A	121	0.001	0.828344	64	24.0841	-122.274	1	57	0	-204.147
1	12581500	N	T	A	128	0.001	0.661398	62	46.059	-50.5129	1	66	0	-236.38
1	12581670	N	C	G	143	0.001	0.522403	67	70.2218	-6.72604	1	76	0	-272.195
1	12581748	N	C	A	142	0.001	0.534506	58	59.2477	-9.06499	0.976508	84	4.28241	-273.324
1	12581749	N	A	C	142	0.001	0.561444	57	54.8546	-16.2424	0.976789	85	4.28108	-276.86
1	12581838	N	G	A	140	0.001	0.567209	67	63.6301	-20.9876	1	73	0	-261.451
1	12582099	N	G	A	140	0.001	0.65288	72	54.8346	-55.1699	0.485284	68	72.4177	4.45329
1	12582415	N	C	T	144	0.001	0.692436	65	43.8578	-64.7983	0.937	79	10.8807	-223.849
1	12582446	N	T	C	155	0.001	0.645667	79	61.4169	-57.3303	0.974	76	4.29308	-245.061
1	12582526	N	G	A	165	0.001	0.565833	76	72.4071	-23.2918	0.977847	89	4.27574	-291.008
1	12582528	N	T	A	161	0.001	0.944741	72	8.69287	-209.539	0.809195	89	37.2341	-157.419
1	12582560	N	C	A	160	0.001	0.546698	75	74.6056	-16.0349	0.988561	85	2.08386	-289.331
1	12582687	N	A	T	173	0.001	0.561016	82	78.9907	-23.1948	0.989337	91	2.07585	-310.695
1	12582697	N	G	C	165	0.001	0.526333	76	78.9987	-8.99953	0.98909	89	2.07852	-303.573
1	12582737	N	A	T	160	0.001	0.521141	71	74.6109	-6.71848	0.98909	89	2.07852	-303.573
1	12582805	N	C	T	144	0.001	0.580699	62	57.0451	-23.5922	0.988131	82	2.08785	-278.653
1	12582889	N	T	C	165	0.001	0.688437	77	52.6307	-74.9157	1	88	0	-315.174
1	12582965	N	G	A	147	0.001	0.784805	65	30.6745	-103.676	0.756269	82	43.8351	-114.852
1	12583156	N	A	T	170	0.001	0.726341	84	50.4241	-101.325	0.476729	86	89.9715	8.97504
1	12583393	N	C	T	162	0.001	0.871535	101	28.4292	-227.253	0.901907	61	13.102	-153.009
1	12583520	N	A	G	163	0.001	0.584326	89	81.1786	-35.4986	0.959766	74	6.49297	-226.888
1	12583523	N	G	A	157	0.001	0.682475	85	59.2117	-79.6848	0.472204	72	74.6096	9.01123
1	12583616	N	T	C	153	0.001	0.564145	78	74.6016	-23.2578	0.986992	75	2.09719	-253.748
1	12583745	N	G	A	123	0.001	0.631667	57	46.0657	-36.9526	1	66	0	-236.38
1	12584198	N	A	G	159	0.001	0.913856	81	15.2725	-211.848	0.76941	78	39.446	-116.143
1	12584312	N	A	G	181	0.001	0.489576	96	103.142	4.43614	0.988561	85	2.08386	-289.331
1	12584616	N	C	A	146	0.001	0.569491	72	68.0179	-23.3656	0.865108	74	21.8735	-162.623
1	12584664	N	A	G	149	0.001	0.64207	81	63.6115	-57.1578	0.573579	68	63.6288	-23.4482
1	12584821	N	A	G	112	0.001	0.533356	45	46.0817	-6.79182	0.970463	67	4.30509	-213.321
1	12584919	N	C	T	110	0.001	0.683049	41	28.5092	-38.5757	0.971329	69	4.30242	-220.369
1	12585055	N	A	T	147	0.001	0.825614	63	24.0854	-119.071	0.869294	84	24.0574	-187.46
1	12585085	N	T	G	148	0.001	0.555593	63	61.4382	-16.16	1	85	0	-304.429
1	12585160	N	G	A	137	0.001	0.656821	67	50.4468	-52.836	0.986039	70	2.10386	-235.969
1	12585698	N	G	A	180	0.001	0.689782	87	59.209	-85.3445	0.580699	93	85.5677	-35.3883
1	12585700	N	G	T	180	0.001	0.689782	87	59.209	-85.3445	0.591459	93	83.3705	-40.4779
1	12585732	N	A	G	180	0.001	0.666778	84	61.4103	-71.0366	0.562542	96	92.1554	-27.8706
1	12585792	N	G	A	156	0.001	0.56004	75	72.4084	-20.8576	0.98798	81	2.08919	-275.094
1	12585917	N	A	T	147	0.001	0.545485	66	65.8287	-13.7296	0.963272	81	6.48363	-251.419
1	12586025	N	T	G	141	0.001	0.617726	68	57.0371	-38.9558	0.95921	73	6.49431	-223.387
1	12586421	N	C	T	127	0.001	0.691037	55	37.2795	-54.3671	1	72	0	-257.869
1	12586457	N	G	T	142	0.001	0.725957	62	37.2701	-74.6368	0.987825	80	2.09052	-271.536
1	12586468	N	T	G	143	0.001	0.714429	63	39.466	-71.2796	0.975317	80	4.28774	-259.188
1	12586493	N	A	C	141	0.001	0.8002	60	26.2867	-102.229	0.98798	81	2.08919	-275.094
1	12586559	N	A	G	131	0.001	0.68865	61	41.6659	-59.4264	0.943153	70	8.69553	-202.604
1	12586578	N	C	T	113	0.001	0.691037	55	37.2795	-54.3671	0.983081	58	2.11986	-193.346
1	12586615	N	A	T	109	0.001	0.625083	56	46.067	-34.2985	0.433918	53	50.4655	16.3078
1	12586639	N	A	T	120	0.001	0.737	57	32.8823	-72.6418	0.968567	63	4.31042	-199.237
1	12586708	N	C	T	153	0.00980392	0.881296	67	11.5777	-149.876	0.816033	86	34.0277	-155.236
1	12586720	N	G	A	154	0.001	0.646251	65	50.4495	-47.383	1	89	0	-318.755
1	12586740	N	A	T	157	0.001	0.621293	66	54.8426	-39.0733	0.978341	91	4.27307	-298.085
1	12586783	N	T	C	155	0.001	0.558863	68	65.826	-18.5211	1	87	0	-311.592
1	12586829	N	T	C	156	0.001	0.535235	71	72.4137	-11.3385	0.965016	85	6.4783	-265.459
1	12586832	N	T	C	158	0.001	0.540568	74	74.6069	-13.6704	1	84	0	-300.848
1	12586875	N	T	C	148	0.001	0.545485	66	65.8287	-13.7296	0.963724	82	6.48231	-254.928
1	12587283	N	T	A	140	0.001	0.754268	61	32.877	-84.6278	0.481	79	83.3892	6.70561
1	12587341	N	A	G	144	0.001	0.609448	64	54.8452	-33.8486	0.987825	80	2.09052	-271.536
1	12587383	N	T	C	154	0.001	0.671347	73	52.636	-63.668	0.963272	81	6.48363	-251.419
1	12587621	N	G	A	163	0.001	0.607667	79	68.0086	-41.0398	0.988421	84	2.08519	-285.771
1	12587937	N	A	C	137	0.001	0.671756	67	48.2496	-58.5946	0.986039	70	2.10386	-235.969
1	12587997	N	G	T	147	0.001	0.614362	70	59.2317	-38.8453	0.974342	77	4.29175	-248.592
1	12588510	N	A	G	115	0.001	0.818394	55	21.8989	-100.994	0.433289	60	57.0478	18.6477
1	12589252	N	C	A	153	0.001	0.712471	73	46.0444	-81.7057	0.512508	80	85.5851	-4.44446
1	12589384	N	T	C	151	0.001	0.698763	73	48.2416	-75.564	0.551316	78	76.7988	-18.3997
1	12589650	N	C	T	135	0.001	0.635011	63	50.4521	-41.9975	0.402713	72	63.6235	33.5008
1	12589937	N	T	C	141	0.001	0.615462	65	54.8439	-36.4513	0.5	76	83.3932	0
1	12589943	N	A	G	146	0.001	0.59708	67	59.2357	-31.1024	0.481	79	83.3892	6.70561
1	12589967	N	C	G	152	0.001	0.605008	81	70.2032	-40.9474	0.521141	71	74.6109	-6.71848
1	12589987	N	A	G	154	0.00974026	0.619831	85	61.8648	-48.2277	0.478118	69	71.6094	6.72215
1	12589988	N	G	C	150	0.001	0.62659	83	68.0033	-51.5132	0.462662	67	68.0246	11.3596
1	12589991	N	C	A	151	0.001	0.638647	83	65.806	-56.9939	0.441137	68	65.826	18.5211
1	12590009	N	C	T	172	0.001	0.883234	94	24.0441	-220.654	0.923359	78	13.0793	-210.842
1	12590023	N	C	T	169	0.001	0.670443	91	65.7954	-78.8888	0.461513	78	78.996	13.6454
1	12590048	N	G	A	175	0.001	0.687625	96	65.7887	-92.9358	0.987667	79	2.09186	-267.977
1	12590052	N	A	G	177	0.001	0.653163	98	74.5749	-75.2495	0.506333	79	85.5864	-2.20988
1	12590094	N	A	G	155	0.001	0.644541	90	70.1911	-64.7471	0.507697	65	70.2245	-2.21263
1	12590158	N	C	T	154	0.001	0.595	79	70.2058	-35.8238	0.493329	75	81.1973	2.21057
1	12590226	N	G	C	179	0.001	0.627536	102	83.3585	-63.829	0.519494	77	81.1946	-6.70859
1	12590227	N	T	C	177	0.001	0.622531	98	81.1666	-58.6712	0.987667	79	2.09186	-267.977
1	12590250	N	C	G	182	0.00824176	0.528459	106	108.693	-13.5232	0.962556	76	2.31771	-225.626
1	12590254	N	G	A	176	0.001	0.730923	104	61.3836	-128.483	0.5	72	79.0041	0
1	12590301	N	A	T	170	0.001	0.670114	100	72.375	-86.4993	0.5	70	76.8095	0
1	12590373	N	C	T	155	0.001	0.615462	78	65.8127	-43.7416	0.506498	77	83.3918	-2.21019
1	12590394	N	T	G	151	0.001	0.633	79	63.6142	-51.7917	0.486102	72	76.8068	4.45001
1	12590467	N	A	C	132	0.001	0.6975	76	50.4348	-78.0873	0.482131	56	59.2504	4.46588
1	12590556	N	G	A	142	0.001	0.734334	79	46.0364	-99.3231	0.523825	63	65.8327	-6.73459
1	12590588	N	C	T	138	0.001	0.736269	72	41.6512	-91.4186	0.5	66	72.4204	0
1	12590717	N	T	G	109	0.001	0.6501	60	46.0617	-45.0341	1	49	0	-175.494
1	12591107	N	T	C	71	0.001	0.517253	29	30.7225	-2.2317	0.642953	42	32.9024	-29.8435
1	12591168	N	T	G	63	0.001	0.666778	24	17.5458	-20.2962	0.487171	39	41.6953	2.22286
1	12591548	N	C	T	100	0.001	0.591898	49	43.8791	-21.4375	1	51	0	-182.657
1	12591673	N	C	A	98	0.001	0.608768	46	39.4887	-24.1636	0.461513	52	52.664	9.09689
1	12591689	N	G	A	104	0.001	0.891566	46	10.9248	-111.242	0.689782	58	39.4727	-56.8964
1	12591796	N	T	C	112	0.001	0.869812	46	13.122	-102.852	0.59097	66	59.237	-28.5607
1	12591865	N	T	C	122	0.001	0.750167	52	28.4946	-70.7323	0.700134	70	46.0484	-73.0419
1	12592300	N	C	A	70	0.001	0.788071	33	15.3366	-53.3892	0.702838	37	24.1201	-39.218
1	12593134	N	A	C	94	0.001	0.333222	51	37.2848	43.1294	0.907248	43	8.73155	-109.898
1	12593164	N	C	T	94	0.001	0.8002	45	19.715	-76.6721	0.469367	49	50.4708	6.77546
1	12593199	N	G	A	85	0.001	0.729883	37	21.9229	-45.4647	0.562542	48	46.0777	-13.9353
1	12593307	N	A	G	102	0.001	0.5	50	54.8639	0	0.904116	52	10.9168	-131.45
1	12593339	N	T	G	110	0.001	0.720147	50	30.6945	-58.3583	0.550033	60	59.245	-13.7843
1	12593361	N	C	G	120	0.001	1	47	0	-168.331	0.822133	73	28.4666	-136.072
1	12593427	N	A	G	113	0.001	0.818394	44	17.5191	-80.795	0.666778	69	50.4441	-58.3515
1	12593524	N	G	A	127	0.001	0.524607	61	63.6382	-6.73929	0.985172	66	2.10919	-221.754
1	12593572	N	T	A	118	0.001	0.712006	59	37.2741	-65.8661	0.559362	59	57.0491	-16.213
1	12593807	N	C	A	114	0.001	0.508202	61	65.8354	-2.21362	1	53	0	-189.82
1	12593966	N	A	T	126	0.001	0.399933	65	57.0411	31.1815	0.655842	61	46.0604	-47.7649
1	12594030	N	T	A	125	0.001	0.476175	63	65.8327	6.73459	0.580699	62	57.0451	-23.5922
1	12594062	N	A	G	142	0.001	0.592167	76	68.0126	-33.3549	0.40903	66	59.237	28.5607
1	12594225	N	A	G	131	0.001	0.650894	63	48.2549	-47.5676	0.485284	68	72.4177	4.45329
1	12594243	N	C	G	129	0.001	0.8002	65	28.4772	-110.749	0.625083	64	52.648	-39.1983
1	12594397	N	T	C	136	0.001	0.951914	62	6.50898	-184.971	0.783973	74	35.0569	-117.602
1	12594417	N	C	T	139	0.001	0.703261	64	41.6619	-68.002	0.493329	75	81.1973	2.21057
1	12594418	N	T	C	135	0.001	0.683456	60	41.6672	-56.5969	0.493329	75	81.1973	2.21057
1	12594476	N	A	T	149	0.001	0.716361	74	46.043	-84.6162	0.533356	75	76.8028	-11.3197
1	12594494	N	T	A	149	0.001	0.700134	70	46.0484	-73.0419	0.481	79	83.3892	6.70561
1	12594507	N	T	A	156	0.001	0.714429	77	48.2362	-87.1196	0.493667	79	85.5864	2.20988
1	12594527	N	A	G	160	0.001	0.675117	80	57.0211	-71.5329	0.512508	80	85.5851	-4.44446
1	12594537	N	G	T	155	0.001	0.64945	77	59.2224	-57.5123	0.5	78	85.5877	0
1	12594572	N	C	T	155	0.00967742	0.658927	76	56.144	-60.4436	0.525809	79	72.4893	-8.90285
1	12594588	N	T	G	153	0.001	0.727424	66	39.462	-80.0664	1	87	0	-311.592
1	12594630	N	A	C	171	0.001	0.60818	74	63.6208	-38.6425	0.990018	97	2.06785	-332.068
1	12594665	N	T	C	178	0.001	0.662759	83	61.4116	-68.2701	0.6422	95	74.5789	-67.1055
1	12594876	N	G	A	165	0.001	0.644833	76	59.2237	-54.7994	0.505622	89	96.5592	-2.20847
1	12594933	N	C	A	170	0.001	0.863879	88	26.2493	-192.514	0.902708	82	17.4684	-206.264
1	12594956	N	A	G	158	0.001	0.766845	90	46.0217	-132.444	0.588294	68	61.4316	-28.4955
1	12594971	N	G	A	158	0.001	0.692436	91	61.4009	-90.7177	0.462662	67	68.0246	11.3596
1	12594980	N	T	G	156	0.001	0.66303	89	65.798	-73.3437	0.492532	67	72.4191	2.21214
1	12595139	N	T	C	164	0.001	0.775184	80	39.4433	-122.275	0.535738	84	85.5797	-13.6123
1	12595174	N	T	C	142	0.001	0.606131	66	57.0398	-33.7535	0.4605	76	76.8015	13.6575
1	12595253	N	C	T	136	0.001	0.686692	67	46.0524	-64.4885	0.434739	69	65.8247	20.9523
1	12595353	N	C	T	165	0.001	0.855659	83	26.256	-176.109	0.756269	82	43.8351	-114.852
1	12595373	N	T	C	154	0.001	0.777963	81	39.442	-125.353	0.589101	73	65.8194	-30.8914
1	12595528	N	C	T	118	0.001	0.818394	66	26.2787	-121.192	0.519244	52	54.8613	-4.47139
1	12595682	N	A	G	157	0.001	0.912775	80	15.2739	-208.446	0.805399	77	32.8557	-134.074
1	12595698	N	A	G	150	0.001	0.640093	75	59.225	-52.1011	0.56004	75	72.4084	-20.8576
1	12595722	N	G	A	142	0.001	0.833556	72	26.2707	-140.399	0.485705	70	74.6123	4.4516
1	12596266	N	A	T	195	0.001	0.523825	105	109.721	-11.2243	0.978097	90	4.27441	-294.546
1	12596407	N	A	T	176	0.001	0.645258	93	72.3844	-67.2778	0.445747	83	81.1866	20.7529
1	12596422	N	T	A	171	0.001	0.633422	90	72.3884	-59.2115	0.98798	81	2.08919	-275.094
1	12596457	N	T	A	187	0.001	0.947667	95	10.8594	-279.286	0.858935	92	28.4412	-197.608
1	12596573	N	G	A	165	0.001	0.597626	82	72.399	-38.2977	0.976221	83	4.28374	-269.789
1	12597105	N	A	G	164	0.001	0.590422	83	74.5949	-35.6842	0.98798	81	2.08919	-275.094
1	12597130	N	C	A	145	0.001	0.571476	70	65.8234	-23.4057	1	75	0	-268.614
1	12597185	N	A	C	159	0.001	0.6185	76	63.6182	-43.854	0.976221	83	4.28374	-269.789
1	12597241	N	G	C	145	0.001	0.59097	66	59.237	-28.5607	0.975	79	4.28908	-255.655
1	12597615	N	G	A	108	0.001	0.617099	47	39.4874	-26.768	0.983929	61	2.11586	-203.995
1	12597849	N	C	T	143	0.001	0.447333	76	74.6043	18.4215	0.731498	67	39.4607	-83.0186
1	12598014	N	T	C	148	0.001	0.774831	71	35.0609	-108.348	0.779407	77	37.2501	-119.93
1	12598063	N	A	G	141	0.0106383	0.816547	70	27.5675	-126.526	0.528777	71	63.9136	-8.91571
1	12598101	N	A	C	146	0.001	0.8002	65	28.4772	-110.749	0.518531	81	85.5837	-6.70282
1	12598213	N	G	T	130	0.001	0.907679	54	10.9141	-138.22	0.723834	76	46.0404	-90.4691
1	12598357	N	C	A	131	0.001	0.550033	60	59.245	-13.7843	0.98624	71	2.10253	-239.524
1	12598422	N	C	A	137	0.001	0.828344	64	24.0841	-122.274	0.479438	73	76.8055	6.71501
1	12598708	N	A	G	125	0.001	0.904116	52	10.9168	-131.45	0.822133	73	28.4666	-136.072
1	12598784	N	A	C	135	0.001	0.727424	55	32.885	-66.722	0.700134	80	52.6267	-83.4764
1	12598788	N	A	C	141	0.001	0.526333	57	59.249	-6.74965	0.988421	84	2.08519	-285.771
1	12598838	N	A	T	134	0.001	0.714429	56	35.0809	-63.3597	0.730923	78	46.0377	-96.3623
1	12599102	N	A	T	141	0.001	0.544147	68	68.0233	-13.7135	0.95921	73	6.49431	-223.387
1	12599116	N	G	A	85	0.001	0.636455	55	43.8711	-37.1016	0.299866	30	19.735	31.3037
1	12599204	N	G	A	153	0.001	0.919199	74	13.0846	-197.166	0.772334	79	39.4447	-119.205
1	12599282	N	G	A	166	0.001	0.74042	77	43.8418	-99.8331	0.6293	89	72.3897	-56.548
1	12599321	N	A	G	149	0.0100671	0.478113	70	63.8418	6.64882	0.748515	79	42.8805	-105.815
1	12599331	N	C	T	150	0.01	0.430086	72	67.1508	23.3656	0.715734	78	40.5722	-86.0322
1	12599355	N	C	A	167	0.001	0.481469	81	85.5837	6.70282	0.709442	86	54.8159	-94.6441
1	12599360	N	G	C	169	0.00887574	0.5	82	89.1129	0	0.722253	87	44.7868	-99.7426
1	12599378	N	G	T	166	0.001	0.701284	87	57.0118	-91.3901	0.620333	79	65.8114	-46.362
1	12599402	N	A	C	153	0.001	0.783973	74	35.0569	-117.602	0.696334	79	52.628	-80.6117
1	12599430	N	T	G	164	0.001	0.747	79	43.8391	-105.815	0.682475	85	59.2117	-79.6848
1	12599449	N	G	T	159	0.001	0.756581	78	41.6432	-109.411	0.629716	81	65.8087	-51.6488
1	12599455	N	G	A	168	0.001	0.744065	82	46.0323	-108.26	0.662899	86	63.6048	-70.8069
1	12599462	N	C	T	169	0.00887574	0.512268	82	86.9157	-4.44324	0.698858	87	49.0243	-87.5418
1	12599489	N	T	A	182	0.001	0.784281	88	41.6299	-140.039	0.649036	94	72.383	-69.9906
1	12599519	N	T	C	189	0.001	0.908318	87	17.4618	-223.186	0.853177	102	32.8223	-214.417
1	12599546	N	T	A	147	0.001	0.823745	51	19.707	-95.6775	0.739743	96	54.8026	-124.046
1	12599590	N	G	A	183	0.001	0.397522	83	72.3977	40.8595	0.600067	100	87.7556	-47.9716
1	12599679	N	G	A	183	0.001	0.684334	76	52.632	-72.0851	0.644956	107	83.3518	-77.2254
1	12599800	N	G	A	153	0.001	0.697101	66	43.8565	-67.6532	0.689782	87	59.209	-85.3445
1	12599803	N	G	T	154	0.001	0.68194	66	46.0537	-61.664	0.68194	88	61.4049	-82.2186
1	12599822	N	A	G	147	0.001	0.322462	62	43.8618	56.3181	0.670702	85	61.4089	-73.8151
1	12599857	N	T	C	154	0.001	0.671543	70	50.4428	-61.1313	0.654865	84	63.6075	-65.3092
1	12599941	N	G	A	146	0.001	0.621703	74	61.4236	-43.9726	1	72	0	-257.869
1	12600154	N	C	T	148	0.001	0.569491	72	68.0179	-23.3656	1	76	0	-272.195
1	12600162	N	A	T	162	0.001	0.846385	78	26.2627	-159.807	0.619127	84	70.1991	-48.7525
1	12600178	N	A	G	160	0.009375	0.731184	74	43.0166	-90.9294	0.659829	86	55.4426	-67.3099
1	12600614	N	T	C	142	0.001	0.520013	75	79.0001	-6.7117	0.985398	67	2.10786	-225.307
1	12600759	N	G	T	136	0.001	0.564145	78	74.6016	-23.2578	1	58	0	-207.728
1	12600882	N	T	C	126	0.001	0.551759	58	57.0505	-13.8052	1	68	0	-243.543
1	12600933	N	T	C	126	0.001	0.571476	70	65.8234	-23.4057	0.982465	56	2.12253	-186.25
1	12600994	N	C	A	142	0.001	0.712471	73	46.0444	-81.7057	0.7973	69	30.6691	-116.134
1	12601005	N	C	T	141	0.001	0.811018	74	30.6624	-131.871	0.567209	67	63.6301	-20.9876
1	12601097	N	G	A	113	0.001	0.517253	58	61.4449	-4.46341	0.98214	55	2.12386	-182.703
1	12601154	N	C	G	94	0.001	0.428524	49	46.0764	16.384	0.978097	45	2.13721	-147.273
1	12601187	N	A	C	65	0.001	0.853177	34	10.9408	-71.4724	0.51614	31	32.917	-2.22949
1	12602253	N	T	G	47	0.001	0.666778	12	8.77289	-10.1481	0.542886	35	35.1089	-6.84914
1	12602340	N	G	A	70	0.001	0.882608	17	4.37177	-39.8158	0.584962	53	48.2682	-21.3108
1	12602724	N	G	C	77	0.001	0.545485	22	21.9429	-4.57652	0.70923	55	35.0822	-60.4563
1	12602842	N	G	A	68	0.001	0.541695	24	24.1375	-4.56131	0.613712	44	37.2941	-24.265
1	12602936	N	T	G	103	0.001	0.735451	34	19.7297	-42.9909	0.7973	69	30.6691	-116.134
1	12603023	N	G	A	125	0.001	0.645931	48	37.2888	-34.9044	0.753416	77	41.6446	-106.39
1	12603029	N	G	A	126	0.001	0.617099	47	39.4874	-26.768	0.785	79	37.2474	-126.114
1	12603034	N	A	T	127	0.001	0.854403	48	15.3166	-101.368	0.835667	79	28.4586	-155.321
1	12603088	N	A	T	119	0.001	0.844674	45	15.3205	-91.5969	0.851586	74	24.0708	-154.628
1	12603116	N	C	T	124	0.001	0.555593	45	43.8845	-11.5428	0.785	79	37.2474	-126.114
1	12603147	N	G	C	107	0.001	0.684334	38	26.316	-36.0426	0.913319	69	13.0913	-180.126
1	12603151	N	C	T	126	0.001	0.744844	47	26.304	-62.2902	0.924334	79	13.078	-214.267
1	12603172	N	T	A	131	0.001	0.796116	49	21.9069	-82.0591	0.841691	82	28.4545	-165.014
1	12603189	N	T	G	135	0.001	0.780187	50	24.1028	-78.1462	0.835518	85	30.6478	-167.02
1	12603190	N	T	G	139	0.001	0.775694	49	24.1041	-75.0653	0.844674	90	30.6411	-183.194
1	12603193	N	C	T	139	0.001	0.771014	48	24.1054	-71.9963	0.934356	91	13.062	-255.509
1	12603238	N	C	T	131	0.001	0.76208	42	21.9162	-60.4579	0.775465	89	43.8258	-136.203
1	12603248	N	T	C	130	0.001	0.76208	42	21.9162	-60.4579	0.807023	88	37.2355	-154.263
1	12603315	N	C	T	100	0.001	0.718896	32	19.7323	-37.0982	0.838461	68	24.0788	-135.149
1	12603379	N	C	G	106	0.001	0.72515	40	24.1161	-47.9483	0.985172	66	2.10919	-221.754
1	12603446	N	T	A	111	0.001	0.674029	46	32.897	-40.8388	0.984939	65	2.11053	-218.201
1	12603474	N	A	G	108	0.001	0.674535	43	30.7038	-38.3026	0.984939	65	2.11053	-218.201
1	12603543	N	T	C	117	0.001	0.634705	52	41.6779	-34.5773	0.984939	65	2.11053	-218.201
1	12603623	N	A	G	114	0.001	0.653163	49	37.2875	-37.6248	0.984939	65	2.11053	-218.201
1	12603626	N	A	C	116	0.001	0.653163	49	37.2875	-37.6248	0.985398	67	2.10786	-225.307
1	12603645	N	G	A	110	0.001	0.652276	46	35.0942	-35.0904	0.984698	64	2.11186	-214.649
1	12603680	N	G	T	100	0.001	0.636455	44	35.0969	-29.6812	0.982465	56	2.12253	-186.25
1	12603702	N	C	T	102	0.001	0.666778	42	30.7051	-35.5183	0.983656	60	2.11719	-200.445
1	12603804	N	T	A	109	0.001	0.738254	42	24.1135	-53.8655	1	67	0	-239.962
1	12603810	N	A	T	114	0.001	0.711252	45	28.5039	-50.0267	1	69	0	-247.125
1	12603814	N	G	A	113	0.001	0.750167	44	24.1108	-59.8504	0.768295	69	35.0636	-102.219
1	12603860	N	C	A	122	0.001	0.754887	53	28.4932	-73.7467	0.869812	69	19.683	-154.277
1	12603865	N	T	A	130	0.001	0.406717	59	52.6547	26.2324	0.873489	71	19.6803	-160.894
1	12603910	N	A	G	135	0.001	0.627203	59	48.2602	-36.8141	1	76	0	-272.195
1	12603966	N	T	A	127	0.001	0.576322	59	54.8519	-21.1533	1	68	0	-243.543
1	12603982	N	C	T	138	0.001	0.697101	66	43.8565	-67.6532	0.319324	72	50.4401	66.7322
1	12604000	N	G	A	135	0.0111111	0.412042	64	48.9393	25.7384	0.904427	71	14.3248	-177.948
1	12604032	N	A	G	145	0.001	0.628657	70	57.0345	-44.231	0.986992	75	2.09719	-253.748
1	12604059	N	T	A	153	0.001	0.613409	75	63.6195	-41.2398	0.987505	78	2.09319	-264.419
1	12604060	N	G	T	152	0.001	0.586725	75	68.0139	-30.8287	0.987338	77	2.09452	-260.862
1	12604108	N	A	T	167	0.001	0.650703	83	63.6088	-62.5789	1	84	0	-300.848
1	12604229	N	C	A	170	0.001	0.304748	82	54.8213	83.137	0.761538	88	46.0244	-126.354
1	12604328	N	G	T	149	0.001	0.630857	65	52.6467	-41.8511	0.76208	84	43.8325	-120.916
1	12604469	N	T	C	155	0.001	0.686171	86	59.2104	-82.5094	0.289715	69	43.8525	76.2948
1	12604509	N	G	T	162	0.001	0.876795	81	21.8642	-185.772	0.852087	81	26.2587	-169.575
1	12604537	N	C	A	152	0.001	0.92621	81	13.0753	-221.122	0.845301	71	24.0748	-144.865
1	12604619	N	T	C	158	0.001	0.625083	72	59.229	-44.0981	0.988698	86	2.08252	-292.891
1	12604634	N	A	T	164	0.001	0.6185	76	63.6182	-43.854	0.96622	88	6.4743	-275.997
1	12604915	N	A	C	154	0.001	0.750167	72	39.454	-97.937	0.341358	82	61.4129	65.5157
1	12604950	N	T	A	138	0.001	0.671543	70	50.4428	-61.1313	0.720735	68	41.6566	-79.6188
1	12605097	N	G	A	129	0.001	0.894202	66	15.2925	-161.109	0.76208	63	32.8743	-90.6868
1	12605112	N	C	T	124	0.001	0.896816	58	13.106	-142.896	0.788071	66	30.6731	-106.778
1	12605213	N	T	A	144	0.001	0.676174	71	50.4415	-63.925	0.369776	73	59.2277	46.7499
1	12605462	N	C	A	157	0.001	0.728724	70	41.6539	-85.4974	0.597766	87	76.7868	-40.6961
1	12605470	N	T	G	159	0.001	0.77161	70	35.0622	-105.279	0.640543	89	70.1925	-62.0485
1	12605818	N	G	C	163	0.001	0.695252	82	54.8213	-83.137	0.679132	81	57.0198	-74.3363
1	12605916	N	T	C	148	0.001	0.849548	73	24.0721	-151.369	0.706805	75	48.2389	-81.3196
1	12605943	N	G	T	138	0.001	0.788071	66	30.6731	-106.778	0.722371	72	43.8484	-85.0431
1	12606037	N	G	T	114	0.001	0.717126	53	32.8877	-60.8569	0.983929	61	2.11586	-203.995
1	12606247	N	A	T	135	0.001	0.785	79	37.2474	-126.114	0.750167	56	30.6864	-76.1732
1	12606260	N	T	C	153	0.0294118	0.813499	84	28.0589	-143.888	0.781754	69	21.9895	-99.9035
1	12606271	N	T	A	150	0.001	0.83139	77	28.4612	-148.883	0.876964	73	19.6777	-167.527
1	12606283	N	G	A	155	0.001	0.850234	80	26.26	-166.315	0.866911	75	21.8722	-165.918
1	12606284	N	C	T	151	0.001	0.848334	79	26.2613	-163.058	0.87525	72	19.679	-164.208
1	12606288	N	T	C	151	0.00993378	0.754785	81	42.8681	-111.831	0.784505	70	25.8191	-107.476
1	12606343	N	T	G	164	0.00914634	0.829981	93	34.018	-177.561	0.8306	71	19.5819	-131.899
1	12606356	N	T	A	151	0.001	0.574763	87	81.1813	-30.5137	1	64	0	-229.217
1	12606402	N	T	G	148	0.001	0.784281	88	41.6299	-140.039	0.716811	60	37.2728	-68.7766
1	12606441	N	G	A	119	0.001	0.656821	67	50.4468	-52.836	0.5	52	57.0585	0
1	12606468	N	A	C	172	0.001	0.849696	93	30.6371	-192.948	0.823	79	30.6558	-147.767
1	12606496	N	G	A	208	0.001	0.861111	115	35.0022	-249.016	0.785136	93	43.8205	-148.551
1	12606499	N	G	C	214	0.001	0.689782	116	78.9454	-113.793	0.755272	98	52.6027	-136.613
1	12606544	N	T	A	220	0.00681818	0.625573	112	91.2629	-68.5971	0.683079	108	66.0275	-99.3527
1	12606549	N	G	T	225	0.001	0.845058	116	39.3953	-236.462	0.899349	109	24.0241	-270.958
1	12606567	N	G	A	232	0.00646552	0.837527	123	36.3835	-238.254	0.891604	109	25.425	-262.288
1	12606568	N	C	T	239	0.001	0.905783	127	26.1973	-322.922	0.919923	112	19.6256	-299.165
1	12606582	N	T	G	235	0.0191489	0.612567	127	98.3918	-67.3065	0.729381	108	50.2609	-125.699
1	12606595	N	C	T	239	0.001	0.774619	133	65.7393	-202.768	1	106	0	-379.641
1	12606607	N	C	A	223	0.00672646	0.873683	125	34.032	-281.987	0.898703	98	15.5546	-236.211
1	12606610	N	T	A	230	0.001	0.905783	127	26.1973	-322.922	0.961473	103	8.65152	-317.695
1	12606625	N	G	A	215	0.001	0.788328	118	54.7732	-191.12	0.845591	97	32.829	-198.134
1	12606638	N	A	C	223	0.001	0.731862	123	72.3443	-152.694	0.870247	100	28.4305	-223.947
1	12606646	N	T	C	222	0.001	0.722838	119	72.3497	-140.908	0.835175	103	37.2154	-202.12
1	12606647	N	T	G	221	0.001	0.627203	118	96.5205	-73.6282	0.738023	103	59.1877	-131.945
1	12606663	N	G	A	217	0.001	0.817603	115	45.9883	-210.496	0.862987	102	30.6251	-222.407
1	12606669	N	A	G	222	0.001	0.508626	116	125.087	-4.42892	0.49056	106	114.114	4.43222
1	12606740	N	G	T	202	0.001	0.721301	104	63.5808	-122.14	0.867592	98	28.4332	-217.343
1	12606752	N	G	A	201	0.0223881	0.846839	103	24.0903	-198.947	0.903013	98	15.9141	-236.211
1	12606783	N	T	C	195	0.0230769	0.662737	105	62.8773	-81.7986	0.77965	90	36.5947	-134.641
1	12606862	N	A	C	200	0.001	0.72932	96	56.9998	-117.618	0.557731	104	100.934	-27.7544
1	12607197	N	C	G	192	0.001	0.885674	96	24.0414	-227.328	0.76059	96	50.4081	-137.23
1	12607205	N	G	C	184	0.001	0.884467	95	24.0428	-223.99	0.764221	89	46.023	-129.395
1	12607246	N	A	C	161	0.001	0.917926	85	15.2672	-225.477	0.816	76	30.6598	-138.212
1	12607578	N	T	C	151	0.001	0.929864	71	10.8914	-196.286	0.737659	80	46.035	-102.293
1	12607592	N	G	T	148	0.001	0.901676	71	15.2859	-177.948	0.74042	77	43.8418	-99.8331
1	12607619	N	T	G	150	0.001	0.928858	70	10.8928	-192.849	0.612575	80	68.0073	-43.6349
1	12607620	N	G	T	136	0.001	0.31806	66	46.0537	61.664	0.814496	70	28.4706	-126.526
1	12607729	N	C	A	171	0.001	0.92236	77	13.0807	-207.42	0.744844	94	52.608	-124.581
1	12607733	N	C	A	170	0.001	0.935355	77	10.8834	-216.947	0.785136	93	43.8205	-148.551
1	12607756	N	G	T	155	0.001	0.603243	63	54.8466	-31.2658	0.97858	92	4.27174	-301.624
1	12607764	N	A	G	147	0.001	0.915531	59	10.9074	-155.211	0.807023	88	37.2355	-154.263
1	12607834	N	C	T	127	0.001	0.905931	53	10.9154	-134.833	0.756928	74	39.4513	-103.971
1	12607868	N	T	A	140	0.001	0.897324	68	15.2899	-167.834	0.722371	72	43.8484	-85.0431
1	12607979	N	C	A	106	0.001	0.900267	50	10.9194	-124.695	0.750167	56	30.6864	-76.1732
1	12608001	N	T	A	87	0.001	0.973289	37	2.14787	-119.001	0.780187	50	24.1028	-78.1462
1	12608163	N	T	A	67	0.001	0.657248	35	26.32	-27.6859	0.625083	32	26.324	-19.5992
1	12610854	N	T	A	137	0.001	0.840807	69	24.0774	-138.382	0.647157	68	52.6427	-49.9147
1	12610857	N	A	G	140	0.001	0.873489	71	19.6803	-160.894	0.710285	69	43.8525	-76.2948
1	12610903	N	T	A	145	0.001	0.889149	72	17.4818	-172.626	0.602808	73	63.6222	-36.0626
1	12610931	N	C	T	136	0.0110294	0.864237	65	18.8156	-141.098	0.615139	71	51.1604	-38.3486
1	12610952	N	T	A	148	0.001	0.879041	66	17.4898	-152.605	0.622033	82	68.0046	-48.8721
1	12610958	N	G	A	146	0.001	0.882608	68	17.4871	-159.263	0.705265	78	50.4321	-83.8349
1	12610964	N	T	C	141	0.001	0.87525	64	17.4924	-145.963	0.805399	77	32.8557	-134.074
1	12611029	N	A	G	135	0.001	0.846385	65	21.8855	-133.172	0.8002	70	30.6678	-119.268
1	12611103	N	A	G	136	0.001	0.905676	74	15.2819	-188.089	0.758237	62	32.8757	-87.6521
1	12611112	N	C	A	150	0.001	0.625083	80	65.81	-48.9979	0.47141	70	72.415	9.01761
1	12611116	N	T	C	149	0.001	0.924334	79	13.078	-214.267	0.785905	70	32.865	-112.188
1	12611139	N	A	C	145	0.001	0.908167	76	15.2792	-194.864	0.826305	69	26.2747	-130.768
1	12611155	N	T	A	143	0.001	0.909364	77	15.2779	-198.256	0.757748	66	35.0676	-93.0918
1	12611188	N	A	T	155	0.001	0.91053	78	15.2765	-201.65	0.766411	77	39.4473	-113.088
1	12611209	N	T	A	143	0.001	0.890672	73	17.4804	-175.976	0.77161	70	35.0622	-105.279
1	12611238	N	C	T	83	0.0180723	0.730079	34	13.4696	-38.8981	0.675611	49	33.9677	-43.3752
1	12611241	N	A	T	89	0.001	0.540568	37	37.3035	-6.83519	1	52	0	-186.239
1	12611246	N	T	A	94	0.001	0.825217	40	15.3272	-75.4815	0.666778	54	39.478	-45.6664
1	12611247	N	T	A	102	0.001	0.853895	41	13.1287	-86.4202	0.737864	61	35.0742	-78.0793
1	12611259	N	T	G	106	0.001	0.826305	46	17.5164	-87.1789	0.716811	60	37.2728	-68.7766
1	12611563	N	G	C	139	0.001	0.887582	71	17.4831	-169.28	0.764883	68	35.0649	-99.1672
1	12611668	N	T	A	115	0.001	0.911386	45	8.72888	-116.684	0.685838	70	48.2456	-67.0203
1	12611688	N	C	A	105	0.001	0.900267	40	8.73555	-99.7563	0.784805	65	30.6745	-103.676
1	12611846	N	C	A	93	0.001	0.944741	36	4.34644	-104.77	0.789667	57	26.2907	-92.8567
1	12611979	N	C	A	110	0.001	0.842334	38	13.1327	-76.6587	0.722371	72	43.8484	-85.0431
1	12612033	N	C	T	109	0.001	0.853895	41	13.1287	-86.4202	0.823745	68	26.276	-127.57
1	12612870	N	G	A	81	0.001	0.575808	33	30.7171	-11.7466	0.583389	48	43.8805	-18.9174
1	12612886	N	G	A	83	0.001	0.914562	35	6.54499	-91.7642	0.72932	48	28.4999	-58.8088
1	12612927	N	T	C	84	0.001	0.580699	31	28.5226	-11.7961	0.698245	53	35.0849	-54.6951
1	12613971	N	C	G	151	0.001	0.492532	67	72.4191	2.21214	0.654865	84	63.6075	-65.3092
1	12614339	N	C	T	176	0.00852273	0.728579	77	45.2642	-93.4108	0.479475	99	94.0814	8.87982
1	12614398	N	T	C	170	0.001	0.410899	73	65.8194	30.8914	0.773378	97	48.2096	-147.059
1	12614670	N	C	T	175	0.001	0.779407	77	37.2501	-119.93	0.602109	98	85.561	-48.0549
1	12614732	N	T	A	157	0.001	0.85098	67	21.8829	-139.682	0.866911	90	26.2467	-199.102
1	12614763	N	T	A	148	0.001	0.651616	66	50.4482	-50.1014	0.475593	82	85.5824	8.98409
1	12615358	N	G	T	131	0.001	0.836045	67	24.0801	-131.921	0.687625	64	43.8591	-61.9572
1	12615359	N	C	G	129	0.001	0.853177	68	21.8816	-142.945	0.672246	61	43.8631	-53.5213
1	12615361	N	G	T	134	0.001	0.840807	69	24.0774	-138.382	0.707831	65	41.6606	-70.8875
1	12615362	N	A	T	137	0.001	0.843086	70	24.0761	-141.621	0.701627	67	43.8551	-70.5211
1	12615363	N	G	T	133	0.001	0.85098	67	21.8829	-139.682	0.697101	66	43.8565	-67.6532
1	12615680	N	A	G	158	0.001	0.612575	80	68.0073	-43.6349	1	78	0	-279.358
1	12615744	N	T	A	164	0.001	0.850809	87	28.4479	-181.261	0.870377	77	21.8695	-172.521
1	12615858	N	G	T	147	0.001	0.905676	74	15.2819	-188.089	0.83584	73	26.2693	-143.621
1	12616294	N	T	C	114	0.001	0.795069	39	17.5258	-65.0221	0.760174	75	39.45	-107.002
1	12616442	N	T	A	117	0.001	0.889149	63	15.2965	-151.048	0.70384	54	35.0836	-57.5679
1	12616447	N	C	T	100	0.015	0.700135	54	28.0438	-53.7285	0.96118	46	3.46982	-139.599
1	12616547	N	G	C	131	0.0114504	0.699951	63	40.7817	-65.1296	0.763219	68	28.0071	-94.6933
1	12616620	N	C	A	123	0.001	0.648247	54	41.6752	-39.9683	0.942324	69	8.69687	-199.139
1	12616794	N	G	A	125	0.001	0.914069	58	10.9088	-151.806	0.731498	67	39.4607	-83.0186
1	12616932	N	G	T	137	0.001	0.931795	73	10.8888	-203.165	0.734531	64	37.2675	-80.5457
1	12616964	N	T	A	144	0.001	0.901676	71	15.2859	-177.948	0.726178	73	43.8471	-87.9811
1	12616990	N	G	A	152	0.001	0.730923	78	46.0377	-96.3623	0.486477	74	79.0014	4.44852
1	12617195	N	T	C	124	0.001	0.865108	37	10.9368	-81.3115	0.862311	87	26.2506	-189.226
1	12617266	N	T	C	156	0.001	0.880254	75	19.675	-174.175	0.852087	81	26.2587	-169.575
1	12617287	N	A	T	127	0.001	0.866911	60	17.4978	-132.735	0.806174	67	28.4746	-117.038
1	12617494	N	A	T	149	0.001	0.867892	68	19.6843	-150.976	0.827379	81	30.6531	-154.164
1	12617529	N	A	G	135	0.001	0.308696	68	46.051	67.3266	0.761368	67	35.0662	-96.1248
1	12617531	N	C	G	146	0.001	0.849548	73	24.0721	-151.369	0.863256	73	21.8749	-159.332
1	12617679	N	G	A	117	0.001	0.531271	64	65.8314	-9.03906	1	53	0	-189.82
1	12617895	N	C	G	109	0.001	0.492303	65	70.2245	2.21263	0.932106	44	6.53299	-122.587
1	12617960	N	C	G	176	0.001	0.820214	100	39.4167	-184.973	0.7765	76	37.2514	-116.849
1	12618013	N	T	A	222	0.001	1	121	0	-433.364	0.89135	101	24.0348	-244.062
1	12618152	N	T	A	193	0.001	0.842334	95	32.8317	-191.647	0.949279	98	10.8554	-289.717
1	12618205	N	G	T	189	0.001	0.863879	88	26.2493	-192.514	0.921073	101	17.4431	-270.86
1	12618252	N	G	A	226	0.00663717	0.82601	114	42.9334	-214.748	0.884592	112	21.7724	-257.633
1	12618257	N	G	C	234	0.001	0.889149	117	28.4079	-280.517	0.931912	117	17.4217	-325.752
1	12619395	N	T	C	129	0.001	0.451581	62	61.4396	13.7649	0.731498	67	39.4607	-83.0186
1	12619703	N	A	G	139	0.001	0.492303	65	70.2245	2.21263	0.892154	74	17.4791	-179.329
1	12619738	N	A	G	159	0.001	0.513523	74	79.0014	-4.44852	0.988561	85	2.08386	-289.331
1	12619971	N	G	A	92	0.001	0.808717	47	19.7123	-82.9681	0.622304	45	37.2928	-26.8858
1	12620043	N	A	C	102	0.001	0.720147	50	30.6945	-58.3583	0.653949	52	39.4807	-40.1594
1	12620209	N	G	A	112	0.001	0.700134	50	32.8917	-52.1728	0.677538	62	43.8618	-56.3181
1	12620491	N	C	G	221	0.001	0.806029	103	43.8071	-179.816	0.966413	118	8.63151	-370.339
1	12620523	N	G	C	205	0.001	0.596024	99	87.7569	-45.4165	0.603843	106	92.142	-52.9384
1	12620556	N	T	G	185	0.001	0.703432	91	59.2037	-96.7859	0.712908	94	59.1997	-105.465
1	12620701	N	A	C	134	0.011194	0.802273	70	29.7124	-119.268	0.811869	64	19.6893	-109.812
1	12620787	N	T	G	153	0.001	0.683667	79	54.8253	-74.6181	0.527045	74	76.8042	-9.0052
1	12620949	N	G	C	131	0.001	0.954849	66	6.50365	-198.921	0.784805	65	30.6745	-103.676
1	12620953	N	G	A	128	0.001	0.954149	65	6.50498	-195.431	0.80973	63	26.2827	-111.677
1	12621167	N	C	T	168	0.001	0.91053	78	15.2765	-201.65	0.766845	90	46.0217	-132.444
1	12621224	N	A	T	165	0.001	0.5	80	87.7823	0	1	85	0	-304.429
1	12621363	N	T	C	192	0.001	0.94595	92	10.8634	-268.865	0.77018	100	50.4028	-149.424
1	12621423	N	A	C	173	0.001	0.94077	84	10.8741	-241.133	0.730491	89	52.6147	-109.706
1	12621672	N	C	T	135	0.001	0.897324	68	15.2899	-167.834	0.761368	67	35.0662	-96.1248
1	12621718	N	A	G	146	0.001	0.866911	75	21.8722	-165.918	0.774831	71	35.0609	-108.348
1	12621907	N	G	A	155	0.001	0.923359	65	10.8994	-175.702	0.744608	90	50.4161	-119.14
1	12621929	N	T	C	163	0.001	0.910722	67	13.094	-173.328	0.739743	96	54.8026	-124.046
1	12621937	N	T	G	168	0.001	0.869812	69	19.683	-154.277	0.828502	99	37.2208	-189.26
1	12622226	N	T	C	157	0.001	0.885972	70	17.4844	-165.937	0.758793	87	46.0257	-123.319
1	12622291	N	C	T	153	0.001	0.914911	82	15.2712	-215.251	0.676174	71	50.4415	-63.925
1	12622369	N	G	A	122	0.001	0.918312	61	10.9048	-162.03	0.655842	61	46.0604	-47.7649
1	12622370	N	G	A	127	0.001	0.905032	63	13.0993	-159.769	0.67199	64	46.0564	-56.0579
1	12622372	N	C	A	134	0.001	0.59097	66	59.237	-28.5607	0.956187	68	6.50098	-205.905
1	12622467	N	A	G	159	0.001	0.87525	72	19.679	-164.208	0.563261	87	83.3785	-25.564
1	12622482	N	A	G	152	0.001	0.869812	69	19.683	-154.277	0.578366	83	76.7922	-30.6085
1	12622490	N	T	G	155	0.001	0.927822	69	10.8941	-189.415	0.755985	86	46.027	-120.292
1	12622673	N	C	T	43	0.001	0.70602	17	10.9634	-18.3505	0.461513	26	26.332	4.54845
1	12622689	N	C	T	40	0.001	0.625083	16	13.162	-9.79958	0.458306	24	24.1375	4.56131
1	12622762	N	G	A	64	0.001	0.793299	29	13.1447	-47.986	0.657248	35	26.32	-27.6859
1	12622802	N	A	G	81	0.001	0.789667	38	17.5271	-61.9045	0.697806	43	28.5066	-44.2608
1	12622813	N	G	T	85	0.001	0.829488	41	15.3259	-78.6855	0.704682	44	28.5052	-47.1342
1	12622818	N	C	T	90	0.001	0.837434	43	15.3232	-85.1231	0.702263	47	30.6985	-49.6523
1	12622833	N	T	C	96	0.001	0.822437	45	17.5178	-83.9821	0.725641	51	30.6931	-61.2925
1	12622932	N	A	G	95	0.0157895	0.887847	43	10.0761	-101.207	0.708096	52	25.984	-54.0359
1	12622979	N	C	T	110	0.001	0.87525	48	13.1193	-109.472	0.725957	62	37.2701	-74.6368
1	12623005	N	A	G	106	0.001	0.891566	46	10.9248	-111.242	0.700134	60	39.47	-62.6073
1	12623016	N	G	T	111	0.001	0.659681	47	35.0929	-37.8304	0.625083	64	52.648	-39.1983
1	12623118	N	G	A	88	0.001	0.735451	34	19.7297	-42.9909	0.740901	54	30.6891	-70.1814
1	12623530	N	C	T	51	0.001	0.619127	21	17.5498	-12.1881	0.5	30	32.9184	0
1	12624966	N	T	C	80	0.001	0.684334	38	26.316	-36.0426	0.642953	42	32.9024	-29.8435
1	12625120	N	G	A	106	0.001	0.872976	55	15.3072	-124.404	0.647157	51	39.482	-37.4361
1	12625124	N	C	T	103	0.001	0.872976	55	15.3072	-124.404	0.687625	48	32.8943	-46.4679
1	12625157	N	G	T	104	0.001	0.827141	52	19.7057	-98.8768	0.692436	52	35.0862	-51.8387
1	12625171	N	C	A	110	0.001	0.678691	56	39.4753	-51.2475	0.555593	54	52.6614	-13.8514
1	12625177	N	C	T	112	0.001	0.86465	59	17.4991	-129.44	0.717126	53	32.8877	-60.8569
1	12625195	N	A	G	125	0.001	0.863879	66	19.687	-144.386	0.712006	59	37.2741	-65.8661
1	12625242	N	T	G	105	0.001	0.796116	49	21.9069	-82.0591	0.428524	56	52.6587	18.7246
1	12625253	N	C	A	108	0.001	0.627536	51	41.6792	-31.9145	1	57	0	-204.147
1	12625308	N	T	C	85	0.001	0.658642	41	30.7065	-32.7579	0.59097	44	39.4914	-19.0405
1	12626339	N	G	T	57	0.001	0.583389	24	21.9402	-9.45869	0.454515	33	32.9144	6.86478
1	12626360	N	A	T	68	0.001	0.666778	27	19.739	-22.8332	0.487797	41	43.8898	2.22162
1	12626364	N	T	A	69	0.001	0.642953	28	21.9349	-19.8957	0.438984	41	39.4954	11.5974
1	12626374	N	G	T	65	0.001	0.714429	28	17.5405	-31.6798	0.540568	37	37.3035	-6.83519
1	12626399	N	C	T	66	0.001	0.730923	26	15.3459	-32.1208	0.449967	40	39.4967	9.18958
1	12626405	N	G	T	72	0.001	0.750167	28	15.3432	-38.0866	0.68194	44	30.7025	-41.1093
1	12626421	N	T	C	70	0.001	0.689782	29	19.7363	-28.4482	0.512203	41	43.8898	-2.22162
1	12626423	N	A	C	71	0.001	0.678691	28	19.7377	-25.6238	0.488364	43	46.0844	2.22048
1	12626442	N	G	A	73	0.001	0.600067	30	26.3267	-14.3915	0.465093	43	43.8871	6.80114
1	12626443	N	T	C	71	0.001	0.655276	29	21.9336	-22.6148	0.452349	42	41.6913	9.17043
1	12626459	N	A	T	73	0.001	0.62077	29	24.1308	-17.087	0.5	44	48.2803	0
1	12626465	N	C	T	76	0.001	0.592654	27	24.1335	-11.9174	0.489789	49	52.668	2.21764
1	12626477	N	T	A	84	0.001	0.562542	32	30.7185	-9.29021	0.519244	52	54.8613	-4.47139
1	12626489	N	A	G	82	0.001	0.517253	29	30.7225	-2.2317	0.528321	53	54.8599	-6.76158
1	12626492	N	T	C	83	0.001	0.517253	29	30.7225	-2.2317	0.537062	54	54.8586	-9.08546
1	12626494	N	A	C	81	0.001	0.5	28	30.7238	0	0.528321	53	54.8599	-6.76158
1	12626495	N	A	T	81	0.001	0.482747	29	30.7225	2.2317	0.538487	52	52.664	-9.09689
1	12626512	N	G	C	85	0.001	0.794314	34	15.3352	-56.5039	0.745262	51	28.4959	-67.7307
1	12626517	N	G	A	90	0.001	0.555593	36	35.1076	-9.23427	0.555593	54	52.6614	-13.8514
1	12626526	N	T	C	96	0.015625	0.676274	43	29.8606	-38.3026	0.616612	53	36.4186	-28.6664
1	12626545	N	A	T	112	0.001	0.68012	50	35.0889	-46.1778	0.53228	62	63.6368	-9.04713
1	12626564	N	A	T	109	0.001	0.674029	46	32.897	-40.8388	0.523825	63	65.8327	-6.73459
1	12626570	N	A	G	113	0.001	0.787426	47	21.9096	-75.8267	0.697101	66	43.8565	-67.6532
1	12626582	N	G	A	108	0.001	0.687625	48	32.8943	-46.4679	0.449967	60	59.245	13.7843
1	12626598	N	G	A	107	0.001	0.750167	44	24.1108	-59.8504	0.555593	63	61.4382	-16.16
1	12626609	N	A	G	103	0.001	0.738254	42	24.1135	-53.8655	0.541011	61	61.4409	-11.3964
1	12626624	N	A	T	103	0.001	0.761044	46	24.1081	-65.896	0.561444	57	54.8546	-16.2424
1	12626638	N	G	A	99	0.001	0.850234	40	13.13	-83.1573	0.728966	59	35.0769	-72.153
1	12626639	N	A	G	100	0.001	0.780675	41	19.7203	-64.2185	0.542401	59	59.2464	-11.4104
1	12626642	N	A	T	100	0.001	0.750167	40	21.9189	-54.4095	0.533356	60	61.4423	-9.05576
1	12626657	N	A	G	112	0.001	0.755726	45	24.1095	-62.866	0.507468	67	72.4191	-2.21214
1	12626660	N	G	T	114	0.001	0.869812	46	13.122	-102.852	0.794314	68	30.6704	-113.008
1	12626670	N	G	A	100	0.001	0.91204	34	6.54633	-88.3627	0.742586	66	37.2648	-86.4998
1	12626680	N	C	T	108	0.001	0.846385	39	13.1313	-79.9033	0.7973	69	30.6691	-116.134
1	12626693	N	G	T	106	0.001	0.825217	40	15.3272	-75.4815	0.788071	66	30.6731	-106.778
1	12626697	N	T	C	110	0.001	0.853895	41	13.1287	-86.4202	0.7973	69	30.6691	-116.134
1	12626709	N	G	A	106	0.001	0.76941	39	19.723	-58.0713	0.59708	67	59.2357	-31.1024
1	12626728	N	A	G	119	0.001	0.777963	45	21.9122	-69.6403	0.581135	74	68.0153	-28.3212
1	12626729	N	G	T	117	0.001	0.844674	45	15.3205	-91.5969	0.819658	72	28.4679	-132.884
1	12626741	N	T	A	125	0.001	0.804551	46	19.7137	-79.8148	0.823	79	30.6558	-147.767
1	12626746	N	T	C	122	0.001	0.8002	45	19.715	-76.6721	0.83139	77	28.4612	-148.883
1	12626747	N	C	G	122	0.001	0.755726	45	24.1095	-62.866	0.545485	77	76.8002	-16.0178
1	12626748	N	A	G	122	0.001	0.772909	44	21.9136	-66.5659	0.576974	78	72.4044	-28.2202
1	12626756	N	A	T	138	0.001	0.784504	51	24.1014	-81.2384	0.586264	87	78.9841	-35.5575
1	12626757	N	G	A	142	0.001	0.909364	55	10.9128	-141.611	0.793299	87	39.434	-143.958
1	12626765	N	T	C	135	0.001	0.745262	51	28.4959	-67.7307	0.607214	84	72.3964	-43.4373
1	12626778	N	T	G	140	0.001	0.907679	54	10.9141	-138.22	0.837434	86	30.6464	-170.246
1	12626782	N	T	A	138	0.001	0.87525	56	15.3059	-127.718	0.756269	82	43.8351	-114.852
1	12626788	N	T	C	131	0.001	0.750167	56	30.6864	-76.1732	0.640093	75	59.225	-52.1011
1	12626796	N	A	G	128	0.001	0.759432	54	28.4919	-76.7735	0.689315	74	50.4375	-72.3854
1	12626797	N	C	T	122	0.001	0.940294	50	6.52498	-143.296	0.819658	72	28.4679	-132.884
1	12626798	N	A	G	124	0.001	0.8002	50	21.9055	-85.1912	0.675793	74	52.6347	-66.4609
1	12626800	N	T	C	127	0.001	0.720147	50	30.6945	-58.3583	0.857381	77	24.0668	-164.434
1	12626822	N	C	T	134	0.001	0.943692	53	6.52098	-153.686	0.827379	81	30.6531	-154.164
1	12626836	N	G	A	142	0.001	0.70923	55	35.0822	-60.4563	0.62077	87	72.3924	-51.2611
1	12626846	N	A	T	142	0.001	0.784504	51	24.1014	-81.2384	0.89037	91	21.8509	-219.132
1	12626852	N	T	A	140	0.001	0.680972	47	32.8957	-43.6434	0.656018	93	70.1871	-72.9151
1	12626902	N	C	T	108	0.001	0.737	38	21.9216	-48.4278	0.700134	70	46.0484	-73.0419
1	12626907	N	T	C	100	0.001	0.617726	34	28.5186	-19.4779	0.530323	66	68.0259	-9.03146
1	12626910	N	T	G	96	0.03125	0.602174	32	14.72	-13.6847	0.531929	64	63.2219	-9.03906
1	12626912	N	A	T	97	0.001	0.606131	33	28.5199	-16.8768	0.515635	64	68.0286	-4.45695
1	12626913	N	A	G	98	0.001	0.558863	34	32.913	-9.26057	0.531271	64	65.8314	-9.03906
1	12626922	N	A	G	100	0.001	0.588294	34	30.7158	-14.2477	0.515162	66	70.2232	-4.45506
1	12626925	N	A	T	99	0.001	0.617726	34	28.5186	-19.4779	0.507697	65	70.2245	-2.21263
1	12626928	N	A	G	99	0.001	0.8002	35	15.3339	-59.6339	0.765802	64	32.873	-93.7314
1	12626937	N	A	G	119	0.001	0.733489	45	26.3067	-56.3326	0.567613	74	70.2125	-23.3277
1	12626941	N	A	C	122	0.001	0.766135	47	24.1068	-68.9396	0.56004	75	72.4084	-20.8576
1	12626958	N	A	G	124	0.001	0.750167	48	26.3027	-65.2913	0.592167	76	68.0126	-33.3549
1	12626967	N	G	A	115	0.001	0.89388	47	10.9234	-114.598	0.750167	68	37.2621	-92.4961
1	12626970	N	T	A	116	0.001	0.761044	46	24.1081	-65.896	0.585771	70	63.6261	-28.4341
1	12626981	N	T	C	125	0.001	0.666778	51	37.2848	-43.1294	0.729883	74	43.8458	-90.9294
1	12626985	N	G	A	123	0.0121951	0.777787	50	17.4759	-73.5318	0.548341	73	71.3166	-16.0528
1	12627005	N	T	G	128	0.001	0.766135	47	24.1068	-68.9396	0.629716	81	65.8087	-51.6488
1	12627015	N	A	T	125	0.001	0.772909	44	21.9136	-66.5659	0.629716	81	65.8087	-51.6488
1	12627017	N	G	T	127	0.001	0.744349	43	24.1121	-56.85	0.63104	84	68.0019	-54.1686
1	12627027	N	A	T	135	0.001	0.896098	48	10.9221	-117.959	0.873813	87	24.0534	-197.384
1	12627035	N	T	C	136	0.001	0.725641	51	30.6931	-61.2925	0.635384	85	68.0006	-56.838
1	12627063	N	A	G	140	0.001	0.68012	50	35.0889	-46.1778	0.655659	90	67.9939	-70.3797
1	12627066	N	A	T	138	0.001	0.666778	51	37.2848	-43.1294	0.643774	87	67.9979	-62.2168
1	12627076	N	A	G	151	0.001	0.796808	59	26.288	-99.0964	0.837181	92	32.8357	-181.945
1	12627091	N	G	A	148	0.253378	0.55705	55	13.0722	-8.78889	0.635043	93	23.4375	-37.4496
1	12627118	N	G	A	139	0.001	0.732298	56	32.8837	-69.6754	0.710984	83	52.6227	-92.1337
1	12627127	N	T	C	135	0.001	0.555593	54	52.6614	-13.8514	0.605008	81	70.2032	-40.9474
1	12627128	N	A	C	130	0.001	0.557731	52	50.4668	-13.8772	0.615462	78	65.8127	-43.7416
1	12627131	N	T	C	132	0.001	0.796494	54	24.0974	-90.5777	0.872043	78	21.8682	-175.828
1	12627166	N	C	T	141	0.001	0.619127	63	52.6494	-36.5643	0.846385	78	26.2627	-159.807
1	12627175	N	G	A	142	0.001	0.600067	60	52.6534	-28.783	0.561016	82	78.9907	-23.1948
1	12627182	N	G	A	145	0.001	0.566711	60	57.0478	-18.6477	0.564749	85	81.1839	-25.597
1	12627184	N	G	A	140	0.001	0.737	57	32.8823	-72.6418	0.72304	83	50.4254	-98.3863
1	12627205	N	T	A	145	0.001	0.816878	60	24.0894	-109.503	0.823745	85	32.845	-159.463
1	12627208	N	G	C	137	0.001	0.852087	54	17.5058	-113.05	0.831546	83	30.6504	-160.583
1	12627212	N	A	T	125	0.001	0.458306	48	48.2749	9.12262	0.558481	77	74.6029	-20.8294
1	12627213	N	A	C	117	0.001	0.717536	46	28.5026	-52.9372	0.676174	71	50.4415	-63.925
1	12627214	N	C	T	116	0.001	0.431773	44	41.6886	14.0041	0.541695	72	72.4124	-13.6839
1	12627215	N	T	A	119	0.001	0.444407	45	43.8845	11.5428	0.567613	74	70.2125	-23.3277
1	12627226	N	T	C	116	0.001	0.608768	46	39.4887	-24.1636	0.5	70	76.8095	0
1	12627227	N	A	T	121	0.001	0.574518	47	43.8818	-16.427	0.472955	74	76.8042	9.0052
1	12627229	N	T	C	119	0.001	0.600067	45	39.49	-21.5872	0.472955	74	76.8042	9.0052
1	12627239	N	C	T	148	0.001	0.666778	60	43.8645	-50.7404	0.556856	88	85.5744	-23.1111
1	12627269	N	A	T	157	0.001	0.781438	64	30.6758	-100.582	0.559179	93	89.9622	-25.4736
1	12627278	N	A	C	156	0.001	0.843979	64	21.8869	-129.926	0.858935	92	28.4412	-197.608
1	12627332	N	G	A	153	0.001	0.727424	66	39.462	-80.0664	0.563261	87	83.3785	-25.564
1	12627335	N	T	G	157	0.001	0.823745	68	26.276	-127.57	0.797952	89	39.4314	-150.21
1	12627336	N	A	T	158	0.001	0.652276	69	52.6414	-52.6355	0.876656	89	24.0508	-204.017
1	12627346	N	G	A	150	0.001	0.731498	67	39.4607	-83.0186	0.602478	83	72.3977	-40.8595
1	12627355	N	T	G	145	0.001	0.721459	61	37.2715	-71.7003	0.595302	84	74.5936	-38.2219
1	12627377	N	T	A	159	0.001	0.773516	75	37.2528	-113.776	0.619127	84	70.1991	-48.7525
1	12627439	N	G	T	163	0.001	0.689315	74	50.4375	-72.3854	0.809195	89	37.2341	-157.419
1	12627446	N	T	A	163	0.001	0.764883	68	35.0649	-99.1672	0.621133	95	78.9734	-56.1603
1	12627472	N	C	T	155	0.001	0.913319	69	13.0913	-180.125	0.779256	86	41.6326	-133.858
1	12627491	N	A	C	135	0.001	0.803481	61	26.2853	-105.371	0.635225	74	59.2264	-49.4177
1	12627493	N	G	C	137	0.001	0.919635	62	10.9034	-165.443	0.826885	75	28.4639	-142.466
1	12627502	N	G	T	153	0.001	0.710285	69	43.8525	-76.2948	0.773992	84	41.6352	-127.703
1	12627508	N	T	C	157	0.001	0.847454	72	24.0734	-148.115	0.647157	85	65.8034	-62.3934
1	12627510	N	A	T	156	0.001	0.901676	71	15.2859	-177.948	0.811973	85	35.0422	-152.067
1	12627514	N	A	T	158	0.001	0.898817	69	15.2885	-171.202	0.797952	89	39.4314	-150.21
1	12627532	N	A	T	146	0.001	0.905032	63	13.0993	-159.769	0.855659	83	26.256	-176.109
1	12627536	N	C	A	148	0.001	0.833556	66	24.0814	-128.699	0.622033	82	68.0046	-48.8721
1	12627540	N	C	G	148	0.001	0.843979	64	21.8869	-129.926	0.63104	84	68.0019	-54.1686
1	12627546	N	C	T	159	0.001	0.901676	71	15.2859	-177.948	0.807023	88	37.2355	-154.263
1	12627547	N	G	A	154	0.001	0.831207	71	26.272	-137.183	0.650703	83	63.6088	-62.5789
1	12627561	N	C	T	162	0.001	0.693462	75	50.4361	-75.2305	0.747291	87	48.2229	-116.696
1	12627568	N	A	G	161	0.001	0.808425	73	30.6638	-128.711	0.670568	88	63.6021	-76.3519
1	12627608	N	T	A	168	0.001	0.873667	79	21.8669	-179.139	0.775465	89	43.8258	-136.203
1	12627616	N	T	A	159	0.001	0.881834	76	19.6737	-177.505	0.771265	83	41.6366	-124.636
1	12627617	N	C	T	153	0.001	0.873489	71	19.6803	-160.894	0.768472	82	41.6379	-121.576
1	12627654	N	C	T	162	0.001	0.803019	71	30.6664	-122.408	0.835389	91	32.837	-178.72
1	12627663	N	G	A	158	0.001	0.712263	66	41.6592	-73.7859	0.663152	92	67.9912	-75.8806
1	12627688	N	C	T	148	0.001	0.678085	59	41.6686	-53.7827	0.651787	89	67.9953	-67.6466
1	12627708	N	A	G	143	0.001	0.884872	52	13.114	-122.783	0.857381	91	28.4425	-194.331
1	12627713	N	G	T	144	0.001	0.870618	54	15.3086	-121.095	0.822437	90	35.0355	-167.964
1	12627726	N	C	T	141	0.001	0.691037	55	37.2795	-54.3671	0.697806	86	57.0131	-88.5216
1	12627735	N	C	A	140	0.001	0.811529	53	21.9016	-94.646	0.862311	87	26.2506	-189.226
1	12627784	N	A	G	144	0.001	0.69656	56	37.2781	-57.2191	0.68194	88	61.4049	-82.2186
1	12627800	N	G	A	148	0.001	0.714429	56	35.0809	-63.3597	0.793674	92	41.6246	-152.476
1	12627818	N	T	A	155	0.001	0.842334	57	19.699	-114.988	0.867592	98	28.4332	-217.343
1	12627829	N	G	A	156	0.001	0.74154	58	32.881	-75.6207	0.785905	98	46.011	-157.064
1	12627836	N	G	T	148	0.001	0.789667	57	26.2907	-92.8567	0.659447	91	67.9926	-73.1244
1	12627838	N	G	T	149	0.001	0.672529	58	41.6699	-50.9847	0.68144	91	63.5982	-84.7526
1	12627840	N	G	A	154	0.001	0.783522	60	28.4839	-95.1645	0.659681	94	70.1858	-75.6608
1	12627841	N	A	T	153	0.001	0.84769	59	19.6963	-121.481	0.872589	94	26.2413	-212.318
1	12627844	N	T	C	155	0.001	0.852694	61	19.6937	-127.997	0.883234	94	24.0441	-220.654
1	12627847	N	A	G	158	0.001	0.725957	62	37.2701	-74.6368	0.812709	96	39.422	-172.263
1	12627861	N	T	G	148	0.001	0.683456	60	41.6672	-56.5969	0.727424	88	52.616	-106.755
1	12627873	N	T	A	146	0.001	0.684334	57	39.474	-54.0638	0.685517	89	61.4036	-85.0414
1	12627879	N	G	T	151	0.001	0.698545	63	41.6632	-65.1296	0.68194	88	61.4049	-82.2186
1	12627884	N	T	A	150	0.001	0.695045	59	39.4713	-59.7444	0.68144	91	63.5982	-84.7526
1	12627886	N	T	A	152	0.001	0.833556	60	21.8922	-116.999	0.869812	92	26.244	-205.703
1	12627888	N	G	T	154	0.001	0.709817	62	39.4673	-68.3755	0.674029	92	65.794	-81.6777
1	12627899	N	G	T	149	0.001	0.766845	60	30.6811	-88.2961	0.741734	89	50.4174	-116.151
1	12627906	N	G	T	143	0.001	0.661398	62	46.059	-50.5129	0.64207	81	63.6115	-57.1578
1	12627907	N	C	A	145	0.001	0.838936	62	21.8896	-123.45	0.771265	83	41.6366	-124.636
1	12627912	N	T	G	150	0.001	0.677538	62	43.8618	-56.3181	0.750167	88	48.2216	-119.701
1	12627938	N	A	T	144	0.001	0.745618	55	30.6878	-73.1711	0.764221	89	46.023	-129.395
1	12627943	N	G	A	148	0.001	0.672529	58	41.6699	-50.9847	0.666778	90	65.7967	-76.1107
1	12627945	N	T	C	152	0.001	0.859889	57	17.5018	-122.867	0.873934	95	26.24	-215.63
1	12627957	N	A	G	152	0.001	0.655276	58	43.8671	-45.2296	0.670326	94	67.9886	-81.4256
1	12627966	N	G	T	148	0.0101351	0.848525	53	11.3318	-104.281	0.865645	95	27.2758	-207.46
1	12627974	N	A	T	145	0.001	0.666778	54	39.478	-45.6664	0.659447	91	67.9926	-73.1244
1	12627977	N	A	G	143	0.001	0.882608	51	13.1153	-119.447	0.858935	92	28.4412	-197.608
1	12627979	N	C	G	138	0.0108696	0.832212	47	16.8942	-90.3848	0.85817	91	22.017	-188.638
1	12628002	N	G	A	134	0.001	0.848058	46	15.3192	-94.8463	0.795652	88	39.4327	-147.081
1	12628031	N	T	C	138	0.001	0.833556	42	15.3246	-81.8995	0.833556	96	35.0275	-187.199
1	12628055	N	G	A	130	0.001	0.837434	43	15.3232	-85.1231	0.804801	87	37.2368	-151.111
1	12628056	N	T	G	126	0.001	0.651264	43	32.901	-32.5563	0.650703	83	63.6088	-62.5789
1	12628072	N	G	C	130	0.001	0.711252	45	28.5039	-50.0267	0.65893	85	63.6061	-68.0519
1	12628079	N	G	T	132	0.001	0.704682	44	28.5052	-47.1342	0.670568	88	63.6021	-76.3519
1	12628085	N	T	C	131	0.001	0.704682	44	28.5052	-47.1342	0.655276	87	65.8007	-67.8444
1	12628086	N	C	A	129	0.001	0.814163	43	17.5204	-77.6179	0.825799	86	32.8437	-162.66
1	12628095	N	C	G	122	0.001	0.690603	42	28.5079	-41.4075	0.662609	80	59.2184	-65.7333
1	12628128	N	C	T	115	0.001	0.866911	45	13.1233	-99.5509	0.828791	70	26.2733	-133.973
1	12628129	N	A	G	116	0.001	0.886622	44	10.9274	-104.546	0.833556	72	26.2707	-140.399
1	12628140	N	A	G	119	0.001	0.872589	47	13.1207	-106.159	0.847454	72	24.0734	-148.115
1	12628141	N	G	C	120	0.001	0.89388	47	10.9234	-114.598	0.849548	73	24.0721	-151.369
1	12628142	N	T	A	115	0.001	0.733489	45	26.3067	-56.3326	0.585771	70	63.6261	-28.4341
1	12628145	N	T	C	116	0.001	0.466644	45	46.0817	6.79182	0.605704	71	61.4276	-36.1514
1	12628159	N	G	A	118	0.001	0.755272	49	26.3013	-68.3063	0.608768	69	59.233	-36.2454
1	12628173	N	G	T	115	0.001	0.787426	47	21.9096	-75.8267	0.823745	68	26.276	-127.57
1	12628174	N	G	T	116	0.001	0.791861	48	21.9082	-78.9374	0.80903	68	28.4732	-120.194
1	12628185	N	A	T	110	0.001	0.782797	46	21.9109	-72.7274	0.625083	64	52.648	-39.1983
1	12628189	N	T	C	110	0.001	0.782797	46	21.9109	-72.7274	0.625083	64	52.648	-39.1983
1	12628210	N	C	T	68	0.001	0.5	20	21.9456	0	0.5	48	52.6694	0
1	12628212	N	T	G	67	0.001	0.5	20	21.9456	0	0.510645	47	50.4735	-2.2185
1	12628215	N	A	C	67	0.001	0.449967	20	19.7483	4.59479	0.531936	47	48.2763	-6.78329
1	12628217	N	C	G	62	0.001	0.579	19	17.5525	-7.06734	0.511636	43	46.0844	-2.22048
1	12628224	N	A	T	67	0.001	0.523825	21	21.9442	-2.24487	0.5	46	50.4748	0
1	12628228	N	G	T	61	0.001	0.5	18	19.751	0	0.534907	43	43.8871	-6.80114
1	12628229	N	A	C	61	0.001	0.579	19	17.5525	-7.06734	0.523825	42	43.8885	-4.48973
1	12628240	N	G	A	62	0.001	0.777963	18	8.76489	-27.8561	0.750167	44	24.1108	-59.8504
1	12628241	N	G	A	66	0.001	0.76208	21	10.9581	-30.2289	0.689015	45	30.7011	-43.9372
1	12628250	N	G	T	65	0.001	0.600067	20	17.5511	-9.59432	0.555593	45	43.8845	-11.5428
1	12628251	N	A	C	65	0.001	0.631667	19	15.3552	-12.3175	0.565261	46	43.8831	-13.9682
1	12628252	N	A	G	65	0.001	0.6501	20	15.3539	-15.0114	0.689015	45	30.7011	-43.9373
1	12628253	N	G	A	64	0.001	0.789667	19	8.76356	-30.9522	0.755726	45	24.1095	-62.866
1	12628258	N	A	G	65	0.001	0.550033	20	19.7483	-4.59479	0.600067	45	39.49	-21.5872
1	12628259	N	G	A	68	0.001	0.550033	20	19.7483	-4.59479	0.583389	48	43.8805	-18.9174
1	12628268	N	T	A	81	0.001	0.724288	29	17.5391	-34.6043	0.71168	52	32.889	-57.9463
1	12628289	N	G	A	76	0.001	0.709817	31	19.7337	-34.1878	0.755726	45	24.1095	-62.866
1	12628290	N	T	C	74	0.001	0.724288	29	17.5391	-34.6043	0.755726	45	24.1095	-62.866
1	12628291	N	A	G	74	0.001	0.724288	29	17.5391	-34.6043	0.644541	45	35.0956	-32.3735
1	12628305	N	G	A	73	0.001	0.562542	32	30.7185	-9.29021	0.609829	41	35.1009	-21.7668
1	12628319	N	C	T	57	0.001	0.461513	26	26.332	4.54845	0.612979	31	26.3253	-16.9749
1	12628321	N	T	G	56	0.001	0.479987	25	26.3334	2.23723	0.580699	31	28.5226	-11.7961
1	12628323	N	T	G	56	0.001	0.479987	25	26.3334	2.23723	0.580699	31	28.5226	-11.7961
1	12629288	N	G	T	46	0.001	0.5	16	17.5565	0	0.633422	30	24.1295	-19.7372
1	12630069	N	T	C	46	0.001	0.636455	11	8.77423	-7.42031	0.571476	35	32.9117	-11.7029
1	12630093	N	A	G	51	0.001	0.615462	13	10.9688	-7.29026	0.579	38	35.1049	-14.1347
1	12630643	N	G	A	34	0.001	0.555593	9	8.77689	-2.30857	0.56004	25	24.1361	-6.95255
1	12634300	N	C	A	45	0.001	0.631667	19	15.3552	-12.3175	0.538487	26	26.332	-4.54845
1	12634320	N	C	G	42	0.001	0.533356	15	15.3606	-2.26394	0.518531	27	28.5279	-2.23428
1	12634342	N	C	T	48	0.001	0.571476	14	13.1647	-4.68114	0.558863	34	32.913	-9.26057
1	12634449	N	A	T	43	0.001	0.538487	13	13.166	-2.27422	0.5	30	32.9184	0
1	12638050	N	T	C	56	0.001	0.640093	25	19.7417	-17.367	0.51614	31	32.917	-2.22949
1	12638125	N	T	A	78	0.001	0.666778	33	24.1255	-27.9072	0.8002	45	19.715	-76.6721
1	12638148	N	A	G	82	0.001	0.843979	32	10.9434	-64.9628	0.760174	50	26.3	-71.3346
1	12638162	N	T	A	93	0.001	0.702838	37	24.1201	-39.218	0.803774	56	24.0948	-96.8521
1	12638169	N	A	T	90	0.001	0.702838	37	24.1201	-39.218	0.84929	53	17.5071	-109.791
1	12638195	N	A	T	97	0.001	0.729883	37	21.9229	-45.4647	0.766845	60	30.6811	-88.2961
1	12638198	N	T	A	94	0.0159574	0.737852	34	19.0477	-42.9909	0.765567	60	24.0475	-83.8114
1	12638232	N	G	C	76	0.001	0.481469	27	28.5279	2.23428	0.61232	49	41.6819	-26.66
1	12638361	N	G	A	76	0.001	0.750167	24	13.1513	-32.6457	0.788654	52	24.1001	-84.3413
1	12638392	N	T	A	86	0.001	0.833556	30	10.9461	-58.4996	0.803774	56	24.0948	-96.8521
1	12638401	N	C	T	80	0.001	0.655276	29	21.9336	-22.6148	0.686399	51	35.0876	-48.9993
1	12638402	N	T	C	83	0.001	0.742097	31	17.5364	-40.5301	0.76941	52	26.2973	-77.4284
1	12638437	N	T	A	77	0.001	0.791861	24	10.9541	-39.4687	0.792648	53	24.0988	-87.4546
1	12638440	N	C	G	75	0.001	0.666778	24	17.5458	-20.2962	0.70602	51	32.8903	-55.0514
1	12638845	N	T	A	50	0.001	0.333222	15	10.9661	12.6851	0.600067	35	30.7145	-16.7901
1	12638929	N	G	A	69	0.001	0.760174	25	13.15	-35.6673	0.68194	44	30.7025	-41.1093
1	12638947	N	T	A	69	0.001	0.600067	25	21.9389	-11.9929	0.636455	44	35.0969	-29.6812
1	12639043	N	T	G	59	0.001	0.764883	17	8.76622	-24.7918	0.690603	42	28.5079	-41.4075
1	12639059	N	G	T	47	0.001	0.562542	16	15.3592	-4.6451	0.612979	31	26.3253	-16.9749
1	12639077	N	C	T	52	0.0288462	0.466	15	14.798	2.26394	0.641667	37	22.0639	-24.1835
1	12639091	N	A	G	58	0.001	0.5	16	17.5565	0	0.714429	42	26.3107	-47.5198
1	12639108	N	T	G	57	0.001	0.444407	18	17.5538	4.61713	0.615462	39	32.9063	-21.8708
1	12639305	N	A	T	58	0.001	0.521754	23	24.1388	-2.24072	0.77161	35	17.5311	-52.6395
1	12639309	N	A	G	56	0.001	0.695783	23	15.3499	-23.3926	0.424192	33	30.7171	11.7466
1	12639355	N	T	A	86	0.001	0.6501	40	30.7078	-30.0227	0.73929	46	26.3053	-59.3037
1	12639356	N	G	A	88	0.001	0.658642	41	30.7065	-32.7579	0.766135	47	24.1068	-68.9396
1	12639364	N	A	T	93	0.001	0.666778	42	30.7051	-35.5183	0.764883	51	26.2987	-74.3754
1	12639381	N	A	G	97	0.001	0.689015	45	30.7011	-43.9373	0.76941	52	26.2973	-77.4284
1	12639386	N	T	A	96	0.001	0.733489	45	26.3067	-56.3326	0.764883	51	26.2987	-74.3754
1	12639390	N	C	A	92	0.001	0.795652	44	19.7163	-73.5405	0.520847	48	50.4721	-4.47781
1	12639401	N	G	A	98	0.0153061	0.645949	45	34.2325	-32.3735	0.791466	53	17.7813	-82.6901
1	12639415	N	G	T	90	0.001	0.697806	43	28.5066	-44.2608	0.787426	47	21.9096	-75.8267
1	12639454	N	C	G	76	0.197368	0.804803	36	0.539795	-34.7511	0.515927	40	23.56	-2.19723
1	12639478	N	T	A	56	0.001	0.807898	26	10.9514	-45.7425	0.5	30	32.9184	0
1	12639581	N	A	C	50	0.001	0.684334	19	13.158	-18.0213	0.387021	31	26.3253	16.9749
1	12639593	N	A	G	50	0.001	0.666778	18	13.1593	-15.2221	0.406187	32	28.5212	14.315
1	12639813	N	A	T	38	0.001	0.5	10	10.9728	0	0.571476	28	26.3294	-9.36228
1	12639984	N	A	T	99	0.001	0.795069	39	17.5258	-65.0221	0.8002	60	26.2867	-102.229
1	12640184	N	A	G	130	0.001	0.863879	44	13.1247	-96.2571	0.790892	86	39.4353	-140.841
1	12640239	N	G	T	161	0.001	0.903047	72	15.2845	-181.325	0.786708	89	41.6286	-143.139
1	12640257	N	G	A	169	0.001	0.909364	77	15.2779	-198.256	0.804551	92	39.4273	-159.63
1	12640290	N	C	T	171	0.001	0.924334	79	13.078	-214.267	0.804551	92	39.4273	-159.63
1	12640442	N	C	G	179	0.001	0.399933	85	74.5923	40.7758	0.670326	94	67.9886	-81.4256
1	12640451	N	C	G	181	0.001	0.399933	85	74.5923	40.7758	0.698049	96	63.5915	-98.9559
1	12640452	N	A	C	177	0.001	0.399933	85	74.5923	40.7758	0.695783	92	61.3996	-93.5706
1	12640485	N	G	A	175	0.001	0.654865	84	63.6075	-65.3092	0.571476	91	85.5704	-30.4274
1	12640498	N	G	C	162	0.001	0.950918	81	8.68086	-240.823	0.691486	81	54.8226	-80.2862
1	12640500	N	G	T	155	0.001	0.947667	76	8.68752	-223.428	0.683667	79	54.8253	-74.6181
1	12640501	N	A	C	154	0.001	0.946965	75	8.68887	-219.954	0.683667	79	54.8253	-74.6181
1	12640568	N	C	G	160	0.001	0.506177	81	87.7809	-2.20959	0.823	79	30.6558	-147.767
1	12640655	N	G	C	168	0.001	0.928858	84	13.0713	-231.419	0.797818	84	37.2408	-141.691
1	12640988	N	G	A	153	0.001	0.913319	69	13.0913	-180.126	0.857381	84	26.2547	-179.383
1	12641277	N	A	T	162	0.001	0.689315	74	50.4375	-72.3854	0.988963	88	2.07985	-300.012
1	12641316	N	T	C	181	0.001	0.927996	83	13.0726	-227.985	0.775694	98	48.2082	-150.131
1	12641952	N	A	G	139	0.345324	0.554872	70	-3.57506	-6.59167	0.562941	69	31.9574	-13.546
1	12642022	N	A	T	111	0.001	0.527291	55	57.0545	-6.75539	0.750167	56	30.6864	-76.1732
1	12642097	N	C	G	73	0.001	0.80973	42	17.5218	-74.4515	0.548419	31	30.7198	-6.88245
1	12642114	N	G	T	57	0.001	0.411706	34	30.7158	14.2477	0.956827	23	2.16655	-69.7996
1	12642146	N	C	T	71	0.0422535	0.5	38	39.5757	0	0.981704	33	-0.959972	-89.3612
1	12642176	N	C	T	83	0.001	0.89388	47	10.9234	-114.598	0.638982	36	28.5159	-24.7869
1	12642298	N	A	G	130	0.001	0.716361	74	46.043	-84.6162	0.571476	56	52.6587	-18.7246
1	12642303	N	G	T	129	0.0116279	0.643982	71	46.9664	-49.0915	0.98656	58	1.29449	-193.346
1	12642334	N	C	T	139	0.001	0.919199	74	13.0846	-197.166	0.83099	65	24.0828	-125.483
1	12642341	N	A	G	138	0.001	0.66208	71	52.6387	-58.123	1	67	0	-239.962
1	12642342	N	C	T	136	0.001	0.840807	69	24.0774	-138.382	0.746433	67	37.2635	-89.4929
1	12642363	N	G	A	132	0.001	0.573579	68	63.6288	-23.4482	1	64	0	-229.217
1	12642364	N	A	C	133	0.001	0.59161	71	63.6248	-30.9577	1	62	0	-222.054
1	12642378	N	T	A	130	0.001	0.436577	71	68.0193	20.9189	0.779848	59	28.4852	-92.0741
1	12642379	N	A	T	126	0.001	0.552274	67	65.8274	-16.1133	1	59	0	-211.31
1	12642459	N	C	T	92	0.001	0.722371	54	32.8863	-63.7823	0.895	38	8.73822	-93.0223
1	12642466	N	G	A	130	0.001	0.878301	82	21.8629	-189.094	0.583389	48	43.8805	-18.9174
1	12642481	N	G	A	148	0.001	0.793674	92	41.6246	-152.476	0.803774	56	24.0948	-96.8521
1	12642528	N	G	A	178	0.001	0.392452	107	92.1407	55.5189	0.98624	71	2.10253	-239.524
1	12642567	N	G	T	152	0.001	0.762551	101	52.5987	-145.707	0.411706	51	46.0737	21.3716
1	12642594	N	C	T	158	0.001	0.758414	91	48.2176	-128.758	0.985398	67	2.10786	-225.307
1	12642597	N	A	C	155	0.001	0.761538	88	46.0244	-126.354	0.985398	67	2.10786	-225.307
1	12642600	N	T	C	155	0.001	0.471891	89	92.1647	11.2672	0.985172	66	2.10919	-221.754
1	12642608	N	C	T	140	0.001	0.905676	74	15.2819	-188.089	0.788071	66	30.6731	-106.778
1	12642611	N	G	A	134	0.001	0.803019	71	30.6664	-122.408	1	63	0	-225.636
1	12642616	N	A	G	134	0.001	0.547977	73	72.4111	-16.0528	0.983929	61	2.11586	-203.995
1	12642617	N	T	C	129	0.001	0.811802	69	28.4719	-123.356	1	60	0	-214.891
1	12642620	N	G	T	127	0.001	0.791239	67	30.6718	-109.889	1	60	0	-214.891
1	12642624	N	C	T	121	0.001	0.793847	63	28.4799	-104.49	1	58	0	-207.728
1	12642630	N	T	A	125	0.001	0.76941	65	32.8717	-96.7855	1	60	0	-214.891
1	12642632	N	T	C	124	0.001	0.772909	66	32.8703	-99.8488	1	58	0	-207.728
1	12642685	N	C	T	115	0.001	0.76941	65	32.8717	-96.7855	0.600067	50	43.8778	-23.9858
1	12642697	N	G	T	121	0.001	0.871677	70	19.6817	-157.584	0.686399	51	35.0876	-48.9993
1	12642731	N	T	G	107	0.001	0.523825	63	65.8327	-6.73459	0.977591	44	2.13854	-143.735
1	12642732	N	C	A	106	0.001	0.523825	63	65.8327	-6.73459	0.977062	43	2.13987	-140.198
1	12642768	N	C	T	76	0.001	0.513523	37	39.5007	-2.22426	1	39	0	-139.679
1	12642769	N	C	A	69	0.001	0.889149	36	8.74088	-86.313	0.636455	33	26.3227	-22.2609
1	12642770	N	C	T	70	0.001	0.472204	36	37.3048	4.50562	0.970902	34	2.15188	-108.422
1	12642823	N	A	G	70	0.001	0.48386	31	32.917	2.22949	0.589804	39	35.1036	-16.6438
1	12642911	N	C	G	65	0.001	0.423026	26	24.1348	9.40673	0.846385	39	13.1313	-79.9033
1	12642986	N	A	G	80	0.001	0.811018	37	15.3312	-65.9357	0.721078	43	26.3093	-50.4397
1	12643228	N	T	G	155	0.001	0.705265	78	50.4321	-83.8349	0.545485	77	76.8002	-16.0178
1	12643255	N	G	T	158	0.001	0.683667	79	54.8253	-74.6181	0.531667	79	81.192	-11.3028
1	12643258	N	A	G	163	0.001	0.678691	84	59.213	-76.8713	0.531667	79	81.192	-11.3028
1	12643291	N	G	A	152	0.001	0.693462	75	50.4361	-75.2305	0.428524	77	72.4057	25.7463
1	12643782	N	G	T	170	0.001	0.885314	87	21.8562	-205.751	0.81949	83	32.8477	-153.082
1	12643858	N	T	G	121	0.001	0.586264	58	52.656	-23.705	0.428524	63	59.241	21.0651
1	12644012	N	T	C	168	0.001	0.866098	82	24.0601	-180.862	0.84907	86	28.4492	-178.003
1	12644017	N	A	G	169	0.001	0.839733	81	28.4559	-161.778	0.841137	88	30.6438	-176.711
1	12644020	N	T	A	169	0.001	0.831546	83	30.6504	-160.583	0.837434	86	30.6464	-170.246
1	12644051	N	A	G	173	0.001	0.817285	82	32.849	-149.9	0.791403	91	41.6259	-149.358
1	12644089	N	C	T	167	0.001	0.701433	77	50.4335	-80.9556	0.722371	90	54.8106	-106.304
1	12644196	N	G	A	239	0.001	0.517253	116	122.89	-8.92682	0.609829	123	105.303	-65.3004
1	12644218	N	C	T	243	0.001	0.470066	117	120.691	15.7996	0.595302	126	111.89	-57.3329
1	12644224	N	A	G	244	0.001	0.474121	116	120.693	13.4938	0.617266	128	107.493	-73.0138
1	12644251	N	G	A	243	0.001	0.948575	116	13.0286	-342.095	0.897903	127	28.3945	-314.097
1	12644255	N	G	T	234	0.001	0.477049	109	114.11	11.2156	0.576051	125	116.286	-44.6465
1	12644279	N	T	A	133	0.001	0.789667	57	26.2907	-92.8567	0.6185	76	63.6182	-43.854
1	12644280	N	T	A	257	0.001	0.813769	118	48.1816	-212.656	0.72677	139	83.3092	-168.047
1	12644281	N	A	T	258	0.001	0.897701	117	26.2106	-289.159	0.98614	141	4.20639	-475.493
1	12644338	N	T	A	263	0.001	0.525879	116	120.693	-13.4938	0.673585	147	105.271	-130.126
1	12644346	N	A	T	270	0.001	0.590224	122	109.698	-52.328	0.472955	148	153.608	18.0104
1	12644351	N	G	C	264	0.001	0.744349	129	72.3363	-170.55	0.748314	135	74.5256	-181.986
1	12644368	N	A	G	279	0.001	0.916308	131	23.9948	-345.552	0.838063	148	52.536	-293.696
1	12644370	N	C	T	296	0.001	0.865492	141	41.5592	-310.301	0.83248	155	56.9211	-300.981
1	12644371	N	C	A	298	0.00503356	0.586004	141	117.667	-56.502	0.439286	157	150.553	44.0523
1	12644394	N	T	C	312	0.001	0.68194	154	107.459	-143.883	0.652	158	120.637	-120.282
1	12644405	N	C	G	326	0.0460123	0.544453	156	119.053	-28.9744	0.471836	170	137.642	19.8691
1	12644462	N	C	T	323	0.001	0.787288	155	72.3017	-249.917	0.779949	168	81.0732	-262.294
1	12644596	N	T	A	309	0.001	0.938223	145	19.5816	-412.6	0.890504	164	39.3313	-395.107
1	12644733	N	G	A	249	0.001	0.512829	117	125.086	-6.66858	0.628874	132	107.488	-83.5627
1	12644739	N	G	C	259	0.001	0.504135	121	131.672	-2.20551	0.623271	138	114.072	-83.1693
1	12644753	N	G	A	259	0.00579151	0.50429	118	117.626	-2.19724	0.631716	141	113.165	-91.1212
1	12644764	N	A	T	245	0.001	0.527796	108	111.914	-13.5169	0.649735	137	105.284	-102.546
1	12644767	N	G	T	251	0.001	0.741232	112	63.5701	-145.802	0.863552	139	41.5619	-303.718
1	12644769	N	C	A	253	0.001	0.745618	110	61.3756	-146.342	0.853383	143	45.951	-300.837
1	12644785	N	G	A	251	0.001	0.5	108	118.506	0	0.65045	143	109.671	-107.613
1	12644793	N	T	C	249	0.001	0.897461	107	24.0268	-264.221	0.936911	142	19.5856	-402.238
1	12644817	N	T	C	235	0.001	0.666778	108	78.956	-91.3328	0.732439	127	74.5362	-158.128
1	12644883	N	G	A	191	0.001	0.675117	80	57.0211	-71.5329	0.576628	111	103.122	-39.9667
1	12645253	N	G	A	130	0.001	0.862987	51	15.3125	-111.204	0.747	79	43.8391	-105.815
1	12645387	N	T	A	101	0.001	0.700134	40	26.3133	-41.7382	0.590224	61	54.8492	-26.164
1	12645420	N	C	A	107	0.001	0.642953	42	32.9024	-29.8435	0.615462	65	54.8439	-36.4513
1	12645439	N	G	A	107	0.001	0.738254	42	24.1135	-53.8655	0.984939	65	2.11053	-218.201
1	12645478	N	G	T	98	0.001	0.487171	39	41.6953	2.22286	0.661124	59	43.8658	-47.9763
1	12645529	N	G	C	51	0.001	0.666778	18	13.1593	-15.2221	0.545485	33	32.9144	-6.86478
1	12645610	N	C	T	45	0.001	0.76941	13	6.57434	-19.3571	0.593813	32	28.5212	-14.315
1	12645613	N	G	A	42	0.001	0.846385	13	4.37711	-26.6345	0.62077	29	24.1308	-17.087
1	12645723	N	G	A	50	0.001	0.466644	15	15.3606	2.26394	0.571476	35	32.9117	-11.7029
1	12646535	N	C	T	53	0.001	0.777963	18	8.76489	-27.8561	0.600067	35	30.7145	-16.7901
1	12646543	N	A	T	57	0.001	0.750167	20	10.9594	-27.2047	0.567613	37	35.1062	-11.6639
1	12646555	N	G	T	79	0.001	0.868667	38	10.9354	-84.6088	0.634236	41	32.9037	-27.1572
1	12646556	N	C	T	79	0.001	0.76941	39	19.723	-58.0713	0.550033	40	39.4967	-9.18958
1	12646596	N	T	A	81	0.001	0.952683	42	4.33843	-125.638	0.615462	39	32.9063	-21.8708
1	12646597	N	A	G	83	0.001	0.795652	44	19.7163	-73.5405	0.589804	39	35.1036	-16.6438
1	12646598	N	G	A	84	0.001	0.399933	45	39.49	21.5872	1	39	0	-139.679
1	12646639	N	C	T	114	0.001	0.83099	65	24.0828	-125.483	0.796116	49	21.9069	-82.0591
1	12646656	N	T	C	124	0.001	0.882608	68	17.4871	-159.263	0.660822	56	41.6726	-45.4398
1	12646658	N	C	T	123	0.001	0.836045	67	24.0801	-131.921	0.839512	56	19.7003	-111.752
1	12646670	N	T	G	127	0.001	0.507251	69	74.6136	-2.21172	1	58	0	-207.728
1	12646672	N	C	T	126	0.001	0.86178	65	19.6883	-141.098	0.672246	61	43.8631	-53.5213
1	12646707	N	G	C	118	0.001	0.846385	65	21.8855	-133.172	0.698245	53	35.0849	-54.6951
1	12646709	N	T	G	116	0.001	0.852694	61	19.6937	-127.997	0.70923	55	35.0822	-60.4563
1	12646717	N	C	T	122	0.001	0.846385	65	21.8855	-133.172	0.701889	57	37.2768	-60.0867
1	12646768	N	G	A	89	0.001	0.750167	44	24.1108	-59.8504	0.488881	45	48.2789	2.21944
1	12646969	N	T	C	99	0.001	0.555593	45	43.8845	-11.5428	0.981803	54	2.1252	-179.156
1	12646989	N	C	A	103	0.001	0.510645	47	50.4735	-2.2185	0.982465	56	2.12253	-186.25
1	12647052	N	C	G	122	0.001	0.777963	54	26.2947	-83.5684	0.735451	68	39.4594	-85.9818
1	12647143	N	G	A	121	0.001	0.682662	63	43.8605	-59.1302	0.603517	58	50.4588	-28.8675
1	12647295	N	A	T	126	0.001	0.666778	66	48.2509	-55.8145	0.533356	60	61.4423	-9.05576
1	12647343	N	G	A	138	0.001	0.914562	70	13.09	-183.528	0.779598	68	32.8677	-106.002
1	12647354	N	G	A	130	0.001	0.91204	68	13.0927	-176.725	0.790516	62	28.4812	-101.373
1	12647570	N	C	A	149	0.001	0.826885	75	28.4639	-142.466	0.635225	74	59.2264	-49.4177
1	12647591	N	T	C	153	0.001	0.671167	76	54.8292	-66.2048	0.480506	77	81.1946	6.70859
1	12647632	N	A	G	159	0.001	0.887759	80	19.6683	-190.858	0.810334	79	32.853	-140.387
1	12647647	N	C	A	162	0.001	0.461513	78	78.996	13.6454	0.80973	84	35.0435	-148.903
1	12647659	N	C	T	161	0.001	0.653949	78	59.221	-60.2392	0.37341	83	68.0033	51.5132
1	12647666	N	G	T	151	0.001	0.916945	72	13.0873	-190.342	0.797667	79	35.0502	-133.172
1	12647702	N	C	A	152	0.001	0.5	70	76.8095	0	0.853895	82	26.2573	-172.84
1	12647704	N	T	C	147	0.001	0.492953	71	76.8082	2.2113	0.8555	76	24.0681	-161.161
1	12647811	N	C	A	149	0.001	0.405342	74	65.818	33.4258	0.826885	75	28.4639	-142.466
1	12647831	N	A	G	153	0.001	0.805399	77	32.8557	-134.074	0.486833	76	81.196	4.44707
1	12647844	N	G	A	146	0.001	0.909364	77	15.2779	-198.256	0.782797	69	32.8663	-109.091
1	12648113	N	C	T	141	0.001	0.901907	61	13.102	-153.009	0.775184	80	39.4433	-122.275
1	12648217	N	A	T	161	0.001	0.645667	79	61.4169	-57.3303	0.5	82	89.9768	0
1	12648442	N	T	G	142	0.001	0.653949	78	59.221	-60.2392	0.484365	64	68.0286	4.45695
1	12648570	N	T	A	171	0.001	0.505498	91	98.7537	-2.20822	0.787692	80	37.2461	-129.216
1	12648623	N	A	C	165	0.001	0.390732	87	74.5896	45.9303	0.64112	78	61.4182	-54.6291
1	12648624	N	G	A	166	0.001	0.397659	88	76.7855	43.258	0.628291	78	63.6155	-49.1304
1	12648802	N	G	T	141	0.001	0.746433	67	37.2635	-89.4929	0.527045	74	76.8042	-9.0052
1	12648868	N	A	G	159	0.001	0.676174	71	50.4415	-63.925	0.443144	88	85.5744	23.1111
1	12648905	N	G	A	163	0.001	0.846385	78	26.2627	-159.807	0.764883	85	43.8311	-123.959
1	12648950	N	G	T	174	0.00862069	0.717164	88	53.9162	-100.456	0.505917	86	83.1945	-2.19724
1	12648979	N	T	C	159	0.001	0.710984	83	52.6227	-92.1337	0.368333	76	61.4209	49.2701
1	12648997	N	A	G	158	0.001	0.710984	83	52.6227	-92.1337	0.386591	75	63.6195	41.2398
1	12649025	N	C	T	171	0.001	0.677896	90	63.5995	-81.9417	0.394992	81	70.2032	40.9474
1	12649080	N	A	C	137	0.001	0.714429	77	48.2362	-87.1195	0.466644	60	61.4423	9.05576
1	12649174	N	A	T	128	0.001	0.671756	67	48.2496	-58.5946	0.376967	61	50.4548	36.685
1	12649181	N	G	A	126	0.001	0.818394	66	26.2787	-121.192	0.566711	60	57.0478	-18.6477
1	12649213	N	C	A	113	0.001	0.390552	64	54.8452	33.8486	0.653163	49	37.2875	-37.6248
1	12649274	N	T	A	131	0.0114504	0.688953	65	36.3168	-61.0508	0.34731	66	49.5247	50.1014
1	12649283	N	A	G	126	0.0119048	0.343576	59	36.2559	44.5185	0.673026	67	47.2712	-58.5946
1	12649310	N	C	T	129	0.001	0.8002	65	28.4772	-110.749	0.593813	64	57.0425	-28.6301
1	12649331	N	A	G	128	0.001	0.31135	61	41.6659	59.4264	0.686692	67	46.0524	-64.4885
1	12649332	N	C	T	123	0.001	0.824778	57	21.8962	-107.374	0.484838	66	70.2232	4.45506
1	12649338	N	T	A	130	0.001	0.857381	63	19.691	-134.537	0.447726	67	65.8274	16.1133
1	12649379	N	A	T	123	0.001	0.842334	57	19.699	-114.988	0.575808	66	61.4342	-23.4933
1	12649455	N	G	T	135	0.001	0.725957	62	37.2701	-74.6368	0.506854	73	79.0027	-2.21092
1	12650042	N	C	A	117	0.001	0.428524	63	59.241	21.0651	0.870618	54	15.3086	-121.095
1	12650046	N	A	T	110	0.001	0.465494	58	59.2477	9.06499	0.884872	52	13.114	-122.783
1	12650126	N	T	C	112	0.001	0.656354	64	48.2536	-50.3004	0.583389	48	43.8805	-18.9174
1	12650132	N	C	T	104	0.001	0.86465	59	17.4991	-129.44	0.733489	45	26.3067	-56.3326
1	12650214	N	T	C	107	0.0140187	0.696772	60	32.2439	-58.7941	0.661094	47	34.273	-37.8304
1	12650335	N	A	T	105	0.001	0.635011	63	50.4521	-41.9975	0.309397	42	28.5079	41.4075
1	12650344	N	T	C	104	0.001	0.830729	59	21.8936	-113.784	0.689015	45	30.7011	-43.9372
1	12650367	N	T	A	95	0.001	0.666778	51	37.2848	-43.1294	0.431773	44	41.6886	14.0041
1	12650427	N	T	C	76	0.001	0.35888	39	30.7091	27.3145	0.838063	37	13.134	-73.4239
1	12650438	N	G	A	82	0.001	0.8002	40	17.5244	-68.153	0.642953	42	32.9024	-29.8435
1	12650555	N	G	A	88	0.0170455	0.723499	44	19.7346	-49.3314	0.660941	44	31.9526	-35.2941
1	12650569	N	C	A	88	0.0170455	0.747025	44	17.7043	-55.5748	0.614958	44	36.3471	-24.265
1	12650657	N	T	A	105	0.001	0.836959	49	17.5124	-96.8224	0.625083	56	46.067	-34.2985
1	12650744	N	G	T	118	0.001	0.826305	46	17.5164	-87.1789	0.736269	72	41.6512	-91.4186
1	12650774	N	A	G	130	0.001	0.396483	58	50.4588	28.8675	0.736269	72	41.6512	-91.4186
1	12650861	N	A	G	136	0.001	0.871215	62	17.4951	-139.339	0.716361	74	46.043	-84.6162
1	12651308	N	T	G	124	0.001	0.698545	63	41.6632	-65.1296	0.442585	61	59.2437	16.1856
1	12651710	N	A	T	135	0.001	0.928858	56	8.71421	-154.28	0.797667	79	35.0502	-133.172
1	12651725	N	T	G	134	0.001	0.403782	52	46.0724	23.9073	0.646439	82	63.6101	-59.8617
1	12651929	N	A	G	149	0.001	0.926755	68	10.8954	-185.983	0.740901	81	46.0337	-105.272
1	12652224	N	T	G	136	0.001	0.638023	58	46.0644	-39.6272	0.91053	78	15.2765	-201.65
1	12652505	N	A	C	128	0.001	0.39182	74	63.6208	38.6425	0.796494	54	24.0974	-90.5777
1	12652660	N	C	A	135	0.001	0.926755	68	10.8954	-185.983	0.82111	67	26.2773	-124.378
1	12652703	N	A	C	166	0.001	0.821643	84	32.8463	-156.27	0.524406	82	85.5824	-8.98409
1	12653129	N	A	C	124	0.001	0.409776	61	54.8492	26.164	0.714429	63	39.466	-71.2796
1	12653151	N	A	C	125	0.001	0.393371	61	52.652	31.3558	0.625083	64	52.648	-39.1983
1	12653269	N	C	T	154	0.001	0.890672	73	17.4804	-175.976	0.864441	81	24.0614	-177.568
1	12653396	N	G	C	147	0.001	0.426421	68	63.6288	23.4482	0.721667	79	48.2336	-92.9611
1	12653449	N	T	A	165	0.001	0.405342	74	65.818	33.4258	0.68144	91	63.5982	-84.7526
1	12653452	N	G	A	164	0.001	0.418865	74	68.0153	28.3212	0.666778	90	65.7967	-76.1107
1	12653560	N	G	A	161	0.001	0.91204	68	13.0927	-176.725	0.763617	93	48.2149	-134.832
1	12654075	N	T	C	132	0.001	0.516678	60	63.6395	-4.46112	0.903047	72	15.2845	-181.325
1	12654077	N	G	C	131	0.001	0.534506	58	59.2477	-9.06499	0.890672	73	17.4804	-175.976
1	12654082	N	A	C	137	0.001	0.419301	62	57.0451	23.5922	0.68012	75	52.6334	-69.2667
1	12654131	N	T	C	132	0.001	0.370882	62	50.4535	39.3317	0.642953	70	54.8373	-49.7392
1	12654328	N	A	G	141	0.0106383	0.730216	71	34.2348	-84.3131	0.370504	70	56.1314	44.231
1	12654378	N	A	T	137	0.001	0.671543	70	50.4428	-61.1313	0.37305	67	54.8412	41.7138
1	12654391	N	G	A	149	0.001	0.66227	74	54.8319	-60.6597	0.373249	75	61.4223	46.6134
1	12654449	N	C	T	131	0.001	0.677538	62	43.8618	-56.3181	0.362227	69	54.8386	47.0474
1	12654472	N	A	C	140	0.001	0.68194	66	46.0537	-61.664	0.364775	74	59.2264	49.4177
1	12654607	N	A	G	136	0.001	0.455853	68	68.0233	13.7135	0.897324	68	15.2899	-167.834
1	12654686	N	A	T	132	0.001	0.677538	62	43.8618	-56.3181	0.342752	70	52.64	55.3718
1	12654756	N	A	G	118	0.0127119	0.3261	59	34.227	50.1735	0.747881	59	31.9541	-78.6117
1	12655221	N	G	A	143	0.001	0.797667	79	35.0502	-133.172	0.718896	64	39.4647	-74.1965
1	12655333	N	T	C	151	0.001	0.756269	82	43.8351	-114.852	0.478246	69	72.4164	6.72215
1	12655443	N	C	T	158	0.001	0.710984	83	52.6227	-92.1337	0.426618	75	70.2112	25.7886
1	12655698	N	A	C	159	0.001	0.890672	73	17.4804	-175.976	0.651264	86	65.802	-65.1127
1	12655766	N	C	G	136	0.001	0.985172	66	2.10919	-221.754	0.843086	70	24.0761	-141.621
1	12655790	N	G	T	131	0.001	0.83629	61	21.8909	-120.221	0.743019	70	39.4567	-91.9396
1	12655902	N	A	C	121	0.001	0.915531	59	10.9074	-155.211	0.806656	62	26.284	-108.52
1	12656021	N	G	C	76	0.001	0.700134	40	26.3133	-41.7382	0.583389	36	32.9104	-14.188
1	12656328	N	A	T	97	0.001	0.790892	43	19.7177	-70.4206	0.481469	54	57.0558	4.46855
1	12656411	N	C	T	130	0.001	0.884872	52	13.114	-122.783	0.859214	78	24.0654	-167.711
1	12656417	N	T	A	136	0.001	0.89117	55	13.11	-132.82	0.864441	81	24.0614	-177.568
1	12656423	N	T	G	130	0.001	0.846385	52	17.5084	-106.538	0.628291	78	63.6155	-49.1304
1	12656424	N	A	T	129	0.001	0.76941	52	26.2973	-77.4284	0.558481	77	74.6029	-20.8294
1	12656426	N	G	A	135	0.0111111	0.794652	53	23.3814	-87.4546	0.978882	82	1.17247	-257.125
1	12656430	N	A	T	139	0.001	0.896816	58	13.106	-142.896	0.852087	81	26.2587	-169.575
1	12656485	N	T	A	144	0.0625	0.870968	66	6.44804	-122.679	0.720096	78	35.6139	-82.1524
1	12656486	N	G	T	154	0.001	0.838063	74	26.268	-146.848	0.937792	80	10.8794	-227.303
1	12656498	N	T	A	166	0.001	0.887759	80	19.6683	-190.858	0.732713	86	50.4215	-107.23
1	12656502	N	G	A	169	0.00887574	0.84543	83	27.5787	-168.255	0.71895	86	44.7754	-96.8413
1	12656504	N	A	G	164	0.001	0.835667	79	28.4586	-155.321	0.647157	85	65.8034	-62.3934
1	12656520	N	C	G	170	0.00882353	0.724218	84	42.632	-97.2368	0.932793	86	12.1686	-238.294
1	12656525	N	T	A	184	0.001	0.89037	91	21.8509	-219.132	0.699058	93	61.3982	-96.433
1	12656536	N	T	C	187	0.001	0.837181	92	32.8357	-181.945	0.7054	95	61.3956	-102.185
1	12656544	N	T	A	195	0.001	0.843979	96	32.8303	-194.888	0.676886	99	70.1792	-89.5482
1	12656548	N	T	A	200	0.001	0.72464	98	59.1944	-117.157	0.666778	102	74.5696	-86.2588
1	12656573	N	A	T	199	0.001	0.818394	99	39.418	-181.789	0.68012	100	70.1778	-92.3556
1	12656576	N	T	G	194	0.001	0.836959	98	35.0249	-193.645	0.677202	96	67.9859	-87.0126
1	12656584	N	G	C	195	0.0307692	0.824988	100	31.8488	-179.81	0.666531	95	49.7551	-73.6972
1	12656596	N	G	A	187	0.001	0.817416	93	37.2288	-170.099	0.89388	94	21.8469	-229.196
1	12656604	N	T	G	179	0.00837989	0.632931	88	61.7534	-56.0949	0.781803	91	42.9249	-142.365
1	12656619	N	T	G	155	0.001	0.770451	74	37.2541	-110.71	0.740901	81	46.0337	-105.272
1	12656620	N	C	T	153	0.107843	0.732279	71	12.4138	-64.4721	0.644072	82	44.3938	-50.1253
1	12656622	N	A	G	155	0.001	0.781009	73	35.0582	-114.509	0.902708	82	17.4684	-206.264
1	12656627	N	C	A	154	0.001	0.781009	73	35.0582	-114.509	0.728548	81	48.2309	-98.8417
1	12656639	N	C	T	137	0.001	0.815595	65	26.28	-118.014	0.708472	72	46.0457	-78.8062
1	12656679	N	T	C	107	0.001	0.820214	50	19.7083	-92.4866	0.631667	57	46.0657	-36.9526
1	12656716	N	T	A	85	0.001	0.636455	44	35.0969	-29.6812	0.561016	41	39.4954	-11.5974
1	12656722	N	C	T	83	0.001	0.76208	42	21.9162	-60.4579	0.609829	41	35.1009	-21.7668
1	12656745	N	T	C	91	0.001	0.761044	46	24.1081	-65.896	0.57783	45	41.6873	-16.4739
1	12656752	N	T	A	97	0.0618557	0.749878	50	10.111	-54.9667	0.600048	47	37.7888	-21.5091
1	12656787	N	A	C	103	0.001	0.722371	54	32.8863	-63.7823	0.61232	49	41.6819	-26.66
1	12656827	N	C	G	88	0.001	0.695783	46	30.6998	-46.7853	0.619127	42	35.0996	-24.3762
1	12656841	N	T	A	81	0.001	0.568227	44	41.6886	-14.0041	0.567613	37	35.1062	-11.6639
1	12656890	N	T	C	71	0.0211268	0.851171	40	7.97343	-77.6787	0.61454	31	25.4872	-16.9749
1	12656909	N	T	A	67	0.001	0.838063	37	13.134	-73.4239	0.566711	30	28.5239	-9.32383
1	12656930	N	G	A	61	0.001	0.675793	37	26.3173	-33.2304	0.416611	24	21.9402	9.45869
1	12657023	N	T	C	86	0.001	0.675117	40	28.5106	-35.7664	0.565261	46	43.8831	-13.9682
1	12657162	N	C	T	136	0.001	0.712642	80	50.4295	-89.6255	0.517869	56	59.2504	-4.46588
1	12657222	N	G	C	145	0.001	0.648748	74	57.0291	-54.9794	0.366108	71	57.0331	46.8943
1	12657243	N	G	A	148	0.001	0.389537	77	65.8141	41.1371	0.633892	71	57.0331	-46.8943
1	12657350	N	G	T	176	0.00852273	0.570294	93	86.8291	-30.3871	0.696243	83	46.8145	-82.175
1	12657831	N	T	C	57	0.001	0.374917	32	26.324	19.5992	0.68012	25	17.5445	-23.0889
1	12657843	N	T	C	58	0.0258621	0.364286	30	23.126	19.7372	0.707341	28	11.678	-27.821
1	12657867	N	T	C	60	0.001	0.406187	32	28.5212	14.315	0.678691	28	19.7377	-25.6238
1	12657882	N	A	T	58	0.001	0.352843	34	26.3213	24.9574	0.708472	24	15.3486	-26.2687
1	12658321	N	C	A	94	0.001	0.830007	47	17.5151	-90.3848	0.744844	47	26.304	-62.2903
1	12658357	N	A	T	101	0.001	0.843366	51	17.5098	-103.292	0.700134	50	32.8917	-52.1728
1	12658358	N	T	A	98	0.001	0.86024	50	15.3139	-107.918	0.666778	48	35.0916	-40.5924
1	12658531	N	C	T	131	0.001	0.346051	52	39.4807	40.1594	0.886334	79	19.6696	-187.515
1	12658539	N	T	G	136	0.001	0.263994	53	30.6905	67.2047	0.698928	83	54.8199	-85.9985
1	12658572	N	G	A	127	0.001	0.811529	53	21.9016	-94.646	0.472955	74	76.8042	9.0052
1	12658604	N	T	A	135	0.001	0.464262	56	57.0531	9.07486	0.873667	79	21.8669	-179.139
1	12658629	N	G	T	127	0.001	0.8002	60	26.2867	-102.229	0.582144	67	61.4329	-25.9836
1	12658702	N	A	G	147	0.001	0.517869	56	59.2504	-4.46588	0.89037	91	21.8509	-219.132
1	12659679	N	T	C	174	0.001	0.922504	90	15.2605	-242.56	0.869294	84	24.0574	-187.46
1	12659701	N	C	T	168	0.001	0.459743	87	87.7729	15.9444	0.852087	81	26.2587	-169.575
1	12659786	N	A	T	153	0.001	0.840227	75	26.2667	-150.08	0.615462	78	65.8127	-43.7416
1	12660052	N	T	A	198	0.001	0.913319	92	17.4551	-240.167	0.87761	106	28.4225	-243.828
1	12660195	N	T	C	228	0.001	0.85873	106	32.817	-227.505	0.828088	122	45.979	-232.849
1	12660205	N	G	C	225	0.00666667	0.849178	106	27.9099	-214.002	0.808098	119	49.476	-208.523
1	12660210	N	A	G	214	0.001	0.840227	100	35.0222	-200.107	0.789667	114	52.5813	-185.713
1	12660220	N	T	A	215	0.001	0.855907	97	30.6318	-206.006	0.796808	118	52.576	-198.193
1	12660238	N	G	C	237	0.001	0.842821	108	37.2088	-218.28	0.806406	129	54.7586	-225.558
1	12660262	N	T	A	252	0.001	0.848447	112	37.2034	-231.271	0.778757	140	67.9272	-217.426
1	12660292	N	C	T	238	0.001	0.835175	103	37.2154	-202.12	0.770551	135	67.9339	-202.063
1	12660302	N	C	T	227	0.00660793	0.574587	101	93.5888	-35.1944	0.913831	126	17.8073	-321.735
1	12660386	N	G	T	217	0.001	0.864827	96	28.4359	-210.751	0.818394	121	48.1776	-222.186
1	12660397	N	G	A	209	0.001	0.873934	95	26.24	-215.63	0.851111	114	37.2008	-237.785
1	12660410	N	G	T	204	0.001	0.862311	87	26.2506	-189.226	0.846385	117	39.394	-239.71
1	12660419	N	G	A	195	0.001	0.876795	81	21.8642	-185.772	0.816	114	45.9897	-207.318
1	12660423	N	T	A	199	0.001	0.869294	84	24.0574	-187.46	0.817603	115	45.9883	-210.496
1	12660438	N	G	T	145	0.001	0.80576	72	30.6651	-125.556	0.712471	73	46.0444	-81.7057
1	12660446	N	C	T	202	0.001	0.871215	93	26.2427	-209.009	0.936071	109	15.2352	-307.866
1	12660457	N	C	A	196	0.001	0.807434	83	35.0449	-145.745	0.823224	113	43.7938	-211.552
1	12660474	N	C	A	199	0.001	0.827805	87	32.8423	-165.863	0.830578	112	41.5979	-215.868
1	12660596	N	T	C	186	0.001	0.866911	75	21.8722	-165.918	0.811018	111	45.9937	-197.807
1	12660666	N	A	G	171	0.001	0.880851	67	17.4884	-155.932	0.81752	104	41.6086	-190.298
1	12660688	N	C	T	162	0.001	0.884314	69	17.4858	-162.598	0.806656	93	39.426	-162.78
1	12660705	N	A	G	159	0.001	0.442819	70	68.0206	18.4941	0.797952	89	39.4314	-150.21
1	12660712	N	A	C	156	0.001	0.831207	71	26.272	-137.183	0.635384	85	68.0006	-56.838
1	12660718	N	G	A	146	0.001	0.890886	64	15.2952	-154.398	0.866098	82	24.0601	-180.862
1	12660719	N	C	A	150	0.001	0.895786	67	15.2912	-164.47	0.867715	83	24.0588	-184.159
1	12660727	N	A	T	143	0.001	0.89257	65	15.2939	-157.751	0.859214	78	24.0654	-167.711
1	12660731	N	C	T	145	0.001	0.89257	65	15.2939	-157.751	0.862742	80	24.0628	-174.279
1	12660836	N	G	T	136	0.001	0.956827	69	6.49965	-209.399	0.82111	67	26.2773	-124.378
1	12660869	N	T	C	153	0.001	0.872043	78	21.8682	-175.828	0.840227	75	26.2667	-150.08
1	12660894	N	T	C	152	0.001	0.840227	75	26.2667	-150.08	0.779407	77	37.2501	-119.93
1	12660898	N	C	T	149	0.001	0.702838	74	48.2402	-78.4361	0.43996	75	72.4084	20.8576
1	12660912	N	T	C	149	0.001	0.853569	75	24.0694	-157.893	0.743406	74	41.6486	-97.3796
1	12660938	N	G	A	152	0.001	0.565833	76	72.4071	-23.2918	0.908167	76	15.2792	-194.864
1	12660954	N	C	T	159	0.001	0.759667	79	41.6419	-112.441	0.587558	80	72.4017	-33.2238
1	12660998	N	G	A	172	0.001	0.809195	89	37.2341	-157.419	0.72304	83	50.4254	-98.3863
1	12660999	N	G	A	172	0.001	0.831682	89	32.8397	-172.282	0.710984	83	52.6227	-92.1337
1	12661020	N	A	G	167	0.001	0.805082	82	35.0462	-142.593	0.694247	85	57.0145	-85.6632
1	12661027	N	C	G	162	0.001	0.710984	83	52.6227	-92.1337	0.544333	79	78.9947	-16.0016
1	12661139	N	T	A	190	0.001	0.867592	98	28.4332	-217.343	0.728413	92	54.8079	-112.186
1	12661143	N	C	T	180	0.001	0.855793	90	28.4439	-191.058	0.722371	90	54.8106	-106.304
1	12661159	N	A	T	177	0.001	0.846385	91	30.6398	-186.441	0.779256	86	41.6326	-133.858
1	12661171	N	C	T	173	0.001	0.855793	90	28.4439	-191.058	0.759209	83	43.8338	-117.88
1	12661180	N	G	A	168	0.001	0.91982	87	15.2645	-232.304	0.802671	81	35.0476	-139.446
1	12661202	N	G	T	152	0.001	0.949017	78	8.68486	-230.382	0.838063	74	26.268	-146.848
1	12661203	N	G	A	149	0.001	0.947667	76	8.68752	-223.428	0.849548	73	24.0721	-151.369
1	12661206	N	T	G	163	0.001	0.951521	82	8.67953	-244.306	0.864441	81	24.0614	-177.568
1	12661223	N	C	G	163	0.001	0.889149	81	19.667	-194.204	0.792878	82	37.2434	-135.441
1	12661230	N	C	T	165	0.00909091	0.916118	81	14.3958	-211.848	0.821236	84	25.9166	-151.1
1	12661245	N	A	G	162	0.001	0.912775	80	15.2739	-208.446	0.853895	82	26.2573	-172.84
1	12661266	N	T	A	173	0.001	0.876656	89	24.0508	-204.017	0.80973	84	35.0435	-148.903
1	12661289	N	C	T	166	0.00903614	0.845467	83	27.5609	-168.255	0.806737	83	27.9708	-140.76
1	12661314	N	A	C	133	0.001	0.358114	67	52.644	47.21	0.727424	66	39.462	-80.0664
1	12661650	N	G	A	101	0.001	0.728966	59	35.0769	-72.153	0.523825	42	43.8885	-4.48973
1	12661848	N	A	T	142	0.001	0.83861	99	35.0236	-196.874	0.721078	43	26.3093	-50.4397
1	12661857	N	A	C	143	0.001	0.447882	96	94.3526	23.0158	0.808717	47	19.7123	-82.9681
1	12661876	N	C	A	150	0.001	0.804551	92	39.4273	-159.63	0.776046	58	28.4866	-88.9932
1	12661934	N	C	T	124	0.001	0.80576	72	30.6651	-125.556	0.788654	52	24.1001	-84.3413
1	12661993	N	G	T	136	0.001	0.932721	74	10.8874	-206.608	0.806656	62	26.284	-108.52
1	12662078	N	G	A	169	0.00887574	0.850926	86	27.5431	-178.003	0.843508	83	21.7624	-162.78
1	12662124	N	C	A	155	0.001	0.481469	81	85.5837	6.70282	0.851586	74	24.0708	-154.628
1	12662317	N	T	G	150	0.01	0.422012	71	64.9669	25.8806	0.758143	79	34.279	-108.012
1	12662320	N	T	A	157	0.001	0.407833	76	68.0126	33.3549	0.728548	81	48.2309	-98.8417
1	12662367	N	C	T	158	0.001	0.708472	72	46.0457	-78.8062	0.593085	86	76.7881	-38.1497
1	12662420	N	T	A	147	0.001	0.714429	63	39.466	-71.2796	0.416611	84	76.7908	33.1054
1	12662465	N	C	G	120	0.001	0.374917	56	46.067	34.2985	0.687625	64	43.8591	-61.9572
1	12662484	N	G	A	112	0.001	0.479153	48	50.4721	4.47781	0.984698	64	2.11186	-214.649
1	12662502	N	C	A	109	0.001	0.42217	45	41.6873	16.4739	0.922157	64	10.9008	-172.28
1	12662528	N	A	T	112	0.001	0.891566	46	10.9248	-111.242	0.818394	66	26.2787	-121.192
1	12662538	N	A	T	107	0.001	0.40903	44	39.4914	19.0405	0.777963	63	30.6771	-97.4964
1	12662586	N	G	T	101	0.001	0.657248	35	26.32	-27.6859	0.469677	66	68.0259	9.03146
1	12662751	N	G	T	111	0.001	0.462938	54	54.8586	9.08546	0.947667	57	6.51564	-167.571
1	12662918	N	T	C	137	0.001	0.706805	75	48.2389	-81.3196	0.322462	62	43.8618	56.3181
1	12663098	N	T	A	153	0.001	0.620333	79	65.8114	-46.362	0.986811	74	2.09853	-250.191
1	12663099	N	T	C	147	0.001	0.631667	76	61.4209	-49.2701	0.98624	71	2.10253	-239.524
1	12663112	N	C	A	151	0.001	0.443	79	76.7975	20.8026	0.833556	72	26.2707	-140.399
1	12663134	N	G	T	133	0.001	0.702838	74	48.2402	-78.4361	0.372797	59	48.2603	36.8141
1	12663154	N	C	T	145	0.0103448	0.663636	81	51.2235	-64.9713	0.437063	64	60.6365	18.5804
1	12663205	N	G	T	114	0.001	0.722371	54	32.8863	-63.7823	0.583389	60	54.8506	-23.6467
1	12663330	N	G	A	128	0.0117188	0.619992	63	51.7451	-36.5643	0.437004	65	53.2588	18.3331
1	12663550	N	G	C	112	0.001	0.305993	49	32.893	49.3113	0.841498	63	21.8882	-126.685
1	12663715	N	A	G	153	0.001	0.91204	68	13.0927	-176.725	0.835518	85	30.6478	-167.02
1	12663755	N	A	T	157	0.001	0.936188	78	10.8821	-220.397	0.810334	79	32.853	-140.387
1	12663796	N	T	A	158	0.001	0.721667	79	48.2336	-92.9611	0.569667	79	74.6003	-25.7061
1	12664139	N	G	T	136	0.001	0.935775	62	8.7062	-174.937	0.770451	74	37.2541	-110.71
1	12664208	N	G	A	110	0.001	0.896098	48	10.9221	-117.959	0.774377	62	30.6785	-94.4201
1	12664559	N	G	A	158	0.001	0.927822	69	10.8941	-189.415	0.764221	89	46.023	-129.395
1	12664703	N	C	T	166	0.001	0.881975	93	24.0454	-217.32	0.712471	73	46.0444	-81.7057
1	12664815	N	G	T	37	0.001	0.833556	12	4.37844	-23.3999	0.479987	25	26.3334	2.23723
1	12664820	N	T	G	156	0.001	0.978097	90	4.27441	-294.546	0.788071	66	30.6731	-106.778
1	12664821	N	G	T	154	0.001	0.977591	88	4.27707	-287.47	0.788071	66	30.6731	-106.778
1	12664885	N	C	T	154	0.001	0.854169	89	28.4452	-187.788	0.8002	65	28.4772	-110.749
1	12664888	N	A	C	148	0.001	0.84907	86	28.4492	-178.003	0.742097	62	35.0729	-81.0602
1	12664953	N	T	G	132	0.001	0.887582	71	17.4831	-169.28	0.68865	61	41.6659	-59.4264
1	12664986	N	A	G	123	0.001	0.838461	68	24.0788	-135.149	0.763812	55	28.4906	-79.812
1	12665192	N	A	G	130	0.001	0.940592	67	8.69954	-192.214	0.730312	63	37.2688	-77.5853
1	12665241	N	A	G	135	0.001	0.920916	63	10.9021	-168.86	0.722371	72	43.8484	-85.0431
1	12665247	N	A	G	137	0.001	0.906521	64	13.098	-163.154	0.767302	73	37.2555	-107.653
1	12665379	N	C	G	152	0.001	0.316333	79	54.8253	74.6181	0.781009	73	35.0582	-114.509
1	12665398	N	C	T	140	0.001	0.857381	77	24.0668	-164.434	0.682662	63	43.8605	-59.1302
1	12665660	N	A	T	154	0.001	0.766411	77	39.4473	-113.088	0.64945	77	59.2224	-57.5123
1	12665726	N	G	A	144	0.0104167	0.911972	66	12.2635	-169.934	0.689638	78	44.8349	-73.9986
1	12665759	N	A	G	136	0.001	0.884314	69	17.4858	-162.598	0.836045	67	24.0801	-131.921
1	12665931	N	T	C	75	0.001	0.838936	31	10.9448	-61.725	0.68194	44	30.7025	-41.1093
1	12666171	N	A	T	72	0.001	0.76941	39	19.723	-58.0713	0.666778	33	24.1255	-27.9072
1	12666177	N	A	T	70	0.001	0.702838	37	24.1201	-39.218	0.575808	33	30.7171	-11.7466
1	12666569	N	C	G	118	0.001	0.844674	45	15.3205	-91.5969	0.781009	73	35.0582	-114.509
1	12666630	N	A	G	133	0.001	0.603243	63	54.8466	-31.2658	1	70	0	-250.706
1	12666696	N	G	T	126	0.001	0.855076	62	19.6923	-131.264	0.718896	64	39.4647	-74.1965
1	12666758	N	C	A	132	0.001	0.854782	55	17.5044	-116.316	0.727424	77	46.039	-93.4108
1	12666956	N	G	A	157	0.001	0.380873	84	70.1991	48.7525	0.685055	73	50.4388	-69.5525
1	12667080	N	T	C	161	0.001	0.859063	85	26.2533	-182.66	0.723834	76	46.0404	-90.4691
1	12667091	N	T	C	163	0.001	0.862311	87	26.2506	-189.226	0.750167	76	41.6459	-103.378
1	12667246	N	T	A	167	0.001	0.904525	94	19.6497	-237.962	0.781009	73	35.0582	-114.509
1	12667247	N	T	A	165	0.001	0.913319	92	17.4551	-240.167	0.767302	73	37.2555	-107.653
1	12667277	N	A	G	151	0.001	0.918884	86	15.2659	-228.889	0.754016	65	35.0689	-90.0684
1	12667456	N	T	C	144	0.001	0.879771	83	21.8615	-192.419	0.623033	61	50.4548	-36.685
1	12667533	N	G	C	129	0.001	0.857381	70	21.8789	-149.486	0.644164	59	46.063	-42.3213
1	12667920	N	T	C	155	0.001	0.873489	71	19.6803	-160.894	0.773992	84	41.6352	-127.703
1	12667998	N	T	C	149	0.001	0.87525	64	17.4924	-145.963	0.670702	85	61.4089	-73.8151
1	12668345	N	T	A	172	0.001	0.879374	91	24.0481	-210.663	0.716194	81	50.4281	-92.5361
1	12668363	N	T	G	163	0.001	0.917926	85	15.2672	-225.477	0.705265	78	50.4321	-83.8349
1	12668378	N	A	G	164	0.001	0.927996	83	13.0726	-227.985	0.765609	81	41.6392	-118.523
1	12668930	N	A	T	145	0.001	0.630224	73	59.2277	-46.7499	0.458306	72	72.4124	13.6839
1	12669154	N	C	A	146	0.001	0.902708	82	17.4684	-206.264	0.734531	64	37.2675	-80.5457
1	12669165	N	T	C	150	0.001	0.913856	81	15.2725	-211.848	0.695783	69	46.0497	-70.1779
1	12669169	N	A	T	150	0.001	0.802671	81	35.0476	-139.446	0.768295	69	35.0636	-102.219
1	12669456	N	C	T	153	0.0588235	0.537774	70	60.6443	-11.2148	0.660393	83	34.8011	-57.1216
1	12669556	N	C	T	148	0.0709459	0.8758	73	10.2947	-142.664	0.655613	75	34.847	-50.0287
1	12669573	N	G	T	137	0.0218978	0.746509	71	32.5244	-90.65	0.663968	66	40.9216	-52.2986
1	12669666	N	G	C	149	0.001	0.893596	75	17.4778	-182.685	0.689315	74	50.4375	-72.3854
1	12669971	N	A	C	48	0.001	0.388815	18	15.3566	9.68525	0.600067	30	26.3267	-14.3915
1	12670222	N	C	G	98	0.001	0.756269	41	21.9176	-57.4258	0.772111	57	28.4879	-85.9223
1	12670226	N	C	A	98	0.0153061	0.875668	39	10.1861	-87.9141	0.656789	59	36.4931	-44.5185
1	12670228	N	T	A	98	0.001	0.675793	37	26.3173	-33.2304	1	61	0	-218.473
1	12670451	N	C	T	100	0.001	0.818394	44	17.5191	-80.795	0.678691	56	39.4753	-51.2475
1	12670530	N	C	T	104	0.001	0.750167	48	26.3027	-65.2913	0.768036	56	28.4892	-82.8617
1	12670640	N	A	G	120	0.001	0.746196	63	35.0716	-84.0522	0.719445	57	35.0796	-66.2773
1	12670764	N	G	T	98	0.001	0.692436	52	35.0862	-51.8387	0.434739	46	43.8831	13.9682
1	12670772	N	A	T	101	0.001	0.722371	54	32.8863	-63.7823	0.468064	47	48.2763	6.78329
1	12670928	N	T	C	139	0.001	0.806656	62	26.284	-108.52	0.467511	77	78.9974	11.311
1	12670942	N	G	T	127	0.001	0.789667	57	26.2907	-92.8567	0.514295	70	74.6123	-4.4516
1	12670960	N	A	G	117	0.001	0.807898	52	21.9029	-91.4851	0.507697	65	70.2245	-2.21263
1	12671002	N	G	A	98	0.001	0.822437	45	17.5178	-83.9821	0.547201	53	52.6627	-11.4585
1	12671130	N	G	T	129	0.001	0.852694	61	19.6937	-127.997	0.764883	68	35.0649	-99.1672
1	12671231	N	C	T	132	0.001	0.770672	61	30.6798	-91.3532	0.718456	71	43.8498	-82.1158
1	12671373	N	T	A	137	0.001	0.781438	64	30.6758	-100.582	0.602808	73	63.6222	-36.0626
1	12671602	N	A	C	142	0.001	0.895786	67	15.2912	-164.47	0.826885	75	28.4639	-142.466
1	12671727	N	A	G	136	0.001	0.919199	74	13.0846	-197.166	0.742097	62	35.0729	-81.0602
1	12671736	N	G	T	138	0.001	0.909364	77	15.2779	-198.256	0.721459	61	37.2715	-71.7003
1	12671863	N	T	C	104	0.001	0.440638	59	57.0491	16.213	0.689015	45	30.7011	-43.9372
1	12672604	N	A	C	87	0.001	0.723553	47	28.5012	-55.8649	0.600067	40	35.1022	-19.1886
1	12672608	N	C	G	83	0.001	0.844674	45	15.3205	-91.5969	0.631667	38	30.7105	-24.6351
1	12672678	N	G	T	97	0.001	0.771014	48	24.1054	-71.9963	0.591898	49	43.8791	-21.4375
1	12672680	N	C	G	97	0.001	0.788654	52	24.1001	-84.3413	0.600067	45	39.49	-21.5872
1	12672926	N	C	T	143	0.001	0.884314	69	17.4858	-162.598	0.824541	74	28.4652	-139.266
1	12673103	N	T	C	156	0.001	0.900267	80	17.4711	-199.513	0.763334	76	39.4487	-110.041
1	12673106	N	G	A	152	0.001	0.896368	77	17.4751	-189.407	0.773516	75	37.2528	-113.776
1	12673198	N	A	T	162	0.001	0.824541	74	28.4652	-139.266	0.511371	88	94.3633	-4.43993
1	12673240	N	G	C	144	0.001	0.946244	74	8.6902	-216.481	0.728724	70	41.6539	-85.4974
1	12673280	N	T	C	146	0.001	0.864441	81	24.0614	-177.568	0.584672	65	59.2384	-26.04
1	12673294	N	G	T	143	0.001	0.838063	74	26.268	-146.848	0.565261	69	65.8247	-20.9523
1	12673447	N	T	C	165	0.001	0.630224	73	59.2277	-46.7499	0.989457	92	2.07452	-314.257
1	12673474	N	G	A	153	0.001	0.847454	72	24.0734	-148.115	0.728548	81	48.2309	-98.8417
1	12673524	N	G	T	136	0.001	0.885503	61	15.2992	-144.36	0.600067	75	65.8167	-35.9787
1	12673867	N	A	C	111	0.001	0.654649	55	41.6739	-42.6944	0.428524	56	52.6587	18.7246
1	12673984	N	A	T	74	0.001	0.902708	41	8.73421	-103.132	0.636455	33	26.3227	-22.2609
1	12674833	N	A	G	136	0.001	0.89135	101	24.0348	-244.062	0.828791	35	13.1367	-66.9864
1	12674839	N	A	T	134	0.001	0.888014	98	24.0388	-234.014	0.889149	36	8.74088	-86.313
1	12674934	N	A	C	56	0.001	0.730923	52	30.6918	-64.2415	0.249833	4	2.19189	5.44095
1	12676810	N	T	C	124	0.001	0.72932	48	28.4999	-58.8088	1	76	0	-272.195
1	12676956	N	T	C	132	0.001	0.763812	55	28.4906	-79.812	0.74042	77	43.8418	-99.8331
1	12677207	N	C	A	136	0.001	0.953427	64	6.50632	-191.943	0.833556	72	26.2707	-140.399
1	12677229	N	C	T	134	0.001	0.781438	64	30.6758	-100.582	0.700134	70	46.0484	-73.0419
1	12677423	N	C	A	163	0.001	0.962809	80	6.48498	-247.912	0.795378	83	37.2421	-138.563
1	12677510	N	C	A	170	0.001	0.719247	89	54.8119	-103.375	0.654424	81	61.4143	-62.7741
1	12677557	N	A	T	178	0.001	1	95	0	-340.244	0.783322	83	39.4393	-131.528
1	12677611	N	C	A	171	0.001	0.8318	95	35.0289	-183.982	0.631667	76	61.4209	-49.2701
1	12677639	N	T	A	157	0.001	0.81949	83	32.8477	-153.082	0.648748	74	57.0291	-54.9794
1	12677738	N	C	A	149	0.001	0.706805	75	48.2389	-81.3196	0.324207	74	52.6347	66.4609
1	12677792	N	A	G	137	0.001	0.969544	65	4.30775	-206.277	0.80576	72	30.6651	-125.556
1	12678251	N	A	T	154	0.001	0.791861	72	32.8623	-118.406	0.670846	82	59.2157	-71.2783
1	12678316	N	G	A	153	0.001	0.775184	80	39.4433	-122.275	0.561685	73	70.2138	-20.8875
1	12678370	N	T	A	164	0.001	0.634236	82	65.8074	-54.3143	0.988131	82	2.08785	-278.653
1	12678423	N	A	G	152	0.001	0.869812	69	19.683	-154.277	0.81949	83	32.8477	-153.082
1	12678497	N	T	A	145	0.001	0.756928	74	39.4513	-103.971	0.59161	71	63.6248	-30.9577
1	12678660	N	G	C	147	0.001	0.803019	71	30.6664	-122.408	0.684334	76	52.632	-72.0851
1	12678852	N	C	A	158	0.001	0.772334	79	39.4447	-119.205	0.658333	79	59.2197	-62.9796
1	12678854	N	A	T	160	0.001	0.780675	82	39.4407	-128.437	0.653949	78	59.221	-60.2392
1	12678857	N	G	A	161	0.001	0.775184	80	39.4433	-122.275	0.64207	81	63.6115	-57.1578
1	12679047	N	G	A	159	0.001	0.868667	76	21.8709	-169.218	0.686872	83	57.0171	-79.9777
1	12679199	N	G	T	142	0.001	0.916945	60	10.9061	-158.619	0.841691	82	28.4545	-165.014
1	12679249	N	C	A	148	0.001	0.779848	59	28.4852	-92.0741	0.708004	89	57.0091	-97.1562
1	12679431	N	T	A	171	0.001	0.866098	82	24.0601	-180.862	0.786708	89	41.6286	-143.139
1	12679466	N	A	T	168	0.001	0.878301	82	21.8629	-189.094	0.779256	86	41.6326	-133.858
1	12679495	N	T	C	140	0.001	0.879041	66	17.4898	-152.605	0.783973	74	35.0569	-117.602
1	12679893	N	C	A	144	0.001	0.83099	65	24.0828	-125.483	0.810334	79	32.853	-140.387
1	12680024	N	G	A	132	0.001	0.883589	60	15.3005	-141.022	0.777963	72	35.0596	-111.424
1	12680215	N	A	T	140	0.001	0.871215	62	17.4951	-139.339	0.833556	78	28.4599	-152.099
1	12680251	N	G	T	134	0.001	0.869099	61	17.4964	-136.034	0.808425	73	30.6638	-128.711
1	12680379	N	A	C	138	0.001	0.399933	60	52.6534	28.783	0.679607	78	54.8266	-71.8014
1	12680707	N	C	T	157	0.001	0.893596	75	17.4778	-182.685	0.792878	82	37.2434	-135.441
1	12680739	N	C	A	166	0.001	0.797818	84	37.2408	-141.691	0.780675	82	39.4407	-128.437
1	12680973	N	A	G	174	0.001	0.901676	71	15.2859	-177.948	0.815745	103	41.6099	-187.12
1	12681262	N	T	C	166	0.001	0.897993	88	19.6577	-217.711	0.846385	78	26.2627	-159.807
1	12682431	N	A	T	146	0.001	0.614362	70	59.2317	-38.8453	0.987167	76	2.09586	-257.305
1	12682787	N	A	T	139	0.001	0.92028	50	8.72221	-133.721	0.854169	89	28.4452	-187.788
1	12682877	N	C	T	157	0.001	0.594266	69	61.4303	-31.0279	0.920735	88	15.2632	-235.721
1	12682888	N	T	C	153	0.001	0.62695	67	54.8412	-41.7138	0.918884	86	15.2659	-228.889
1	12683192	N	G	C	93	0.001	0.970011	33	2.15321	-104.899	0.816878	60	24.0894	-109.503
1	12684009	N	C	G	115	0.001	0.859889	57	17.5018	-122.867	0.586264	58	52.656	-23.705
1	12684090	N	C	A	139	0.001	0.482131	56	59.2504	4.46588	0.81949	83	32.8477	-153.082
1	12684167	N	A	G	131	0.001	0.700134	60	39.47	-62.6073	0.619798	71	59.2304	-41.4631
1	12684243	N	A	G	146	0.001	0.880851	67	17.4884	-155.932	0.785	79	37.2474	-126.114
1	12684503	N	T	C	150	0.001	0.954849	66	6.50365	-198.921	0.797818	84	37.2408	-141.691
1	12684561	N	C	G	147	0.001	0.939687	66	8.70087	-188.755	0.864441	81	24.0614	-177.568
1	12684728	N	T	A	153	0.001	0.890672	73	17.4804	-175.976	0.72515	80	48.2322	-95.8966
1	12684731	N	G	A	151	0.001	0.486102	72	76.8068	4.45001	1	79	0	-282.94
1	12684740	N	T	A	144	0.001	0.969544	65	4.30775	-206.277	0.721667	79	48.2336	-92.9611
1	12685705	N	T	A	141	0.001	0.898817	69	15.2885	-171.202	0.694574	72	48.2429	-72.7037
1	12685783	N	C	T	147	0.001	0.87525	72	19.679	-164.208	0.733489	75	43.8445	-93.8877
1	12687817	N	T	C	159	0.001	0.940053	83	10.8754	-237.673	0.8555	76	24.0681	-161.161
1	12687987	N	A	G	146	0.001	0.594266	69	61.4303	-31.0279	0.987338	77	2.09452	-260.862
1	12688005	N	A	G	147	0.001	0.397192	73	63.6222	36.0626	0.621703	74	61.4236	-43.9726
1	12688304	N	T	A	154	0.001	0.7973	69	30.6691	-116.134	0.988561	85	2.08386	-289.331
1	12688375	N	C	G	156	0.001	0.704362	71	46.047	-75.9181	0.988561	85	2.08386	-289.331
1	12688426	N	T	C	183	0.001	0.84717	98	32.8277	-201.384	0.8002	85	37.2394	-144.825
1	12688682	N	C	A	158	0.001	0.600067	85	74.5923	-40.7758	0.986626	73	2.09986	-246.635
1	12688696	N	C	T	164	0.001	0.384538	91	76.7815	51.0318	0.726178	73	43.8471	-87.9811
1	12689198	N	G	C	158	0.001	0.863256	73	21.8749	-159.332	0.776655	85	41.6339	-130.777
1	12689212	N	G	A	147	0.001	0.970011	66	4.30642	-209.799	0.839733	81	28.4559	-161.778
1	12689827	N	C	G	153	0.001	0.394667	76	65.8154	38.5493	0.662446	77	57.0251	-63.1965
1	12690212	N	G	T	166	0.001	0.901367	91	19.6536	-227.826	0.773516	75	37.2528	-113.776
1	12690528	N	C	A	153	0.001	0.442819	70	68.0206	18.4941	0.831546	83	30.6504	-160.583
1	12692570	N	G	A	191	0.001	0.728413	92	54.8079	-112.186	0.666778	99	72.3764	-83.7217
1	12692741	N	C	T	182	0.001	0.463133	95	96.5512	15.8968	0.793299	87	39.434	-143.958
1	12692813	N	C	A	178	0.001	0.493972	83	89.9755	2.20927	0.8318	95	35.0289	-183.982
1	12692872	N	C	A	193	0.001	0.794011	97	43.8151	-160.994	0.750167	96	52.6053	-130.583
1	12693100	N	A	G	164	0.001	0.597468	77	68.0113	-35.8992	0.505751	87	94.3646	-2.20872
1	12695030	N	G	A	136	0.001	0.73929	69	39.458	-88.9556	0.612015	67	57.0385	-36.3452
1	12695491	N	T	A	117	0.001	0.728724	70	41.6539	-85.4974	0.531936	47	48.2763	-6.78329
1	12695520	N	A	C	119	0.001	0.694574	72	48.2429	-72.7037	0.510645	47	50.4735	-2.2185
1	12695815	N	G	A	109	0.001	0.339516	53	39.4793	42.9032	0.857381	56	17.5031	-119.588
1	12695816	N	T	G	106	0.001	0.346051	52	39.4807	40.1594	0.870618	54	15.3086	-121.095
1	12695827	N	C	T	107	0.001	0.372464	51	41.6792	31.9145	0.87525	56	15.3059	-127.718
1	12695864	N	T	G	112	0.001	0.351753	54	41.6752	39.9683	0.879564	58	15.3032	-134.361
1	12695908	N	G	A	119	0.001	0.283189	60	37.2728	68.7766	0.830729	59	21.8936	-113.784
1	12695923	N	A	G	123	0.001	0.327471	58	41.6699	50.9847	0.815595	65	26.28	-118.014
1	12695958	N	G	A	136	0.001	0.384538	65	54.8439	36.4513	0.845301	71	24.0748	-144.865
1	12695993	N	T	C	152	0.001	0.853177	68	21.8816	-142.945	0.750167	84	46.0297	-114.26
1	12696012	N	T	A	163	0.001	0.863256	73	21.8749	-159.332	0.822437	90	35.0355	-167.964
1	12696038	N	T	C	147	0.001	0.59097	66	59.237	-28.5607	0.950918	81	8.68086	-240.823
1	12696166	N	A	G	186	0.001	0.285571	77	48.2362	87.1196	0.770823	109	54.7852	-163.35
1	12696243	N	C	T	168	0.00892857	0.493109	73	78.2285	2.21092	0.9495	95	6.1172	-271.507
1	12696370	N	G	T	144	0.001	0.531271	64	65.8314	-9.03906	0.975317	80	4.28774	-259.188
1	12696807	N	A	C	141	0.001	0.562542	64	61.4369	-18.5804	0.961347	77	6.48897	-237.395
1	12696808	N	T	A	143	0.001	0.553882	65	63.6328	-16.1359	0.961847	78	6.48764	-240.899
1	12696834	N	G	T	143	0.001	0.547977	73	72.4111	-16.0528	1	70	0	-250.706
1	12696837	N	A	T	150	0.001	0.558481	77	74.6029	-20.8294	1	73	0	-261.451
1	12696870	N	A	T	147	0.001	0.56004	75	72.4084	-20.8576	0.972537	72	4.29842	-230.946
1	12696884	N	C	G	143	0.001	0.536256	69	70.2192	-11.3488	0.986811	74	2.09853	-250.191
1	12696956	N	T	C	98	0.001	0.64112	39	30.7091	-27.3145	1	59	0	-211.31
1	12697132	N	T	G	51	0.001	0.555593	18	17.5538	-4.61713	0.575808	33	30.7171	-11.7466
1	12698501	N	C	T	133	0.001	0.803481	61	26.2853	-105.371	0.972537	72	4.29842	-230.946
1	12698517	N	A	G	131	0.001	0.754268	61	32.877	-84.6278	0.957448	70	6.49831	-212.894
1	12698524	N	A	G	135	0.001	0.952683	63	6.50764	-188.456	0.819658	72	28.4679	-132.884
1	12698525	N	C	A	136	0.001	0.765802	64	32.873	-93.7314	0.972537	72	4.29842	-230.946
1	12698554	N	A	T	135	0.001	0.652276	69	52.6414	-52.6355	0.939687	66	8.70087	-188.755
1	12698563	N	C	A	130	0.001	0.638982	72	57.0318	-49.5738	0.931322	58	8.71154	-161.156
1	12698565	N	C	T	132	0.001	0.653436	75	57.0278	-57.7044	0.982778	57	2.1212	-189.798
1	12698622	N	T	A	149	0.001	0.702516	84	54.8186	-88.8703	0.969544	65	4.30775	-206.277
1	12698639	N	C	A	155	0.001	0.659197	88	65.7994	-70.5881	0.985398	67	2.10786	-225.307
1	12698665	N	A	G	160	0.001	0.659197	88	65.7994	-70.5881	0.958639	72	6.49565	-219.888
1	12698677	N	C	T	164	0.00914634	0.648639	89	59.7148	-64.2457	0.976255	75	3.47701	-241.531
1	12698685	N	G	T	155	0.001	0.613712	88	74.5883	-48.5299	0.970463	67	4.30509	-213.321
1	12698697	N	C	G	161	0.001	0.627992	86	70.1965	-54.0299	0.973649	75	4.29441	-241.531
1	12698740	N	A	G	150	0.001	0.585423	82	74.5963	-33.1631	0.985618	68	2.10653	-228.861
1	12698759	N	T	A	147	0.001	0.609829	82	70.2018	-43.5336	0.969544	65	4.30775	-206.277
1	12698782	N	A	T	133	0.001	0.567613	74	70.2125	-23.3277	0.966413	59	4.31575	-185.17
1	12698821	N	G	A	127	0.001	0.597287	72	63.6235	-33.5008	0.98214	55	2.12386	-182.703
1	12698837	N	G	A	120	0.001	0.636455	66	52.6454	-44.5219	0.981803	54	2.1252	-179.156
1	12698855	N	T	G	121	0.001	0.680676	72	50.4401	-66.7322	0.979912	49	2.13187	-161.435
1	12698871	N	C	T	106	0.001	0.640719	64	50.4508	-44.6815	1	42	0	-150.424
1	12699302	N	G	T	88	0.001	0.812709	32	13.1407	-57.4209	0.803774	56	24.0948	-96.8521
1	12699350	N	T	G	140	0.001	0.553882	65	63.6328	-16.1359	0.613409	75	63.6195	-41.2398
1	12699483	N	T	C	121	0.0495868	0.522509	47	40.6901	-4.41573	0.78437	74	20.8931	-103.971
1	12699503	N	G	A	199	0.001	0.793299	87	39.434	-143.958	0.812709	112	45.9923	-200.973
1	12699733	N	G	T	111	0.001	0.631667	38	30.7105	-24.6351	0.534269	73	74.6083	-11.3288
1	12699792	N	T	C	97	0.001	0.677538	31	21.9309	-28.159	0.803233	66	28.4759	-113.89
1	12699896	N	T	A	84	0.001	0.766845	30	15.3406	-44.1481	0.685309	54	37.2808	-51.5313
1	12699897	N	T	A	83	0.001	0.733489	30	17.5378	-37.5551	0.717126	53	32.8877	-60.8569
1	12700012	N	A	T	69	0.001	0.791861	24	10.9541	-39.4687	0.666778	45	32.8984	-38.0553
1	12700093	N	A	C	91	0.001	0.722371	36	21.9242	-42.5216	0.727424	55	32.885	-66.722
1	12700184	N	A	G	84	0.001	0.529431	34	35.1102	-4.51217	0.600067	50	43.8778	-23.9858
1	12700683	N	C	T	64	0.001	0.697101	33	21.9282	-33.8266	0.645258	31	24.1281	-22.4259
1	12700784	N	C	T	57	0.001	0.687625	16	10.9648	-15.4893	0.707455	41	26.312	-44.6189
1	12700786	N	G	A	55	0.001	0.764883	17	8.76622	-24.7918	0.658	38	28.5132	-30.2218
1	12700822	N	C	A	63	0.001	0.777963	18	8.76489	-27.8561	0.755726	45	24.1095	-62.866
1	12700828	N	G	A	66	0.001	0.611185	18	15.3566	-9.68525	0.666778	48	35.0916	-40.5924
1	12700866	N	G	T	74	0.001	0.869812	23	6.561	-51.4258	0.745262	51	28.4959	-67.7307
1	12700903	N	G	C	67	0.001	0.958639	24	2.16522	-73.2962	0.627992	43	35.0982	-27.0149
1	12700904	N	G	A	68	0.001	0.583389	24	21.9402	-9.45869	0.704682	44	28.5052	-47.1342
1	12701286	N	G	A	76	0.001	0.750167	28	15.3432	-38.0866	0.708472	48	30.6971	-52.5375
1	12701385	N	A	G	73	0.001	0.80973	21	8.76089	-37.2258	0.788654	52	24.1001	-84.3413
1	12701386	N	T	C	76	0.001	0.826305	23	8.75822	-43.5894	0.792648	53	24.0988	-87.4546
1	12701551	N	G	A	84	0.001	0.807898	26	10.9514	-45.7425	0.810552	58	24.0921	-103.161
1	12701746	N	C	T	91	0.0164835	0.893258	27	5.99498	-64.7347	0.764848	64	26.176	-89.2524
1	12701772	N	C	T	88	0.001	0.666778	27	19.739	-22.8332	0.606628	61	52.652	-31.3558
1	12702049	N	G	T	72	0.001	0.600067	20	17.5511	-9.59432	0.71168	52	32.889	-57.9463
1	12702139	N	C	A	89	0.001	0.857381	28	8.75155	-59.7942	0.787077	61	28.4826	-98.2642
1	12702223	N	G	T	100	0.001	0.437458	32	30.7185	9.29021	0.588294	68	61.4316	-28.4955
1	12702256	N	G	A	84	0.001	0.840227	25	8.75555	-50.0267	0.779848	59	28.4852	-92.0741
1	12702305	N	A	T	79	0.001	0.615462	26	21.9376	-14.5805	0.50944	53	57.0571	-2.21611
1	12702415	N	T	A	86	0.001	0.656354	32	24.1268	-25.1502	0.777963	54	26.2947	-83.5684
1	12702509	N	T	A	71	0.001	0.678691	28	19.7377	-25.6238	0.721078	43	26.3093	-50.4397
1	12703085	N	G	A	86	0.001	0.821643	28	10.9488	-52.0899	0.758793	58	30.6838	-82.2127
1	12703191	N	G	A	85	0.001	0.818394	22	8.75956	-40.3975	0.714429	63	39.466	-71.2796
1	12703218	N	G	A	83	0.001	0.782797	23	10.9554	-36.3637	0.6501	60	46.0617	-45.0341
1	12703235	N	C	G	90	0.001	0.8002	25	10.9528	-42.5956	0.692436	65	43.8578	-64.7983
1	12703276	N	T	A	87	0.001	0.708472	24	15.3486	-26.2687	0.698545	63	41.6632	-65.1296
1	12703479	N	G	A	87	0.001	0.666778	24	17.5458	-20.2962	0.793847	63	28.4799	-104.49
1	12703614	N	C	A	94	0.0957447	0.626255	35	21.2636	-18.9873	0.599368	59	26.1246	-22.3965
1	12703676	N	C	T	113	0.001	0.795652	44	19.7163	-73.5405	0.73929	69	39.458	-88.9556
1	12703706	N	T	A	113	0.001	0.841137	44	15.3219	-88.3557	0.753792	69	37.2608	-95.5091
1	12703762	N	A	G	108	0.001	0.783973	37	17.5284	-58.8009	0.66208	71	52.6387	-58.123
1	12703782	N	T	C	103	0.001	0.589804	39	35.1036	-16.6438	0.812709	64	26.2813	-114.842
1	12703809	N	T	A	98	0.001	0.846385	39	13.1313	-79.9034	0.796808	59	26.288	-99.0964
1	12704038	N	G	A	92	0.0163043	0.77724	31	14.703	-47.2101	0.752778	61	26.1382	-80.2766
1	12704212	N	A	T	88	0.001	0.461513	26	26.332	4.54845	0.774377	62	30.6785	-94.4201
1	12704321	N	T	A	107	0.001	0.766135	47	24.1068	-68.9396	0.8002	60	26.2867	-102.229
1	12704443	N	T	A	109	0.001	0.924812	53	8.71821	-143.987	0.750167	56	30.6864	-76.1732
1	12704543	N	G	A	95	0.001	0.814163	43	17.5204	-77.6179	0.788654	52	24.1001	-84.3413
1	12704545	N	C	T	95	0.001	0.595302	42	37.2968	-19.111	0.698245	53	35.0849	-54.6951
1	12704674	N	C	T	101	0.001	0.805082	41	17.5231	-71.2963	0.750167	60	32.8783	-81.6142
1	12704677	N	A	T	96	0.001	0.737	38	21.9216	-48.4278	0.707035	58	37.2755	-62.9692
1	12704848	N	A	C	81	0.001	0.702838	37	24.1201	-39.218	0.841137	44	15.3219	-88.3557
1	12704938	N	T	C	130	0.001	0.561444	57	54.8546	-16.2424	0.534269	73	74.6083	-11.3288
1	12704996	N	C	A	135	0.001	0.833556	48	17.5138	-93.5994	0.827805	87	32.8423	-165.863
1	12705028	N	G	C	118	0.001	0.80973	42	17.5218	-74.4515	0.842334	76	26.2653	-153.317
1	12705147	N	C	A	125	0.001	0.841137	44	15.3219	-88.3557	0.790317	81	37.2448	-132.325
1	12705174	N	C	A	121	0.001	0.814163	43	17.5204	-77.6179	0.833556	78	28.4599	-152.099
1	12705175	N	A	T	125	0.001	0.814163	43	17.5204	-77.6179	0.841691	82	28.4545	-165.014
1	12705202	N	G	A	123	0.001	0.820727	39	15.3286	-72.2881	0.797818	84	37.2408	-141.691
1	12705225	N	C	T	116	0.001	0.861352	36	10.9381	-78.0227	0.775184	80	39.4433	-122.275
1	12705332	N	A	G	143	0.001	0.711252	45	28.5039	-50.0267	0.459156	98	98.7444	18.2316
1	12705351	N	T	A	139	0.001	0.92028	50	8.72221	-133.721	0.775465	89	43.8258	-136.203
1	12705360	N	G	T	140	0.001	0.595809	47	41.6846	-21.5091	0.892735	93	21.8482	-225.839
1	12705561	N	G	T	109	0.001	0.579	38	35.1049	-14.1347	0.746643	71	39.4553	-94.9336
1	12705800	N	T	A	92	0.001	0.774377	31	15.3392	-47.2101	0.672246	61	43.8631	-53.5213
1	12705864	N	T	C	78	0.001	0.515162	33	35.1116	-2.22753	0.666778	45	32.8984	-38.0553
1	12705878	N	A	T	83	0.001	0.621703	37	30.7118	-21.9863	0.652276	46	35.0942	-35.0904
1	12705896	N	G	T	81	0.001	0.80576	36	15.3326	-62.7781	0.711252	45	28.5039	-50.0267
1	12705906	N	C	T	75	0.001	0.558863	34	32.913	-9.26057	0.683049	41	28.5092	-38.5757
1	12705907	N	C	T	73	0.001	0.545485	33	32.9144	-6.86478	0.700134	40	26.3133	-41.7382
1	12706054	N	T	A	86	0.001	0.657248	35	26.32	-27.6859	0.725641	51	30.6931	-61.2925
1	12706074	N	G	T	89	0.001	0.694574	36	24.1215	-36.3519	0.811529	53	21.9016	-94.646
1	12706125	N	A	T	111	0.001	0.533356	45	46.0817	-6.79182	0.697101	66	43.8565	-67.6532
1	12706165	N	T	A	106	0.001	0.642953	42	32.9024	-29.8435	0.781438	64	30.6758	-100.582
1	12706202	N	A	G	108	0.001	0.511119	45	48.2789	-2.21944	0.635011	63	50.4521	-41.9975
1	12706206	N	T	A	112	0.001	0.5	44	48.2803	0	0.617726	68	57.0371	-38.9558
1	12706240	N	C	T	109	0.001	0.619127	42	35.0996	-24.3762	0.701627	67	43.8551	-70.5211
1	12706244	N	T	C	111	0.001	0.833556	42	15.3246	-81.8995	0.840807	69	24.0774	-138.382
1	12706272	N	G	T	105	0.001	0.829488	41	15.3259	-78.6855	0.828344	64	24.0841	-122.274
1	12706285	N	C	A	95	0.001	0.527796	36	37.3048	-4.50562	0.610243	59	50.4575	-31.452
1	12706302	N	G	C	111	0.0135135	0.512307	41	43.2024	-2.22162	0.55119	70	59.8397	-15.8955
1	12706306	N	C	T	119	0.001	0.8002	45	19.715	-76.6721	0.838063	74	26.268	-146.848
1	12706331	N	G	C	105	0.001	0.756269	41	21.9176	-57.4258	0.781438	64	30.6758	-100.582
1	12706342	N	T	C	99	0.001	0.625083	40	32.905	-24.499	0.644164	59	46.063	-42.3213
1	12706346	N	A	T	95	0.001	0.872043	39	10.9341	-87.9141	0.750167	56	30.6864	-76.1732
1	12706354	N	T	A	100	0.001	0.636455	44	35.0969	-29.6812	0.678691	56	39.4753	-51.2475
1	12706375	N	A	G	88	0.0170455	0.740864	42	23.2095	-53.8655	0.84845	46	9.81531	-89.3761
1	12706409	N	G	T	68	0.0220588	0.681277	29	13.5153	-24.812	0.617133	39	31.8028	-21.8708
1	12706577	N	A	C	99	0.0151515	0.803093	35	14.6699	-59.6339	0.796678	64	22.0025	-102.779
1	12707398	N	T	C	79	0.001	0.583389	24	21.9402	-9.45869	0.527291	55	57.0545	-6.75539
1	12707633	N	C	T	126	0.0119048	0.759217	70	36.2373	-98.5316	1	56	-0.146278	-188.447
1	12707647	N	A	G	121	0.001	0.661646	65	48.2522	-53.0496	0.87525	56	15.3059	-127.718
1	12707649	N	C	T	135	0.001	0.726178	73	43.8471	-87.9811	1	62	0	-222.054
1	12707662	N	C	A	145	0.001	0.728724	70	41.6539	-85.4974	1	75	0	-268.614
1	12707681	N	G	T	149	0.0100671	0.741357	74	34.2211	-93.1266	1	75	-1.36765	-268.614
1	12707682	N	G	T	142	0.001	0.767302	73	37.2555	-107.653	1	69	0	-247.125
1	12707695	N	T	C	150	0.001	0.8002	70	30.6678	-119.268	1	80	0	-286.521
1	12707713	N	C	G	109	0.0688073	0.68223	51	24.1653	-41.8305	1	58	-0.287405	-177.639
1	12707722	N	C	A	146	0.001	0.777963	72	35.0596	-111.424	0.797496	74	32.8597	-124.653
1	12707753	N	T	C	153	0.001	0.840227	75	26.2667	-150.08	0.730923	78	46.0377	-96.3623
1	12707765	N	A	T	149	0.001	0.750167	76	41.6459	-103.378	0.95921	73	6.49431	-223.387
1	12707770	N	T	C	147	0.001	0.846385	78	26.2627	-159.807	0.7973	69	30.6691	-116.134
1	12707787	N	C	T	134	0.001	0.644833	76	59.2237	-54.7994	0.983081	58	2.11986	-193.346
1	12707788	N	T	A	134	0.001	0.653436	75	57.0278	-57.7044	0.983373	59	2.11854	-196.895
1	12707809	N	C	T	108	0.001	0.578177	64	59.2397	-23.5412	0.977591	44	2.13854	-143.735
1	12707818	N	A	T	105	0.0142857	0.818447	65	25.1227	-118.014	0.849515	40	7.55087	-77.6787
1	12707823	N	A	G	101	0.001	0.531271	64	65.8314	-9.03906	0.973289	37	2.14787	-119.001
1	12707827	N	C	G	100	0.001	0.41264	63	57.0438	26.1	0.838063	37	13.134	-73.4239
1	12707830	N	G	T	104	0.001	0.507942	63	68.0299	-2.2131	0.756269	41	21.9176	-57.4258
1	12707833	N	T	C	100	0.12	0.616706	62	40.1611	-30.9012	0.305684	38	0.390678	24.5913
1	12707853	N	C	T	114	0.001	0.937792	64	8.70353	-181.842	0.74016	50	28.4972	-64.7424
1	12707863	N	C	G	127	0.153543	0.715783	72	25.3781	-63.9588	0.745372	55	4.15553	-46.1594
1	12707866	N	C	T	120	0.001	0.922157	64	10.9008	-172.28	0.803774	56	24.0948	-96.8521
1	12707868	N	G	T	118	0.001	0.843979	64	21.8869	-129.926	0.666778	54	39.478	-45.6664
1	12707871	N	A	C	116	0.001	0.922157	64	10.9008	-172.28	0.730923	52	30.6918	-64.2415
1	12707876	N	G	A	96	0.001	0.887051	53	13.1127	-126.124	0.627992	43	35.0982	-27.0149
1	12707879	N	T	G	92	0.001	0.918647	49	8.72355	-130.306	0.651264	43	32.901	-32.5563
1	12707883	N	C	T	78	0.0961538	0.403658	41	24.0455	15.9918	0.942042	37	0.541855	-80.0156
1	12707892	N	C	A	126	0.0595238	0.941313	69	1.3319	-163.066	0.760776	57	23.3039	-74.839
1	12707901	N	C	G	131	0.001	0.940592	67	8.69954	-192.214	0.781438	64	30.6758	-100.582
1	12707968	N	C	T	132	0.001	0.776046	58	28.4866	-88.9932	1	74	0	-265.032
1	12707994	N	A	C	125	0.036	0.703108	54	28.285	-53.7285	0.878882	71	10.9159	-149.26
1	12708026	N	C	T	119	0.001	0.755272	49	26.3013	-68.3063	0.914562	70	13.09	-183.528
1	12708182	N	A	T	121	0.001	0.523825	42	43.8885	-4.48973	0.493667	79	85.5864	2.20988
1	12708267	N	G	T	125	0.001	0.666778	45	32.8984	-38.0553	0.72515	80	48.2322	-95.8966
1	12708328	N	G	A	135	0.001	0.727424	55	32.885	-66.722	0.962809	80	6.48498	-247.912
1	12708341	N	T	A	141	0.001	0.733489	60	35.0756	-75.1101	0.975626	81	4.28641	-262.721
1	12708361	N	A	C	130	0.001	0.719445	57	35.0796	-66.2773	0.95921	73	6.49431	-223.387
1	12708362	N	G	A	128	0.001	0.724288	58	35.0782	-69.2086	0.971743	70	4.30108	-223.894
1	12708375	N	C	G	136	0.001	0.745927	59	32.8797	-78.6117	0.974342	77	4.29175	-248.592
1	12708468	N	G	A	118	0.001	0.618261	55	46.0684	-31.6659	0.968567	63	4.31042	-199.237
1	12708481	N	T	A	109	0.001	0.627536	51	41.6792	-31.9145	0.965828	58	4.31709	-181.656
1	12708537	N	G	A	113	0.001	0.827805	58	21.8949	-110.575	0.8002	55	24.0961	-93.7103
1	12708616	N	G	C	103	0.001	0.76941	39	19.723	-58.0713	0.484365	64	68.0286	4.45695
1	12708638	N	A	C	111	0.001	0.857381	42	13.1273	-89.6913	0.753792	69	37.2608	-95.5091
1	12708673	N	C	A	105	0.001	0.41855	43	39.4927	16.5252	0.774377	62	30.6785	-94.4201
1	12708674	N	A	C	107	0.001	0.428524	42	39.494	14.0434	0.76941	65	32.8717	-96.7855
1	12708681	N	G	T	113	0.001	0.738254	42	24.1135	-53.8655	0.436577	71	68.0193	20.9189
1	12708713	N	C	A	118	0.001	0.519244	52	54.8613	-4.47139	0.970011	66	4.30642	-209.799
1	12708948	N	A	T	139	0.001	0.660107	50	37.2861	-40.3668	1	89	0	-318.755
1	12709016	N	G	A	167	0.001	0.636455	66	52.6454	-44.5219	1	101	0	-361.733
1	12709094	N	A	T	168	0.001	0.921334	76	13.082	-204	0.848058	92	30.6384	-189.693
1	12709182	N	A	T	164	0.001	0.485705	70	74.6123	4.4516	0.979043	94	4.26908	-308.704
1	12709206	N	G	A	168	0.001	0.449242	69	68.0219	16.0919	0.959903	99	8.65685	-303.684
1	12709287	N	T	C	152	0.001	0.485284	68	72.4177	4.45329	0.976508	84	4.28241	-273.324
1	12709323	N	T	C	155	0.001	0.476908	65	68.0273	6.73019	0.966978	90	6.47164	-283.027
1	12709392	N	G	A	177	0.001	0.530885	81	83.3865	-11.295	0.969063	96	6.46363	-304.135
1	12709653	N	T	C	174	0.001	0.569491	72	68.0179	-23.3656	1	102	0	-365.315
1	12709746	N	C	T	178	0.001	0.493667	79	85.5864	2.20988	0.818394	99	39.418	-181.789
1	12709816	N	A	G	184	0.001	0.685517	89	61.4036	-85.0414	0.9898	95	2.07051	-324.943
1	12709863	N	C	A	174	0.001	0.918884	86	15.2659	-228.889	0.829765	88	32.841	-169.07
1	12709991	N	A	G	164	0.001	0.698928	83	54.8199	-85.9985	1	81	0	-290.103
1	12710047	N	T	G	150	0.001	0.733489	75	43.8445	-93.8877	0.986992	75	2.09719	-253.748
1	12710187	N	C	T	130	0.001	0.619127	63	52.6494	-36.5643	0.985398	67	2.10786	-225.307
1	12710268	N	A	G	123	0.001	0.534506	58	59.2477	-9.06499	1	65	0	-232.799
1	12710325	N	T	C	131	0.001	0.650894	63	48.2549	-47.5676	0.647157	68	52.6427	-49.9147
1	12710968	N	C	A	150	0.001	0.3815	76	63.6182	43.854	0.743406	74	41.6486	-97.3796
1	12711064	N	T	G	154	0.00974026	0.418386	74	67.1498	28.3212	0.850391	80	19.775	-160.744
1	12711195	N	T	A	147	0.001	0.914562	70	13.09	-183.528	0.805399	77	32.8557	-134.074
1	12711428	N	C	A	138	0.001	0.919635	62	10.9034	-165.443	0.816	76	30.6598	-138.212
1	12711538	N	C	A	138	0.001	0.907964	65	13.0967	-166.542	0.808425	73	30.6638	-128.711
1	12711836	N	C	A	61	0.001	0.586264	29	26.328	-11.8525	1	32	0	-114.609
1	12712185	N	G	C	128	0.001	0.69656	56	37.2781	-57.2191	0.972537	72	4.29842	-230.946
1	12712199	N	A	G	134	0.001	0.930112	57	8.71287	-157.716	0.805399	77	32.8557	-134.074
1	12712229	N	T	G	143	0.001	0.912556	57	10.9101	-148.404	0.802527	86	37.2381	-147.965
1	12712271	N	C	A	139	0.001	0.889149	54	13.1113	-129.469	0.870836	85	24.0561	-190.765
1	12712432	N	A	G	147	0.001	0.889149	63	15.2965	-151.048	0.869294	84	24.0574	-187.46
1	12712587	N	C	A	193	0.001	0.878301	82	21.8629	-189.094	0.838063	111	39.402	-220.272
1	12713416	N	A	T	158	0.001	0.944741	72	8.69287	-209.539	0.732713	86	50.4215	-107.23
1	12713594	N	A	T	149	0.001	0.8555	76	24.0681	-161.161	0.616516	73	61.4249	-41.3483
1	12713619	N	C	T	139	0.001	0.925657	67	10.8968	-182.554	0.847454	72	24.0734	-148.115
1	12713797	N	C	T	137	0.001	0.529431	68	70.2205	-9.02434	0.913319	69	13.0913	-180.125
1	12713801	N	G	A	141	0.001	0.528591	70	72.415	-9.01761	0.929864	71	10.8914	-196.286
1	12713831	N	G	T	149	0.001	0.897701	78	17.4738	-192.773	0.803019	71	30.6664	-122.408
1	12713871	N	C	A	155	0.001	0.94077	84	10.8741	-241.133	0.845301	71	24.0748	-144.865
1	12713945	N	G	A	145	0.001	0.849548	73	24.0721	-151.369	0.583389	72	65.8207	-28.3761
1	12714166	N	T	C	114	0.001	0.666778	48	35.0916	-40.5924	0.970011	66	4.30642	-209.799
1	12714513	N	T	C	139	0.001	0.881611	59	15.3019	-137.689	0.850234	80	26.26	-166.315
1	12714582	N	G	T	144	0.001	0.929864	71	10.8914	-196.286	0.753594	73	39.4527	-100.95
1	12714593	N	C	T	139	0.001	0.913319	69	13.0913	-180.125	0.843086	70	24.0761	-141.621
1	12714643	N	C	T	144	0.001	0.573579	68	63.6288	-23.4482	0.960834	76	6.4903	-233.891
1	12714670	N	G	T	144	0.001	0.890672	73	17.4804	-175.976	0.845301	71	24.0748	-144.865
1	12714721	N	A	C	172	0.001	0.525017	80	83.3878	-8.98898	0.967703	92	6.46896	-290.06
1	12714746	N	T	A	267	0.001	0.623159	130	107.491	-78.2697	0.671647	137	98.6924	-119.726
1	12714776	N	C	T	289	0.001	0.666778	141	103.081	-119.24	0.750167	148	81.0999	-201.315
1	12714802	N	T	G	331	0.001	0.931105	159	23.9574	-441.458	0.84907	172	56.8984	-356.006
1	12714842	N	G	T	362	0.001	0.678085	177	125.006	-161.348	0.616294	185	155.756	-104.567
1	12714877	N	A	T	255	0.001	0.866911	120	34.9955	-265.469	0.903973	135	28.3839	-341.093
1	12714879	N	A	T	262	0.001	0.632088	125	100.906	-81.3245	0.598606	137	120.665	-64.6812
1	12714890	N	G	A	226	0.001	0.621703	111	92.1354	-65.959	0.61747	115	96.5245	-65.7238
1	12714893	N	C	A	228	0.138158	0.792567	110	13.1584	-125.46	0.692229	118	42.953	-91.206
1	12714902	N	T	C	232	0.001	0.880988	109	28.4185	-253.805	0.927114	123	19.611	-336.829
1	12714909	N	A	C	297	0.001	0.714429	140	87.7023	-158.399	0.713518	157	98.6657	-176.744
1	12714914	N	G	C	313	0.001	0.496596	147	160.201	2.20407	0.542197	166	166.768	-31.9433
1	12714917	N	C	G	307	0.001	0.886783	141	34.9675	-335.216	0.849631	166	54.7092	-344.317
1	12714927	N	A	G	341	0.00439883	0.823036	164	55.3342	-301.998	0.814484	177	71.4688	-318.985
1	12714938	N	C	A	370	0.437838	0.603738	170	23.0956	-32.9584	0.591797	200	25.6991	-32.9584
1	12714949	N	A	C	396	0.001	0.701221	184	120.602	-193.215	0.721846	212	129.353	-249.704
1	12714985	N	A	G	398	0.001	0.876656	178	48.1015	-408.034	0.909364	220	43.6511	-566.445
1	12714999	N	G	T	429	0.001	0.937792	192	26.1106	-545.526	0.932778	237	34.8395	-661.833
1	12715023	N	C	G	478	0.001	0.932106	220	32.6649	-612.937	0.949912	258	28.2198	-764.398
1	12715028	N	G	T	474	0.001	0.781009	219	105.175	-343.528	0.764883	255	131.493	-371.877
1	12715042	N	G	A	498	0.001	0.898945	227	50.2334	-563.485	0.856326	271	85.3303	-576.446
1	12715095	N	T	C	434	0.001	0.931996	205	30.4877	-570.927	0.891091	229	54.6252	-552.857
1	12715173	N	A	G	196	0.001	0.968734	95	6.46496	-300.615	0.881443	101	26.232	-235.563
1	12715185	N	C	T	174	0.001	0.865412	89	26.248	-195.806	0.882608	85	21.8589	-199.079
1	12715762	N	G	A	142	0.001	0.86178	65	19.6883	-141.098	0.64945	77	59.2224	-57.5123
1	12715872	N	C	G	138	0.001	0.828344	64	24.0841	-122.274	0.513523	74	79.0014	-4.44852
1	12715932	N	C	A	164	0.001	0.58145	86	78.9854	-33.0504	0.987505	78	2.09319	-264.419
1	12716136	N	G	T	170	0.001	0.5	96	105.339	0	0.851586	74	24.0708	-154.628
1	12717396	N	C	G	167	0.001	0.895	76	17.4764	-186.044	0.879374	91	24.0481	-210.663
1	12717398	N	A	C	174	0.001	0.886334	79	19.6696	-187.515	0.884467	95	24.0428	-223.99
1	12717820	N	T	C	120	0.025	0.61057	46	38.0038	-24.1636	0.75431	74	27.7601	-95.3238
1	12717944	N	T	A	95	0.001	0.600067	35	30.7145	-16.7901	0.983656	60	2.11719	-200.445
1	12718224	N	A	C	101	0.001	0.906521	32	6.54899	-81.577	0.826305	69	26.2747	-130.768
1	12718272	N	G	C	99	0.001	0.485705	35	37.3061	2.2258	0.812709	64	26.2813	-114.842
1	12718347	N	C	A	112	0.001	0.738254	42	24.1135	-53.8655	0.542886	70	70.2178	-13.6983
1	12718352	N	C	T	110	0.001	0.886622	44	10.9274	-104.546	0.666778	66	48.2509	-55.8145
1	12718418	N	A	T	120	0.001	0.790892	43	19.7177	-70.4206	0.467511	77	78.9974	11.311
1	12718429	N	T	C	120	0.001	0.923359	39	6.53965	-105.421	0.716194	81	50.4281	-92.5361
1	12718502	N	C	G	106	0.001	0.761044	46	24.1081	-65.896	0.3499	60	46.0617	45.0341
1	12718552	N	C	G	101	0.001	0.441822	43	41.6899	11.5688	0.845058	58	19.6977	-118.231
1	12718592	N	T	C	82	0.001	0.5	32	35.1129	0	0.900267	50	10.9194	-124.695
1	12718593	N	G	C	84	0.001	0.542886	35	35.1089	-6.84914	0.918647	49	8.72355	-130.306
1	12718643	N	T	G	88	0.001	0.256981	35	19.7283	45.9698	0.754887	53	28.4932	-73.7467
1	12718647	N	A	C	90	0.001	0.270117	37	21.9229	45.4647	0.754887	53	28.4932	-73.7467
1	12718652	N	G	A	93	0.001	0.281906	39	24.1175	45.0176	0.759432	54	28.4919	-76.7735
1	12718686	N	A	G	97	0.001	0.466644	45	46.0817	6.79182	0.904116	52	10.9168	-131.45
1	12718697	N	G	T	94	0.001	0.399933	45	39.49	21.5872	0.816538	49	19.7097	-89.3044
1	12718736	N	T	G	54	0.001	0.600067	20	17.5511	-9.59432	0.470569	34	35.1102	4.51217
1	12718796	N	T	C	54	0.001	0.407346	27	24.1335	11.9174	0.666778	27	19.739	-22.8332
1	12719276	N	C	T	71	0.001	0.750167	28	15.3432	-38.0866	0.58145	43	39.4927	-16.5252
1	12719374	N	A	T	165	0.001	0.66227	74	54.8319	-60.6597	0.538487	91	92.1621	-15.9196
1	12719438	N	T	C	209	0.001	0.880689	92	24.0468	-213.99	0.914807	117	21.8162	-307.016
1	12719476	N	G	A	220	0.001	0.845685	110	37.2061	-224.769	0.927558	110	17.4311	-301.691
1	12719791	N	G	T	78	0.001	0.344724	29	21.9336	22.6148	0.734851	49	28.4986	-61.7682
1	12719885	N	C	G	68	0.001	0.600067	30	26.3267	-14.3915	0.447333	38	37.3021	9.21074
1	12720045	N	A	T	79	0.001	0.607214	28	24.1321	-14.4791	0.882608	51	13.1153	-119.447
1	12720115	N	G	A	116	0.001	0.822437	45	17.5178	-83.9821	0.732549	71	41.6526	-88.4528
1	12720196	N	T	C	125	0.012	0.572009	49	45.3546	-16.384	0.788997	76	28.1469	-119.046
1	12720262	N	A	T	128	0.001	0.49019	51	54.8626	2.21684	0.779407	77	37.2501	-119.93
1	12720269	N	A	G	126	0.001	0.714429	49	30.6958	-55.4397	0.896368	77	17.4751	-189.407
1	12720280	N	G	A	133	0.001	0.740901	54	30.6891	-70.1814	0.797667	79	35.0502	-133.172
1	12720300	N	A	G	161	0.001	0.838461	68	24.0788	-135.149	0.914255	93	17.4538	-243.57
1	12720401	N	T	A	164	0.001	0.793847	63	28.4799	-104.49	0.901258	101	21.8375	-252.765
1	12720491	N	A	G	128	0.001	0.755272	49	26.3013	-68.3063	0.835667	79	28.4586	-155.321
1	12720638	N	G	T	108	0.001	0.846385	39	13.1313	-79.9033	0.710285	69	43.8525	-76.2948
1	12725435	N	T	C	75	0.001	0.487171	39	41.6953	2.22286	0.555593	36	35.1076	-9.23427
1	12725715	N	T	A	107	0.001	0.584962	53	48.2682	-21.3108	0.685309	54	37.2808	-51.5313
1	12725750	N	G	C	78	0.001	0.5	46	50.4748	0	0.5	32	35.1129	0
1	12725768	N	T	C	85	0.001	0.511119	45	48.2789	-2.21944	0.5	40	43.8911	0
1	12725769	N	T	A	83	0.001	0.5	44	48.2803	0	0.512829	39	41.6953	-2.22286
1	12725799	N	G	T	86	0.001	0.488364	43	46.0844	2.22048	0.558178	43	41.6899	-11.5688
1	12725816	N	A	G	87	0.001	0.476175	42	43.8885	4.48973	0.555593	45	43.8845	-11.5428
1	12725837	N	T	G	76	0.001	0.512829	39	41.6953	-2.22286	0.594658	37	32.909	-16.7129
1	12725855	N	A	G	70	0.001	0.454515	33	32.9144	6.86478	0.594658	37	32.909	-16.7129
1	12725864	N	G	T	76	0.001	0.457114	35	35.1089	6.84914	0.561016	41	39.4954	-11.5974
1	12725873	N	T	C	52	0.001	0.857381	21	6.56366	-44.8457	0.612979	31	26.3253	-16.9749
1	12725876	N	A	T	52	0.001	0.952683	21	2.16921	-62.8188	0.612979	31	26.3253	-16.9749
1	12725879	N	G	A	55	0.001	0.909364	22	4.36511	-56.6445	0.636455	33	26.3227	-22.2609
1	12725882	N	A	G	56	0.001	0.916945	24	4.36244	-63.4474	0.593813	32	28.5212	-14.315
1	12725897	N	C	T	67	0.001	0.821643	28	10.9488	-52.0899	0.589804	39	35.1036	-16.6438
1	12725903	N	G	A	71	0.001	0.833556	30	10.9461	-58.4996	0.609829	41	35.1009	-21.7668
1	12725906	N	G	C	69	0.001	0.827805	29	10.9474	-55.2876	0.625083	40	32.905	-24.499
1	12725915	N	T	G	68	0.001	0.833556	30	10.9461	-58.4996	0.658	38	28.5132	-30.2218
1	12725921	N	C	T	68	0.001	0.8002	30	13.1433	-51.1147	0.631667	38	30.7105	-24.6351
1	12725929	N	G	A	64	0.001	0.777963	27	13.1473	-41.7842	0.675793	37	26.3173	-33.2304
1	12725951	N	G	C	67	0.001	0.766845	30	15.3406	-44.1481	0.594658	37	32.909	-16.7129
1	12725994	N	G	A	75	0.001	0.848717	33	10.9421	-68.2122	0.714429	42	26.3107	-47.5198
1	12726020	N	G	T	66	0.001	0.687625	32	21.9296	-30.9786	0.647157	34	26.3213	-24.9574
1	12726034	N	A	G	60	0.001	0.666778	27	19.739	-22.8332	0.666778	33	24.1255	-27.9072
1	12726183	N	G	A	59	0.001	0.629716	27	21.9362	-17.2163	0.531271	32	32.9157	-4.51953
1	12726206	N	G	A	61	0.001	0.607214	28	24.1321	-14.4791	0.575808	33	30.7171	-11.7466
1	12726210	N	C	T	63	0.001	0.62077	29	24.1308	-17.087	0.588294	34	30.7158	-14.2477
1	12726245	N	T	C	66	0.001	0.750167	28	15.3432	-38.0866	0.658	38	28.5132	-30.2218
1	12726253	N	G	T	65	0.001	0.815025	27	10.9501	-48.9078	0.658	38	28.5132	-30.2218
1	12726459	N	T	C	67	0.001	0.700134	30	19.735	-31.3037	0.702838	37	24.1201	-39.218
1	12726464	N	T	G	67	0.001	0.700134	30	19.735	-31.3037	0.702838	37	24.1201	-39.218
1	12726466	N	C	T	68	0.001	0.700134	30	19.735	-31.3037	0.710667	38	24.1188	-42.1071
1	12726520	N	A	G	83	0.001	0.533356	45	46.0817	-6.79182	0.579	38	35.1049	-14.1347
1	12726541	N	A	C	99	0.001	0.518531	54	57.0558	-4.46855	0.555593	45	43.8845	-11.5428
1	12726567	N	C	T	101	0.001	0.579	57	52.6574	-21.202	0.5	44	48.2803	0
1	12726575	N	T	C	102	0.001	0.557415	61	59.2437	-16.1856	0.487797	41	43.8898	2.22162
1	12726576	N	G	T	102	0.001	0.550033	60	59.245	-13.7843	0.476175	42	43.8885	4.48973
1	12726751	N	T	C	96	0.001	0.642953	56	43.8698	-39.7913	0.600067	40	35.1022	-19.1886
1	12726772	N	T	G	94	0.001	0.537062	54	54.8586	-9.08546	0.625083	40	32.905	-24.499
1	12726799	N	G	A	91	0.001	0.600067	55	48.2656	-26.3844	0.583389	36	32.9104	-14.188
1	12726900	N	G	C	73	0.001	0.72932	48	28.4999	-58.8088	0.600067	25	21.9389	-11.9929
1	12726901	N	G	T	74	0.001	0.520847	48	50.4721	-4.47781	0.5	26	28.5292	0
1	12726902	N	C	T	75	0.001	0.766135	47	24.1068	-68.9396	0.893119	28	6.55433	-68.0872
1	12727056	N	A	C	61	0.001	0.571476	42	39.494	-14.0434	0.737	19	10.9608	-24.2139
1	12727106	N	A	T	61	0.001	0.57505	40	37.2995	-14.0868	0.666778	21	15.3526	-17.7592
1	12727152	N	T	C	55	0.001	0.472204	36	37.3048	4.50562	0.631667	19	15.3552	-12.3175
1	12727153	N	T	C	54	0.0277778	0.440045	35	26.1208	9.04636	0.634109	19	14.6703	-12.3175
1	12743788	N	C	A	77	0.001	0.5	32	35.1129	0	0.733489	45	26.3067	-56.3326
1	12743807	N	C	G	78	0.001	0.466644	30	30.7211	4.52788	0.750167	48	26.3027	-65.2913
1	12743809	N	A	G	80	0.001	0.451581	31	30.7198	6.88245	0.755272	49	26.3013	-68.3063
1	12743944	N	A	G	70	0.001	0.758793	29	15.3419	-41.1064	0.634236	41	32.9037	-27.1572
1	12743954	N	C	G	120	0.001	0.535738	56	57.0531	-9.07486	0.625083	64	52.648	-39.1983
1	12744016	N	T	A	145	0.001	0.616516	73	61.4249	-41.3483	0.402713	72	63.6235	33.5008
1	12744039	N	A	T	134	0.001	0.691304	68	46.051	-67.3266	0.68194	66	46.0537	-61.664
1	12744040	N	A	G	134	0.001	0.39699	68	59.2344	33.6642	0.621293	66	54.8426	-39.0733
1	12744051	N	C	A	123	0.001	0.428524	63	59.241	21.0651	0.683456	60	41.6672	-56.5969
1	12744073	N	G	C	118	0.001	0.457599	59	59.2464	11.4104	0.745927	59	32.8797	-78.6117
1	12744098	N	T	A	127	0.001	0.57382	61	57.0465	-21.1078	0.863879	66	19.687	-144.386
1	12744107	N	G	C	140	0.001	0.750167	64	35.0702	-87.0551	0.592167	76	68.0126	-33.3549
1	12744114	N	A	C	144	0.001	0.859615	64	19.6897	-137.815	0.837725	80	28.4572	-158.547
1	12744127	N	C	A	153	0.001	0.895786	67	15.2912	-164.47	0.779256	86	41.6326	-133.858
1	12744133	N	G	A	150	0.001	0.5	64	70.2258	0	0.639628	86	67.9993	-59.5208
1	12744175	N	G	A	167	0.001	0.567613	74	70.2125	-23.3277	0.806656	93	39.426	-162.78
1	12744183	N	T	C	168	0.001	0.472955	74	76.8042	9.0052	0.606454	94	81.1719	-48.2325
1	12744198	N	C	A	152	0.001	0.873265	63	17.4938	-142.649	0.809195	89	37.2341	-157.419
1	12744217	N	A	G	152	0.001	0.507468	67	72.4191	-2.21214	0.635384	85	68.0006	-56.838
1	12744219	N	T	G	148	0.001	0.507942	63	68.0299	-2.2131	0.635384	85	68.0006	-56.838
1	12744324	N	T	C	92	0.001	0.625083	32	26.324	-19.5992	0.783522	60	28.4839	-95.1645
1	12744536	N	G	C	104	0.001	0.771014	48	24.1054	-71.9963	0.910988	56	10.9114	-145.006
1	12744538	N	A	G	114	0.001	0.717126	53	32.8877	-60.8569	0.672246	61	43.8631	-53.5213
1	12744579	N	A	G	141	0.001	0.580699	62	57.0451	-23.5922	0.899	79	17.4724	-196.141
1	12744598	N	G	C	134	0.001	0.48386	62	65.834	4.45898	0.708472	72	46.0457	-78.8062
1	12744602	N	G	A	136	0.001	0.538487	65	65.83	-11.3711	0.859395	71	21.8775	-152.763
1	12744742	N	A	G	102	0.001	0.458306	48	48.2749	9.12262	0.648247	54	41.6752	-39.9683
1	12744750	N	A	C	107	0.001	0.520847	48	50.4721	-4.47781	0.678085	59	41.6686	-53.7827
1	12744988	N	C	T	128	0.001	0.423678	59	54.8519	21.1533	0.884314	69	17.4858	-162.598
1	12745007	N	C	A	127	0.001	0.859889	57	17.5018	-122.867	0.77161	70	35.0622	-105.279
1	12745137	N	T	C	143	0.001	0.826305	69	26.2747	-130.768	0.824541	74	28.4652	-139.266
1	12745179	N	A	C	136	0.001	0.781438	64	30.6758	-100.582	0.889149	72	17.4818	-172.626
1	12745187	N	C	A	122	0.001	0.423678	59	54.8519	21.1533	0.76208	63	32.8743	-90.6868
1	12745271	N	T	C	105	0.001	0.390171	41	35.1009	21.7668	0.828344	64	24.0841	-122.274
1	12745282	N	G	A	103	0.001	0.35888	39	30.7091	27.3145	0.890886	64	15.2952	-154.398
1	12745338	N	T	G	79	0.001	0.617726	34	28.5186	-19.4779	0.911386	45	8.72888	-116.684
1	12745570	N	A	G	77	0.001	0.833556	24	8.75689	-46.7997	0.792648	53	24.0988	-87.4546
1	12745738	N	T	A	75	0.001	0.558863	34	32.913	-9.26057	0.829488	41	15.3259	-78.6855
1	12745757	N	A	T	85	0.001	0.550033	40	39.4967	-9.18958	0.8002	45	19.715	-76.6721
1	12745777	N	A	T	89	0.001	0.522742	44	46.083	-4.48539	0.733489	45	26.3067	-56.3326
1	12745784	N	C	G	89	0.001	0.522742	44	46.083	-4.48539	0.711252	45	28.5039	-50.0267
1	12745788	N	G	A	90	0.001	0.522742	44	46.083	-4.48539	0.717536	46	28.5026	-52.9372
1	12745805	N	A	T	91	0.001	0.434739	46	43.8831	13.9682	0.666778	45	32.8984	-38.0553
1	12745819	N	A	G	84	0.001	0.412985	46	41.6859	18.9762	0.631667	38	30.7105	-24.6351
1	12745826	N	A	T	83	0.001	0.533356	45	46.0817	-6.79182	0.737	38	21.9216	-48.4278
1	12745861	N	T	C	82	0.001	0.600067	45	39.49	-21.5872	0.405342	37	32.909	16.7129
1	12745876	N	C	T	79	0.001	0.625083	40	32.905	-24.499	0.384538	39	32.9063	21.8708
1	12745905	N	C	G	83	0.001	0.531936	47	48.2763	-6.78329	0.666778	36	26.3187	-30.4443
1	12745935	N	T	A	99	0.001	0.555593	54	52.6614	-13.8514	0.488881	45	48.2789	2.21944
1	12745969	N	C	T	107	0.001	0.586264	58	52.656	-23.705	0.489789	49	52.668	2.21764
1	12746030	N	T	A	105	0.001	0.638023	58	46.0644	-39.6272	0.446773	47	46.079	11.519
1	12746050	N	G	A	100	0.001	0.686399	51	35.0876	-48.9993	0.428524	49	46.0764	16.384
1	12746082	N	C	T	131	0.001	0.826885	75	28.4639	-142.466	0.428524	56	52.6587	18.7246
1	12746149	N	C	A	139	0.001	0.829167	76	28.4626	-145.672	0.41264	63	57.0438	26.1
1	12746162	N	A	T	134	0.011194	0.402041	72	62.6409	33.5008	0.838612	62	15.6097	-118.072
1	12746163	N	T	C	136	0.001	0.824541	74	28.4652	-139.266	0.387021	62	52.6507	33.9499
1	12746169	N	C	A	133	0.001	0.436577	71	68.0193	20.9189	0.822796	62	24.0868	-115.874
1	12746181	N	T	C	131	0.001	0.823745	68	26.276	-127.57	0.41264	63	57.0438	26.1
1	12746192	N	G	T	121	0.001	0.453094	64	63.6341	13.7467	0.807222	57	24.0934	-100.003
1	12746194	N	G	C	122	0.001	0.828344	64	24.0841	-122.274	0.430988	58	54.8533	18.6848
1	12746199	N	C	A	117	0.001	0.76208	63	32.8743	-90.6868	0.796494	54	24.0974	-90.5777
1	12746223	N	G	A	106	0.001	0.450948	51	50.4682	11.4771	0.727424	55	32.885	-66.722
1	12746245	N	C	T	125	0.001	0.596839	62	54.8479	-28.704	0.968567	63	4.31042	-199.237
1	12746268	N	T	C	123	0.001	0.819886	61	24.0881	-112.685	0.48386	62	65.834	4.45898
1	12746271	N	G	A	121	0.001	0.845058	58	19.6977	-118.231	0.460291	63	63.6355	11.3834
1	12746277	N	T	C	118	0.001	0.850234	60	19.695	-124.736	0.465494	58	59.2477	9.06499
1	12746285	N	T	A	116	0.001	0.862311	58	17.5004	-126.15	0.430988	58	54.8533	18.6848
1	12746287	N	A	G	127	0.001	0.840807	69	24.0774	-138.382	0.827805	58	21.8949	-110.575
1	12746315	N	A	G	152	0.001	0.730491	89	52.6147	-109.706	0.793847	63	28.4799	-104.49
1	12746379	N	C	A	151	0.001	0.792878	82	37.2434	-135.441	0.826305	69	26.2747	-130.768
1	12746452	N	C	A	132	0.001	0.666778	69	50.4441	-58.3515	0.936799	63	8.70487	-178.389
1	12746455	N	T	G	140	0.001	0.676174	71	50.4415	-63.925	0.942324	69	8.69687	-199.139
1	12746464	N	C	T	126	0.001	0.6501	60	46.0617	-45.0341	0.424192	66	61.4342	23.4933
1	12746471	N	T	C	133	0.001	0.461513	65	65.83	11.3711	0.779598	68	32.8677	-106.002
1	12746497	N	C	T	150	0.001	0.397367	78	68.0099	38.4611	0.791861	72	32.8623	-118.406
1	12746624	N	A	G	197	0.001	0.922696	116	19.6203	-312.841	0.864441	81	24.0614	-177.568
1	12746625	N	A	C	193	0.001	0.910183	111	21.8242	-286.616	0.866098	82	24.0601	-180.862
1	12746633	N	C	T	195	0.001	0.684808	111	76.7548	-105.595	0.36896	84	68.0019	54.1686
1	12746637	N	G	T	186	0.001	0.688805	106	72.367	-103.364	0.374917	80	65.81	48.9979
1	12746641	N	C	T	185	0.001	0.932981	104	15.2419	-290.628	0.815025	81	32.8503	-146.723
1	12746650	N	A	T	194	0.001	0.704484	115	74.5522	-123.052	0.443	79	76.7975	20.8026
1	12746693	N	T	A	150	0.01	0.378495	87	71.3445	51.2611	0.727332	63	29.8592	-73.4769
1	12746814	N	C	T	178	0.001	0.914255	93	17.4538	-243.57	0.870836	85	24.0561	-190.765
1	12747019	N	A	G	157	0.001	0.413736	58	52.656	23.705	0.596024	99	87.7569	-45.4165
1	12747062	N	A	G	174	0.001	0.869294	84	24.0574	-187.46	0.833556	90	32.8383	-175.499
1	12747407	N	T	C	163	0.001	0.675793	74	52.6347	-66.4609	0.449404	89	87.7703	20.6867
1	12747412	N	T	C	161	0.00931677	0.709644	73	38.3239	-77.7612	0.45426	88	86.7924	18.3061
1	12747614	N	C	T	180	0.001	0.744065	82	46.0323	-108.26	0.367258	98	78.9694	64.1091
1	12747658	N	C	T	168	0.001	0.512829	78	83.3905	-4.44572	0.777963	90	43.8245	-139.281
1	12747733	N	C	A	137	0.001	0.527796	72	74.6096	-9.01123	0.815595	65	26.28	-118.014
1	12747779	N	A	T	151	0.001	0.937	79	10.8807	-223.849	0.722371	72	43.8484	-85.0431
1	12747878	N	G	A	151	0.001	0.617362	81	68.0059	-46.2459	0.399933	70	61.4289	33.5801
1	12747885	N	G	A	141	0.001	0.519494	77	81.1946	-6.70859	0.781438	64	30.6758	-100.582
1	12747974	N	T	A	134	0.001	0.434167	76	72.4071	23.2918	0.655276	58	43.8671	-45.2296
1	12748215	N	A	G	88	0.001	0.636455	33	26.3227	-22.2609	0.818394	55	21.8989	-100.994
1	12748224	N	T	G	91	0.001	0.387021	31	26.3253	16.9749	0.566711	60	57.0478	-18.6477
1	12748265	N	A	G	118	0.001	0.566082	53	50.4655	-16.3078	0.89257	65	15.2939	-157.751
1	12748334	N	A	T	115	0.001	0.464262	56	57.0531	9.07486	0.966413	59	4.31575	-185.17
1	12748358	N	T	C	116	0.001	0.473667	57	59.249	6.74965	0.983373	59	2.11854	-196.895
1	12748365	N	T	C	113	0.001	0.338876	59	43.8658	47.9763	0.815025	54	21.9002	-97.8156
1	12748441	N	A	C	121	0.001	0.423026	52	48.2696	18.8135	0.869812	69	19.683	-154.277
1	12748450	N	G	A	121	0.001	0.351753	54	41.6752	39.9683	0.836045	67	24.0801	-131.921
1	12748485	N	T	C	121	0.001	0.399933	55	48.2656	26.3844	0.818394	66	26.2787	-121.192
1	12748511	N	G	T	124	0.001	0.415038	53	48.2682	21.3108	0.845301	71	24.0748	-144.865
1	12748535	N	G	A	124	0.001	0.449967	60	59.245	13.7843	0.828344	64	24.0841	-122.274
1	12748558	N	C	T	121	0.001	0.836588	55	19.7017	-108.522	0.788071	66	30.6731	-106.778
1	12748592	N	T	C	103	0.001	0.465093	43	43.8871	6.80114	0.900267	60	13.1033	-149.634
1	12748612	N	T	A	106	0.001	0.365764	41	32.9037	27.1572	0.89257	65	15.2939	-157.751
1	12748619	N	A	T	107	0.001	0.372008	43	35.0982	27.0149	0.890886	64	15.2952	-154.398
1	12748666	N	A	G	110	0.001	0.412985	46	41.6859	18.9762	0.859615	64	19.6897	-137.815
1	12748668	N	C	A	102	0.001	0.909364	44	8.73021	-113.289	0.603517	58	50.4588	-28.8675
1	12748831	N	T	C	134	0.001	0.433289	60	57.0478	18.6477	0.905676	74	15.2819	-188.089
1	12748994	N	C	T	155	0.001	0.611185	72	61.4263	-38.741	1	83	0	-297.266
1	12748995	N	C	T	160	0.001	0.92028	75	13.0833	-200.582	0.788428	85	39.4367	-137.731
1	12749735	N	C	T	167	0.001	0.471245	87	89.9702	11.2736	0.762675	80	41.6406	-115.478
1	12749864	N	C	A	139	0.001	0.728966	59	35.0769	-72.153	0.399933	80	70.2045	38.3773
1	12749904	N	A	G	134	0.001	0.784805	65	30.6745	-103.676	0.478246	69	72.4164	6.72215
1	12750506	N	A	G	153	0.001	0.907964	65	13.0967	-166.542	0.68194	88	61.4049	-82.2186
1	12750522	N	A	G	150	0.001	0.894202	66	15.2925	-161.109	0.821643	84	32.8463	-156.27
1	12750693	N	A	T	134	0.001	0.367258	49	39.4847	32.0546	0.811973	85	35.0422	-152.067
1	12750711	N	C	T	136	0.001	0.28832	52	32.889	57.9463	0.63104	84	68.0019	-54.1686
1	12751042	N	C	A	146	0.001	0.706805	75	48.2389	-81.3196	0.450671	71	70.2165	16.0718
1	12751943	N	T	A	138	0.001	0.830729	59	21.8936	-113.784	0.772334	79	39.4447	-119.205
1	12752068	N	C	T	114	0.001	0.384538	52	43.8751	29.161	0.806656	62	26.284	-108.52
1	12752314	N	A	T	140	0.001	0.830729	59	21.8936	-113.784	0.852087	81	26.2587	-169.575
1	12753026	N	T	C	141	0.001	0.378707	66	54.8426	39.0733	0.626751	75	61.4222	-46.6134
1	12753378	N	T	C	138	0.001	0.793299	58	26.2893	-95.9721	0.687625	80	54.8239	-77.4465
1	12753468	N	G	T	158	0.001	0.847454	72	24.0734	-148.115	0.76762	86	43.8298	-127.01
1	12753545	N	A	T	158	0.001	0.843086	70	24.0761	-141.621	0.556856	88	85.5744	-23.1111
1	12753555	N	T	A	161	0.001	0.927822	69	10.8941	-189.415	0.815428	92	37.2301	-166.921
1	12753556	N	A	T	164	0.001	0.933623	75	10.8861	-210.052	0.820439	89	35.0369	-164.775
1	12754132	N	C	A	149	0.001	0.939317	82	10.8767	-234.215	0.731498	67	39.4607	-83.0186
1	12754319	N	A	G	155	0.001	0.887899	89	21.8535	-212.436	0.833556	66	24.0814	-128.699
1	12754745	N	C	A	133	0.001	0.797073	64	28.4786	-107.615	0.652276	69	52.6414	-52.6355
1	12754773	N	C	T	132	0.001	0.871677	70	19.6817	-157.584	0.822796	62	24.0868	-115.874
1	12755619	N	G	A	158	0.001	0.833556	84	30.6491	-163.799	0.838063	74	26.268	-146.848
1	12756194	N	A	G	96	0.001	0.76941	52	26.2973	-77.4284	0.659197	44	32.8997	-35.2941
1	12756556	N	C	A	87	0.001	0.755726	45	24.1095	-62.866	0.976508	42	2.14121	-136.662
1	12756591	N	G	T	101	0.001	0.600067	55	48.2656	-26.3844	1	46	0	-164.75
1	12756711	N	A	G	89	0.001	0.457599	59	59.2464	11.4104	0.733489	30	17.5378	-37.5551
1	12756715	N	A	G	121	0.001	0.671167	76	54.8292	-66.2048	0.777963	45	21.9122	-69.6403
1	12757265	N	G	A	108	0.001	0.877803	49	13.118	-112.792	0.644164	59	46.063	-42.3213
1	12757276	N	A	G	107	0.001	0.915171	47	8.72621	-123.487	0.783522	60	28.4839	-95.1645
1	12757373	N	C	T	130	0.001	0.922157	64	10.9008	-172.28	0.68194	66	46.0537	-61.664
1	12757500	N	G	C	133	0.001	0.89257	65	15.2939	-157.751	0.794314	68	30.6704	-113.008
1	12757763	N	T	C	171	0.001	0.901502	81	17.4698	-202.887	0.844674	90	30.6411	-183.194
1	12757829	N	A	T	177	0.001	0.617099	94	78.9747	-53.5359	0.457803	83	83.3838	15.9716
1	12758341	N	T	A	162	0.001	0.895	76	17.4764	-186.044	0.814163	86	35.0409	-155.236
1	12758347	N	A	G	164	0.001	0.846385	78	26.2627	-159.807	0.837434	86	30.6464	-170.246
1	12758414	N	C	T	174	0.001	0.901367	91	19.6536	-227.826	0.759209	83	43.8338	-117.88
1	12758487	N	C	A	132	0.001	0.851586	74	24.0708	-154.628	0.776046	58	28.4866	-88.9932
1	12758630	N	T	A	144	0.001	0.462662	67	68.0246	11.3596	0.870377	77	21.8695	-172.521
1	12758683	N	T	C	137	0.001	0.937792	64	8.70353	-181.842	0.794717	73	32.861	-121.526
1	12758699	N	G	A	125	0.001	0.645258	62	48.2562	-44.8519	0.428524	63	59.241	21.0651
1	12758831	N	A	G	142	0.001	0.59708	67	59.2357	-31.1024	0.986992	75	2.09719	-253.748
1	12759308	N	A	T	154	0.001	0.357047	70	54.8373	49.7392	0.63104	84	68.0019	-54.1686
1	12759364	N	G	A	151	0.001	0.958639	72	6.49565	-219.888	0.823	79	30.6558	-147.767
1	12759377	N	C	T	143	0.001	0.958052	71	6.49697	-216.391	0.819658	72	28.4679	-132.884
1	12759388	N	A	C	140	0.001	0.652276	69	52.6414	-52.6355	0.422484	71	65.822	25.8806
1	12759661	N	C	T	137	0.001	0.5	64	70.2258	0	0.918087	73	13.086	-193.753
1	12759762	N	A	G	129	0.001	0.563423	71	68.0193	-20.9189	0.931322	58	8.71154	-161.156
1	12759910	N	A	T	150	0.001	0.695783	69	46.0497	-70.1779	0.913856	81	15.2725	-211.848
1	12759949	N	C	A	140	0.001	0.803233	66	28.4759	-113.89	0.689315	74	50.4375	-72.3854
1	12759953	N	T	A	148	0.001	0.582144	67	61.4329	-25.9836	0.864441	81	24.0614	-177.568
1	12759964	N	A	T	140	0.001	0.815595	65	26.28	-118.014	0.760174	75	39.45	-107.002
1	12759965	N	T	G	137	0.001	0.788071	66	30.6731	-106.778	0.746643	71	39.4553	-94.9336
1	12759975	N	T	C	146	0.001	0.735451	68	39.4594	-85.9818	0.949017	78	8.68486	-230.382
1	12760015	N	C	T	143	0.001	0.636455	66	52.6454	-44.5219	0.792403	77	35.0529	-126.923
1	12760039	N	A	T	145	0.001	0.765802	64	32.873	-93.7314	0.92621	81	13.0753	-221.122
1	12760297	N	T	A	116	0.001	0.619127	42	35.0996	-24.3762	0.865108	74	21.8735	-162.623
1	12760399	N	G	A	102	0.001	0.805082	41	17.5231	-71.2963	0.819886	61	24.0881	-112.685
1	12760487	N	A	T	103	0.001	0.750167	40	21.9189	-54.4095	0.80973	63	26.2827	-111.677
1	12760738	N	A	G	115	0.001	0.687625	48	32.8943	-46.4679	0.836045	67	24.0801	-131.921
1	12760795	N	A	T	102	0.001	0.895	38	8.73822	-93.0223	0.828344	64	24.0841	-122.274
1	12760824	N	G	T	88	0.001	0.617726	34	28.5186	-19.4779	0.777963	54	26.2947	-83.5684
1	12761147	N	T	G	66	0.001	0.812709	32	13.1407	-57.4209	0.676588	34	24.1241	-30.6946
1	12761363	N	A	T	52	0.001	0.555593	18	17.5538	-4.61713	0.617726	34	28.5186	-19.4779
1	12761498	N	T	A	121	0.001	0.862987	51	15.3125	-111.204	0.757315	70	37.2595	-98.5316
1	12761545	N	T	C	132	0.001	0.730923	52	30.6918	-64.2415	0.687625	80	54.8239	-77.4465
1	12761584	N	A	G	143	0.001	0.862311	58	17.5004	-126.15	0.811973	85	35.0422	-152.067
1	12761835	N	A	G	118	0.001	0.666778	45	32.8984	-38.0553	0.602808	73	63.6222	-36.0626
1	12761845	N	T	C	117	0.0128205	0.660962	47	34.3487	-37.8304	0.609641	70	51.2815	-35.7773
1	12761847	N	C	G	116	0.001	0.645931	48	37.2888	-34.9044	0.588294	68	61.4316	-28.4955
1	12761930	N	A	C	151	0.001	0.701889	57	37.2768	-60.0867	0.723553	94	57.0025	-111.73
1	12761987	N	C	T	149	0.001	0.857381	56	17.5031	-119.588	0.828176	93	35.0315	-177.561
1	12762022	N	T	A	142	0.001	0.865629	52	15.3112	-114.495	0.87803	90	24.0494	-207.338
1	12762054	N	A	T	147	0.001	0.872976	55	15.3072	-124.404	0.848058	92	30.6384	-189.693
1	12762055	N	T	A	148	0.001	0.737	57	32.8823	-72.6418	0.747418	91	50.4148	-122.137
1	12762067	N	A	T	158	0.001	0.885503	61	15.2992	-144.36	0.866224	97	28.4345	-214.045
1	12762100	N	C	G	191	0.0078534	0.892477	73	16.8114	-175.976	0.86517	118	28.1601	-253.049
1	12762101	N	A	C	192	0.001	0.901676	71	15.2859	-177.948	0.876284	121	32.797	-276.998
1	12762111	N	G	C	197	0.001	0.906938	75	15.2805	-191.475	0.869099	122	34.9929	-272.069
1	12762116	N	T	C	206	0.00728155	0.898046	77	16.8284	-189.407	0.876838	129	28.1705	-289.207
1	12762131	N	T	G	215	0.001	0.839733	81	28.4559	-161.778	0.895786	134	30.5824	-328.94
1	12762146	N	C	A	216	0.001	0.802671	81	35.0476	-139.446	0.881736	135	34.9755	-315.194
1	12762153	N	G	A	210	0.001	0.906938	75	15.2805	-191.475	0.881736	135	34.9755	-315.194
1	12762235	N	C	A	135	0.001	0.878301	41	10.9314	-94.5469	0.830007	94	35.0302	-180.77
1	12762407	N	G	T	99	0.001	0.545485	33	32.9144	-6.86478	0.636455	66	52.6454	-44.5219
1	12762481	N	T	C	117	0.001	0.550033	40	39.4967	-9.18958	0.610463	77	65.8141	-41.1371
1	12762482	N	T	C	124	0.001	0.523825	42	43.8885	-4.48973	0.597626	82	72.399	-38.2977
1	12762501	N	T	C	128	0.001	0.826305	46	17.5164	-87.1789	0.756269	82	43.8351	-114.852
1	12762527	N	A	T	122	0.001	0.704682	44	28.5052	-47.1342	0.730923	78	46.0377	-96.3623
1	12762538	N	C	T	118	0.001	0.76941	39	19.723	-58.0713	0.734334	79	46.0364	-99.3231
1	12762539	N	A	C	114	0.001	0.76941	39	19.723	-58.0713	0.746831	75	41.6472	-100.374
1	12762611	N	A	T	125	0.001	0.73929	46	26.3053	-59.3037	0.797667	79	35.0502	-133.172
1	12762625	N	C	T	119	0.001	0.674535	43	30.7038	-38.3026	0.737	76	43.8431	-96.8557
1	12762649	N	C	A	117	0.001	0.434739	46	43.8831	13.9682	0.549329	71	70.2165	-16.0718
1	12762674	N	G	A	124	0.001	0.882608	51	13.1153	-119.447	0.767302	73	37.2555	-107.653
1	12762699	N	G	A	121	0.0123967	0.865793	51	14.5341	-111.204	0.755754	70	30.1855	-94.1368
1	12762763	N	C	T	143	0.001	0.828344	64	24.0841	-122.274	0.861	79	24.0641	-170.993
1	12762772	N	C	G	145	0.001	0.666778	66	48.2509	-55.8145	0.658333	79	59.2197	-62.9796
1	12762790	N	A	G	145	0.001	0.849548	73	24.0721	-151.369	0.889149	72	17.4818	-172.626
1	12762908	N	C	T	121	0.001	0.666778	54	39.478	-45.6664	0.776304	67	32.869	-102.921
1	12762911	N	C	A	117	0.001	0.603843	53	46.071	-26.4692	0.531271	64	65.8314	-9.03906
1	12762932	N	G	A	111	0.001	0.666778	51	37.2848	-43.1294	0.566711	60	57.0478	-18.6477
1	12762970	N	A	T	118	0.001	0.58736	63	57.0438	-26.1	0.618261	55	46.0684	-31.6659
1	12763043	N	G	C	160	0.001	0.735451	68	39.4594	-85.9818	0.782797	92	43.8218	-145.455
1	12763045	N	G	A	167	0.001	0.657248	70	52.64	-55.3718	0.690849	97	65.7874	-95.7746
1	12763071	N	G	T	163	0.001	0.738621	65	37.2661	-83.5173	0.796116	98	43.8138	-164.118
1	12763074	N	G	A	161	0.001	0.742097	62	35.0729	-81.0602	0.808286	99	41.6152	-174.453
1	12763085	N	A	T	145	0.001	0.70384	54	35.0836	-57.5679	0.8024	91	39.4287	-156.484
1	12763092	N	G	A	141	0.0106383	0.715827	56	34.3584	-63.3597	0.847722	85	21.9501	-169.217
1	12763157	N	A	G	134	0.001	0.722371	54	32.8863	-63.7823	0.850234	80	26.26	-166.315
1	12763160	N	T	G	134	0.001	0.70384	54	35.0836	-57.5679	0.850234	80	26.26	-166.315
1	12763665	N	A	G	127	0.001	0.877803	49	13.118	-112.792	0.859214	78	24.0654	-167.711
1	12763666	N	C	A	126	0.001	0.87525	48	13.1193	-109.472	0.859214	78	24.0654	-167.711
1	12763673	N	T	G	129	0.001	0.86024	50	15.3139	-107.918	0.861	79	24.0641	-170.993
1	12763682	N	C	G	127	0.001	0.851298	47	15.3179	-98.1035	0.862742	80	24.0628	-174.279
1	12763686	N	G	A	132	0.001	0.86024	50	15.3139	-107.918	0.866098	82	24.0601	-180.862
1	12763688	N	C	A	134	0.001	0.862987	51	15.3125	-111.204	0.867715	83	24.0588	-184.159
1	12763691	N	G	A	130	0.001	0.86024	50	15.3139	-107.918	0.862742	80	24.0628	-174.279
1	12763696	N	A	G	129	0.001	0.851298	47	15.3179	-98.1035	0.841691	82	28.4545	-165.014
1	12763700	N	G	T	128	0.001	0.848058	46	15.3192	-94.8463	0.853895	82	26.2573	-172.84
1	12763706	N	C	T	138	0.001	0.807898	52	21.9029	-91.4851	0.825799	86	32.8437	-162.66
1	12763715	N	A	G	135	0.001	0.823745	51	19.707	-95.6775	0.80973	84	35.0435	-148.903
1	12763718	N	C	T	139	0.001	0.807898	52	21.9029	-91.4851	0.804801	87	37.2368	-151.111
1	12763731	N	T	C	135	0.001	0.807898	52	21.9029	-91.4851	0.783322	83	39.4393	-131.528
1	12763732	N	C	T	135	0.001	0.807898	52	21.9029	-91.4851	0.783322	83	39.4393	-131.528
1	12763733	N	T	C	132	0.001	0.796116	49	21.9069	-82.0591	0.783322	83	39.4393	-131.528
1	12763760	N	C	T	122	0.001	0.721078	43	26.3093	-50.4397	0.772334	79	39.4447	-119.205
1	12763764	N	T	C	109	0.001	0.722371	36	21.9242	-42.5216	0.739886	73	41.6499	-94.3942
1	12763772	N	C	A	112	0.001	0.763334	38	19.7243	-55.0203	0.770451	74	37.2541	-110.71
1	12763784	N	C	A	104	0.001	0.743752	39	21.9202	-51.4098	0.815595	65	26.28	-118.014
1	12763897	N	G	A	108	0.001	0.411706	34	30.7158	14.2477	0.60818	74	63.6208	-38.6425
1	12763903	N	G	C	111	0.001	0.842334	38	13.1327	-76.6587	0.781009	73	35.0582	-114.509
1	12763911	N	C	T	113	0.001	0.846385	39	13.1313	-79.9033	0.797496	74	32.8597	-124.653
1	12763929	N	C	T	86	0.001	0.697101	33	21.9282	-33.8266	0.736006	53	30.6905	-67.2047
1	12763931	N	C	A	87	0.001	0.709817	31	19.7337	-34.1878	0.732298	56	32.8837	-69.6754
1	12763955	N	A	G	103	0.001	0.690603	42	28.5079	-41.4075	0.934716	61	8.70753	-171.488
1	12763961	N	C	G	103	0.001	0.666778	42	30.7051	-35.5183	0.934716	61	8.70753	-171.488
1	12763977	N	A	T	108	0.001	0.62008	50	41.6806	-29.275	0.948575	58	6.51431	-171.048
1	12764128	N	G	C	94	0.001	0.836959	49	17.5124	-96.8224	0.733489	45	26.3067	-56.3326
1	12764150	N	T	G	88	0.001	0.697806	43	28.5066	-44.2608	0.555593	45	43.8845	-11.5428
1	12764170	N	A	G	101	0.001	0.761044	46	24.1081	-65.896	0.745618	55	30.6878	-73.1711
1	12764204	N	T	C	110	0.001	0.692436	52	35.0862	-51.8387	0.5	58	63.6422	0
1	12764218	N	A	T	98	0.001	0.5	42	46.0857	0	0.768036	56	28.4892	-82.8617
1	12764238	N	C	T	108	0.001	0.745262	51	28.4959	-67.7307	0.684334	57	39.474	-54.0638
1	12764312	N	T	G	121	0.001	0.534506	58	59.2477	-9.06499	0.857381	63	19.691	-134.537
1	12764391	N	G	C	132	0.001	0.629716	54	43.8725	-34.4326	0.897701	78	17.4738	-192.773
1	12764453	N	A	T	124	0.001	0.844674	45	15.3205	-91.5969	0.861	79	24.0641	-170.993
1	12764481	N	T	A	120	0.001	0.721078	43	26.3093	-50.4397	0.701433	77	50.4335	-80.9556
1	12764845	N	G	C	61	0.001	0.421	19	17.5525	7.06734	0.642953	42	32.9024	-29.8435
1	12764846	N	G	A	62	0.001	0.421	19	17.5525	7.06734	0.604721	43	37.2955	-21.6727
1	12764944	N	C	A	77	0.001	0.437458	32	30.7185	9.29021	0.666778	45	32.8984	-38.0553
1	12765028	N	A	G	77	0.001	0.807898	26	10.9514	-45.7425	0.627536	51	41.6792	-31.9145
1	12765044	N	T	A	79	0.001	0.466644	30	30.7211	4.52788	0.653163	49	37.2875	-37.6248
1	12765240	N	T	A	86	0.001	0.825217	40	15.3272	-75.4815	0.717536	46	28.5026	-52.9372
1	12765331	N	A	G	78	0.001	0.8002	30	13.1433	-51.1147	0.708472	48	30.6971	-52.5375
1	12765430	N	T	A	83	0.001	0.666778	30	21.9322	-25.3702	0.547201	53	52.6627	-11.4585
1	12765682	N	T	G	124	0.001	0.773768	53	26.296	-80.4928	0.760737	71	37.2581	-101.563
1	12765735	N	C	T	120	0.001	0.764883	51	26.2987	-74.3754	0.724788	69	41.6552	-82.5526
1	12765738	N	T	A	122	0.001	0.736006	53	30.6905	-67.2047	0.73929	69	39.458	-88.9556
1	12765744	N	T	A	129	0.001	0.750167	56	30.6864	-76.1732	0.698763	73	48.2416	-75.564
1	12765746	N	A	G	123	0.001	0.750167	52	28.4946	-70.7323	0.803019	71	30.6664	-122.408
1	12765953	N	C	T	111	0.001	0.607915	51	43.8765	-26.5608	0.566711	60	57.0478	-18.6477
1	12765958	N	A	G	117	0.001	0.784504	51	24.1014	-81.2384	0.879041	66	17.4898	-152.605
1	12766061	N	C	T	96	0.001	0.545485	44	43.8858	-9.15305	0.71168	52	32.889	-57.9463
1	12766159	N	A	C	132	0.001	0.641886	67	52.644	-47.21	0.907964	65	13.0967	-166.542
1	12766208	N	C	A	149	0.001	0.959766	74	6.49297	-226.888	0.826885	75	28.4639	-142.466
1	12766235	N	A	T	146	0.001	0.895786	67	15.2912	-164.47	0.747	79	43.8391	-105.815
1	12766261	N	T	C	149	0.001	0.890672	73	17.4804	-175.976	0.802834	76	32.857	-130.927
1	12766273	N	A	G	142	0.001	0.478859	71	74.6109	6.71848	0.943958	71	8.69419	-206.071
1	12766276	N	C	T	137	0.001	0.492532	67	72.4191	2.21214	0.928858	70	10.8928	-192.849
1	12766301	N	C	G	141	0.001	0.369776	73	59.2277	46.7499	0.676588	68	48.2482	-61.3892
1	12766377	N	G	C	133	0.001	0.467511	77	78.9974	11.311	0.750167	56	30.6864	-76.1732
1	12766402	N	G	T	133	0.001	0.630224	73	59.2277	-46.7499	0.900267	60	13.1033	-149.634
1	12766418	N	T	A	139	0.001	0.908167	76	15.2792	-194.864	0.714429	63	39.466	-71.2796
1	12766722	N	C	G	149	0.001	0.932721	74	10.8874	-206.608	0.8002	75	32.8583	-127.787
1	12766800	N	C	A	149	0.001	0.716562	67	41.6579	-76.6964	1	82	0	-293.684
1	12766858	N	G	A	137	0.001	0.515635	64	68.0286	-4.45695	0.849548	73	24.0721	-151.369
1	12766859	N	A	T	142	0.001	0.530323	66	68.0259	-9.03146	0.868667	76	21.8709	-169.218
1	12767053	N	T	A	128	0.001	0.576322	59	54.8519	-21.1533	0.898817	69	15.2885	-171.202
1	12767076	N	A	G	145	0.001	0.925657	67	10.8968	-182.554	0.807898	78	32.8543	-137.228
1	12767087	N	A	G	140	0.001	0.463744	69	70.2192	11.3488	0.845301	71	24.0748	-144.865
1	12767100	N	G	C	135	0.0111111	0.547227	64	62.7678	-13.7467	0.888614	71	11.7695	-163.091
1	12767102	N	G	T	136	0.001	0.537338	67	68.0246	-11.3596	0.869812	69	19.683	-154.277
1	12767144	N	T	A	145	0.001	0.643932	73	57.0305	-52.269	0.972537	72	4.29842	-230.946
1	12767235	N	T	A	140	0.001	0.506671	75	81.1973	-2.21057	0.738621	65	37.2661	-83.5173
1	12767747	N	A	C	153	0.001	0.841137	88	30.6438	-176.711	0.938754	65	8.70221	-185.298
1	12767775	N	T	A	154	0.001	0.852508	88	28.4465	-184.522	0.879041	66	17.4898	-152.605
1	12768122	N	G	T	137	0.0109489	0.416049	60	54.0515	23.6467	0.857895	77	17.8174	-158.757
1	12768233	N	G	T	134	0.001	0.442585	61	59.2437	16.1856	0.904379	73	15.2832	-184.706
1	12768265	N	A	G	121	0.001	0.491222	57	61.4463	2.21477	0.922157	64	10.9008	-172.28
1	12768269	N	A	T	129	0.001	0.700134	60	39.47	-62.6073	0.463744	69	70.2192	11.3488
1	12768759	N	G	C	171	0.001	0.764065	72	37.2568	-104.604	0.686993	99	67.9819	-95.467
1	12768834	N	G	A	165	0.001	0.473667	76	78.9987	8.99953	0.69676	89	59.2064	-91.0456
1	12769278	N	T	C	143	0.001	0.637773	69	54.8386	-47.0474	0.986811	74	2.09853	-250.191
1	12769452	N	C	T	133	0.001	0.723226	65	39.4633	-77.1255	0.544147	68	68.0233	-13.7135
1	12769507	N	T	G	127	0.001	0.543889	57	57.0518	-11.4253	0.871677	70	19.6817	-157.584
1	12769550	N	A	G	144	0.001	0.774831	71	35.0609	-108.348	0.739886	73	41.6499	-94.3942
1	12769818	N	T	A	147	0.001	0.926755	68	10.8954	-185.983	0.772334	79	39.4447	-119.205
1	12769974	N	C	A	150	0.001	0.930843	72	10.8901	-199.724	0.820727	78	30.6571	-144.576
1	12770171	N	A	T	133	0.001	0.546906	64	63.6341	-13.7467	1	69	0	-247.125
1	12770211	N	A	C	137	0.001	0.458306	72	72.4124	13.6839	0.784805	65	30.6745	-103.676
1	12770328	N	C	T	116	0.001	0.569012	58	54.8533	-18.6848	0.707035	58	37.2755	-62.9692
1	12770346	N	G	T	108	0.001	0.692436	52	35.0862	-51.8387	0.535738	56	57.0531	-9.07486
1	12770388	N	C	A	115	0.001	0.576974	52	48.2696	-18.8135	0.76208	63	32.8743	-90.6868
1	12770412	N	C	G	114	0.001	0.526333	57	59.249	-6.74965	0.807222	57	24.0934	-100.003
1	12770451	N	T	G	124	0.001	0.543889	57	57.0518	-11.4253	0.836045	67	24.0801	-131.921
1	12771255	N	C	T	150	0.001	0.833556	66	24.0814	-128.699	0.726341	84	50.4241	-101.325
1	12771267	N	A	G	153	0.001	0.484365	64	68.0286	4.45695	0.752978	89	48.2202	-122.713
1	12771393	N	C	T	178	0.001	0.891828	83	19.6643	-200.906	0.810734	95	39.4233	-169.097
1	12771444	N	T	A	178	0.001	0.712786	87	54.8146	-97.5454	0.593469	91	81.1759	-40.5474
1	12771986	N	G	T	160	0.001	0.898817	69	15.2885	-171.202	0.76941	91	46.0203	-135.5
1	12772208	N	C	T	147	0.001	0.444407	63	61.4382	16.16	0.785905	84	39.438	-134.626
1	12772678	N	C	T	141	0.001	0.644164	59	46.063	-42.3213	0.438984	82	78.9907	23.1948
1	12772831	N	T	G	85	0.001	0.863879	22	6.56233	-48.1286	0.603243	63	54.8466	-31.2658
1	12772914	N	T	C	80	0.001	0.607214	28	24.1321	-14.4791	0.846385	52	17.5084	-106.538
1	12773015	N	G	T	98	0.001	0.92028	50	8.72221	-133.721	0.72932	48	28.4999	-58.8088
1	12773098	N	C	A	123	0.001	0.937792	64	8.70353	-181.842	0.779848	59	28.4852	-92.0741
1	12773119	N	A	T	128	0.001	0.930843	72	10.8901	-199.724	0.768036	56	28.4892	-82.8617
1	12773126	N	A	T	124	0.001	0.394296	71	61.4276	36.1514	0.792648	53	24.0988	-87.4546
1	12773261	N	A	C	133	0.001	0.867892	68	19.6843	-150.976	0.784805	65	30.6745	-103.676
1	12773567	N	G	A	120	0.001	0.848717	66	21.8842	-136.424	0.759432	54	28.4919	-76.7735
1	12773649	N	T	A	69	0.001	0.811018	37	15.3312	-65.9357	0.625083	32	26.324	-19.5992
1	12773685	N	C	A	121	0.001	0.723226	65	39.4633	-77.1255	0.553607	56	54.8559	-13.8274
1	12773736	N	G	T	141	0.001	0.8555	76	24.0681	-161.161	0.754016	65	35.0689	-90.0684
1	12773788	N	T	C	155	0.001	0.924334	79	13.078	-214.267	0.842334	76	26.2653	-153.317
1	12773800	N	T	A	158	0.001	0.884872	78	19.671	-184.175	0.812709	80	32.8517	-143.552
1	12774025	N	C	T	138	0.001	0.697101	66	43.8565	-67.6532	0.555593	72	70.2151	-18.4685
1	12774332	N	T	A	124	0.001	0.869812	69	19.683	-154.277	0.727424	55	32.885	-66.722
1	12774358	N	A	G	133	0.001	0.9345	76	10.8848	-213.499	0.807222	57	24.0934	-100.003
1	12774557	N	G	A	143	0.001	0.753792	69	37.2608	-95.5091	0.702838	74	48.2402	-78.4361
1	12774684	N	G	A	139	0.001	0.949452	59	6.51299	-174.526	0.837725	80	28.4572	-158.547
1	12774807	N	A	G	176	0.001	0.876656	89	24.0508	-204.017	0.655276	87	65.8007	-67.8444
1	12775335	N	A	G	132	0.001	0.369143	65	52.6467	41.8511	0.836045	67	24.0801	-131.921
1	12775420	N	A	G	138	0.001	0.399933	70	61.4289	33.5801	0.735451	68	39.4594	-85.9818
1	12775425	N	A	G	148	0.001	0.908167	76	15.2792	-194.864	0.819658	72	28.4679	-132.884
1	12775484	N	C	T	140	0.001	0.820727	78	30.6571	-144.576	0.548419	62	61.4396	-13.7649
1	12775511	N	G	C	143	0.001	0.416611	84	76.7908	33.1054	0.915531	59	10.9074	-155.211
1	12775664	N	T	C	142	0.0105634	0.507516	67	71.5614	-2.21214	0.744981	75	34.2816	-96.0849
1	12775667	N	T	C	141	0.001	0.716562	67	41.6579	-76.6964	1	74	0	-265.032
1	12775670	N	A	C	143	0.001	0.727424	66	39.462	-80.0664	1	77	0	-275.777
1	12775770	N	A	T	133	0.001	0.37923	58	48.2616	34.1741	0.653436	75	57.0278	-57.7044
1	12775771	N	T	C	132	0.001	0.37923	58	48.2616	34.1741	0.648748	74	57.0291	-54.9794
1	12775772	N	C	A	129	0.001	0.37923	58	48.2616	34.1741	0.633892	71	57.0331	-46.8943
1	12775999	N	T	A	66	0.001	0.541695	24	24.1375	-4.56131	1	42	0	-150.424
1	12776158	N	C	T	93	0.001	0.685838	35	24.1228	-33.5101	0.758793	58	30.6838	-82.2127
1	12776216	N	A	T	91	0.001	0.777963	36	17.5298	-55.7122	0.763812	55	28.4906	-79.812
1	12776248	N	A	G	105	0.001	0.761044	46	24.1081	-65.896	0.813769	59	24.0908	-106.328
1	12776262	N	T	A	151	0.001	0.60301	68	59.2344	-33.6642	0.542197	83	83.3838	-15.9716
1	12776291	N	T	G	192	0.001	0.654865	84	63.6075	-65.3092	0.750167	108	59.181	-146.906
1	12776297	N	G	A	204	0.001	0.881207	84	21.8602	-195.747	0.866911	120	34.9955	-265.469
1	12776325	N	A	G	229	0.001	0.83861	99	35.0236	-196.874	0.86178	130	39.3766	-282.196
1	12776330	N	G	C	233	0.001	0.663475	101	74.5709	-83.4911	0.750167	132	72.3324	-179.551
1	12776331	N	A	C	238	0.001	0.893466	103	24.0321	-250.772	0.918798	135	23.9894	-359.195
1	12776343	N	G	A	239	0.001	0.884872	104	26.228	-245.566	0.918798	135	23.9894	-359.195
1	12776346	N	G	T	227	0.001	0.808286	99	41.6152	-174.453	0.812709	128	52.5627	-229.684
1	12776348	N	G	A	238	0.001	0.796314	103	46.0043	-172.637	0.711252	135	85.5117	-150.08
1	12776448	N	T	A	267	0.001	0.817603	115	45.9883	-210.496	0.63825	152	120.645	-104.041
1	12776458	N	G	A	273	0.001	0.798445	114	50.3841	-192.805	0.786355	159	74.4936	-255.328
1	12776480	N	G	A	271	0.001	0.82928	117	43.7885	-224.357	0.642953	154	120.642	-109.426
1	12776496	N	C	T	279	0.001	0.788328	118	54.7732	-191.12	0.664706	161	118.435	-134.23
1	12776547	N	T	C	240	0.001	0.804327	97	41.6179	-168.148	0.916362	143	26.176	-377.276
1	12776594	N	T	C	194	0.001	0.740901	81	46.0337	-105.272	0.725814	113	67.9632	-135.929
1	12776651	N	G	A	159	0.001	0.641886	67	52.644	-47.21	0.728413	92	54.8079	-112.186
1	12776654	N	A	G	161	0.139752	0.452775	67	27.8133	10.9861	0.711371	94	30.0119	-79.7945
1	12776761	N	A	C	119	0.001	0.775694	49	24.1041	-75.0653	0.871677	70	19.6817	-157.584
1	12777139	N	C	T	100	0.001	0.903495	31	6.55033	-78.1937	0.826305	69	26.2747	-130.768
1	12777278	N	G	A	84	0.001	0.931322	29	4.35577	-80.5778	0.745618	55	30.6878	-73.1711
1	12778275	N	C	T	67	0.001	0.3499	20	15.3539	15.0114	0.595809	47	41.6846	-21.5091
1	12778280	N	G	T	65	0.001	0.833556	18	6.56767	-35.0998	0.617099	47	39.4874	-26.768
1	12778363	N	T	A	102	0.001	0.76941	39	19.723	-58.0713	0.714429	63	39.466	-71.2796
1	12778366	N	T	G	104	0.001	0.868667	38	10.9354	-84.6088	0.818394	66	26.2787	-121.192
1	12778424	N	T	C	119	0.001	0.829488	41	15.3259	-78.6855	0.859214	78	24.0654	-167.711
1	12778451	N	T	C	139	0.001	0.84929	53	17.5071	-109.791	0.872341	86	24.0548	-194.073
1	12778491	N	A	C	166	0.001	0.893119	56	13.1087	-136.174	0.872976	110	30.6144	-248.808
1	12778507	N	C	A	190	0.001	0.818394	66	26.2787	-121.192	0.806656	124	52.568	-217.04
1	12778543	N	T	C	237	0.001	0.577371	97	89.9568	-35.2873	0.600067	140	122.858	-67.1602
1	12778544	N	C	A	235	0.001	0.828502	99	37.2208	-189.26	0.801672	136	59.1437	-233.155
1	12778554	N	A	T	246	0.0487805	0.841478	104	20.0358	-184.556	0.799937	142	42.4978	-218.66
1	12778572	N	G	T	253	0.001	0.763062	97	50.4068	-140.269	0.807898	156	65.7087	-274.455
1	12778573	N	G	T	254	0.001	0.760174	100	52.6	-142.669	0.818394	154	61.3169	-282.782
1	12778609	N	C	A	239	0.001	0.862311	87	26.2506	-189.226	0.862084	152	45.939	-330.323
1	12778617	N	G	A	222	0.001	0.884872	78	19.671	-184.175	0.903047	144	30.5691	-362.651
1	12778618	N	T	C	221	0.001	0.883373	77	19.6723	-180.838	0.903047	144	30.5691	-362.651
1	12778619	N	A	T	220	0.001	0.884872	78	19.671	-184.175	0.901676	142	30.5717	-355.896
1	12778620	N	G	T	216	0.001	0.881834	76	19.6737	-177.505	0.900267	140	30.5744	-349.147
1	12778622	N	C	A	215	0.001	0.884872	78	19.671	-184.175	0.898076	137	30.5784	-339.036
1	12778625	N	G	C	211	0.001	0.911667	79	15.2752	-205.047	0.894202	132	30.5851	-322.218
1	12778627	N	G	A	210	0.001	0.782239	78	37.2488	-123.018	0.833556	132	48.1629	-257.398
1	12778635	N	T	A	210	0.001	0.582333	79	72.403	-30.7129	0.587845	131	118.475	-54.5953
1	12778639	N	C	A	203	0.001	0.579	76	70.2098	-28.2694	0.590612	127	114.086	-54.7246
1	12778657	N	G	A	187	0.001	0.900267	70	15.2872	-174.574	0.897701	117	26.2106	-289.159
1	12778660	N	T	A	183	0.001	0.661873	68	50.4455	-55.5863	0.582664	115	105.313	-44.9008
1	12778668	N	G	A	171	0.001	0.968567	63	4.31042	-199.237	0.879883	108	28.4199	-250.477
1	12778753	N	C	G	89	0.001	0.600067	40	35.1022	-19.1886	0.632742	49	39.4847	-32.0546
1	12779173	N	G	T	105	0.001	0.683049	41	28.5092	-38.5757	0.67199	64	46.0564	-56.0579
1	12779183	N	T	C	105	0.001	0.561016	41	39.4954	-11.5974	0.67199	64	46.0564	-56.0579
1	12779266	N	A	G	145	0.001	0.857381	56	17.5031	-119.588	0.764221	89	46.023	-129.395
1	12779283	N	A	G	148	0.001	0.661398	62	46.059	-50.5129	0.674535	86	61.4076	-76.6051
1	12779324	N	G	A	169	0.001	0.66208	71	52.6387	-58.123	0.653163	98	74.5749	-75.2495
1	12779326	N	A	T	165	0.001	0.840807	69	24.0774	-138.382	0.87525	96	26.2387	-218.945
1	12779327	N	T	A	162	0.001	0.855309	69	21.8802	-146.213	0.871215	93	26.2427	-209.009
1	12779380	N	C	T	168	0.0535714	0.692044	78	26.8279	-65.6152	0.692524	90	51.4841	-84.139
1	12779381	N	C	T	163	0.001	0.684334	76	52.632	-72.0851	0.67828	87	61.4062	-79.4064
1	12779389	N	A	G	180	0.001	0.576974	78	72.4044	-28.2202	0.637347	102	81.1613	-69.3081
1	12779416	N	G	A	199	0.001	0.639628	86	67.9993	-59.5208	0.628404	113	92.1327	-71.2459
1	12779421	N	T	A	203	0.001	0.638647	83	65.806	-56.9939	0.633422	120	96.5178	-78.9486
1	12779433	N	A	T	201	0.001	0.63104	84	68.0019	-54.1686	0.64112	117	92.1274	-81.9436
1	12779437	N	G	A	205	0.001	0.640543	89	70.1925	-62.0485	0.64665	116	89.9315	-84.819
1	12779453	N	G	C	214	0.001	0.6599	97	72.379	-78.1971	0.666778	117	85.5357	-98.9439
1	12779462	N	A	T	216	0.001	0.64366	101	78.9654	-72.1646	0.600067	115	100.919	-55.1673
1	12779491	N	C	A	201	0.001	0.70666	92	59.2024	-99.6701	0.679018	109	76.7575	-99.96
1	12779492	N	A	G	203	0.001	0.712908	94	59.1997	-105.465	0.679018	109	76.7575	-99.96
1	12779532	N	T	C	180	0.001	0.475593	82	85.5824	8.98409	0.530633	98	100.942	-13.5509
1	12779596	N	A	G	126	0.001	0.815025	54	21.9002	-97.8156	0.777963	72	35.0596	-111.424
1	12779602	N	T	G	122	0.001	0.89117	55	13.11	-132.82	0.806174	67	28.4746	-117.038
1	12779607	N	A	T	127	0.0708661	0.681739	56	31.13	-47.637	0.771015	71	15.4166	-86.9042
1	12779622	N	G	A	141	0.001	0.640719	64	50.4508	-44.6815	0.597468	77	68.0113	-35.8992
1	12779643	N	A	T	166	0.001	0.767302	73	37.2555	-107.653	0.806656	93	39.426	-162.78
1	12779681	N	C	A	189	0.0238095	0.766198	86	31.8997	-118.094	0.739151	103	51.2171	-127.728
1	12779698	N	T	A	202	0.001	0.935775	93	13.0593	-262.406	0.890169	109	26.2213	-262.288
1	12779701	N	C	T	197	0.001	0.811319	90	37.2328	-160.582	0.831997	107	39.4073	-207.382
1	12779709	N	G	A	200	0.001	0.543507	92	92.1607	-18.2743	0.629716	108	87.7449	-68.8651
1	12779724	N	T	C	206	0.001	0.781438	96	46.0137	-150.873	0.763812	110	56.9811	-159.624
1	12779725	N	A	T	207	0.001	0.567055	97	92.1541	-30.3114	0.618261	110	92.1367	-63.3318
1	12779726	N	A	C	199	0.001	0.559179	93	89.9622	-25.4736	0.613283	106	89.9448	-58.2148
1	12779737	N	T	G	197	0.001	0.815428	92	37.2301	-166.921	0.828791	105	39.41	-200.959
1	12779738	N	T	G	194	0.001	0.797952	89	39.4314	-150.21	0.752549	105	56.9878	-144.476
1	12779766	N	G	T	157	0.001	0.797496	74	32.8597	-124.653	0.759209	83	43.8338	-117.88
1	12779776	N	A	T	151	0.001	0.85098	67	21.8829	-139.682	0.833556	84	30.6491	-163.799
1	12779777	N	T	C	151	0.001	0.779598	68	32.8677	-106.002	0.795378	83	37.2421	-138.563
1	12779785	N	G	A	133	0.001	0.84769	59	19.6963	-121.481	0.838063	74	26.268	-146.848
1	12779795	N	T	A	121	0.001	0.69656	56	37.2781	-57.2191	0.723226	65	39.4633	-77.1255
1	12779876	N	C	A	69	0.001	0.514295	35	37.3061	-2.2258	0.529431	34	35.1102	-4.51217
1	12780299	N	A	C	49	0.001	0.571476	21	19.747	-7.02172	0.607214	28	24.1321	-14.4791
1	12780300	N	T	A	51	0.001	0.565261	23	21.9416	-6.9841	0.535738	28	28.5266	-4.53743
1	12780307	N	A	C	64	0.001	0.517253	29	30.7225	-2.2317	0.685838	35	24.1228	-33.5101
1	12780334	N	G	A	96	0.001	0.382901	47	39.4874	26.768	0.796116	49	21.9069	-82.0591
1	12780416	N	A	T	170	0.001	0.913856	81	15.2725	-211.848	0.842925	89	30.6424	-179.95
1	12780419	N	C	T	175	0.001	0.634236	82	65.8074	-54.3143	0.881975	93	24.0454	-217.32
1	12780432	N	C	T	167	0.001	0.683667	79	54.8253	-74.6181	0.772909	88	43.8271	-133.132
1	12780433	N	T	A	175	0.001	0.698928	83	54.8199	-85.9985	0.782797	92	43.8218	-145.455
1	12780436	N	C	T	176	0.001	0.917926	85	15.2672	-225.477	0.879374	91	24.0481	-210.663
1	12780480	N	G	T	182	0.001	0.674535	86	61.4076	-76.6051	0.364493	96	76.7748	64.2582
1	12780515	N	A	T	169	0.001	0.947667	76	8.68752	-223.428	0.881975	93	24.0454	-217.32
1	12780559	N	T	A	169	0.150888	0.682135	74	25.5012	-51.8259	0.875309	95	5.15244	-145.239
1	12780595	N	C	T	144	0.001	0.925657	67	10.8968	-182.554	0.818394	77	30.6584	-141.391
1	12780613	N	G	C	151	0.00993378	0.872045	69	18.8581	-154.277	0.792071	82	30.1298	-130.634
1	12780621	N	G	A	145	0.001	0.633422	60	48.2589	-39.4743	0.835518	85	30.6478	-167.02
1	12780647	N	C	T	146	0.001	0.603243	63	54.8466	-31.2658	0.843603	83	28.4532	-168.255
1	12780660	N	A	T	143	0.001	0.635011	63	50.4521	-41.9975	0.412442	80	72.4017	33.2238
1	12780675	N	C	G	127	0.001	0.887051	53	13.1127	-126.124	0.729883	74	43.8458	-90.9294
1	12780677	N	T	C	124	0.001	0.607915	51	43.8765	-26.5608	0.465731	73	74.6083	11.3288
1	12780700	N	A	G	103	0.001	0.735451	34	19.7297	-42.9909	0.73929	69	39.458	-88.9556
1	12780752	N	C	A	101	0.001	0.87525	32	8.74622	-72.9815	0.695783	69	46.0497	-70.1779
1	12780773	N	G	A	107	0.001	0.62077	29	24.1308	-17.087	0.756581	78	41.6432	-109.411
1	12780774	N	G	A	109	0.001	0.600067	30	26.3267	-14.3915	0.759667	79	41.6419	-112.441
1	12780799	N	T	A	118	0.001	0.781438	32	15.3379	-50.2909	0.744349	86	48.2242	-113.7
1	12780806	N	T	A	114	0.001	0.433289	30	28.5239	9.32383	0.583389	84	76.7908	-33.1054
1	12780854	N	C	T	109	0.001	0.441137	34	32.913	9.26057	0.546698	75	74.6056	-16.0349
1	12780937	N	C	G	68	0.001	0.666778	24	17.5458	-20.2962	0.727424	44	26.308	-53.3776
1	12780950	N	A	G	60	0.001	0.818394	22	8.75956	-40.3975	0.631667	38	30.7105	-24.6351
1	12780968	N	T	C	66	0.001	0.636455	22	17.5485	-14.8406	0.613712	44	37.2941	-24.265
1	12780994	N	A	C	62	0.001	0.565261	23	21.9416	-6.9841	0.666778	39	28.5119	-32.9813
1	12781003	N	A	C	66	0.001	0.727424	22	13.154	-26.6888	0.727424	44	26.308	-53.3776
1	12781025	N	T	A	74	0.001	0.629716	27	21.9362	-17.2163	0.702263	47	30.6985	-49.6523
1	12781032	N	G	A	72	0.001	0.740901	27	15.3446	-35.0907	0.755726	45	24.1095	-62.866
1	12781037	N	G	A	76	0.001	0.592654	27	24.1335	-11.9174	0.632742	49	39.4847	-32.0546
1	12781047	N	C	A	75	0.08	0.661259	25	8.88412	-16.3873	0.632463	50	27.9766	-28.3802
1	12781072	N	G	T	81	0.001	0.750167	32	17.5351	-43.5276	0.755272	49	26.3013	-68.3063
1	12781074	N	G	A	81	0.001	0.580699	31	28.5226	-11.7961	0.56004	50	48.2722	-13.9051
1	12781095	N	G	A	77	0.001	0.633422	30	24.1295	-19.7372	0.574518	47	43.8818	-16.427
1	12781138	N	G	A	66	0.001	0.518531	27	28.5279	-2.23428	0.538487	39	39.498	-6.82268
1	12781451	N	T	A	46	0.0326087	0.691761	17	5.63612	-14.6759	0.5529	29	27.2891	-6.90258
1	12781453	N	A	T	52	0.001	0.428524	21	19.747	7.02172	0.580699	31	28.5226	-11.7961
1	12781521	N	G	C	92	0.0163043	0.780864	37	11.4738	-54.183	0.784949	55	25.1645	-86.6545
1	12781534	N	A	T	110	0.001	0.738254	42	24.1135	-53.8655	0.632441	68	54.8399	-44.372
1	12781574	N	T	A	133	0.001	0.905931	53	10.9154	-134.833	0.837725	80	28.4572	-158.547
1	12781579	N	A	T	136	0.001	0.666778	57	41.6712	-48.2034	0.772334	79	39.4447	-119.205
1	12781666	N	G	T	183	0.001	0.795378	83	37.2421	-138.563	0.780187	100	48.2056	-156.292
1	12781719	N	G	T	239	0.138075	0.733333	103	24.2226	-93.9683	0.841026	136	16.6116	-198.33
1	12781762	N	G	C	239	0.001	0.91771	109	19.6297	-288.924	0.884872	130	32.785	-306.958
1	12781785	N	C	A	228	0.001	0.718592	103	63.5821	-119.214	0.704136	125	81.1306	-133.486
1	12781786	N	C	A	228	0.001	0.721301	104	63.5808	-122.14	0.701747	124	81.1319	-130.608
1	12781789	N	T	C	232	0.001	0.733489	105	61.3822	-131.443	0.763956	127	65.7473	-184.416
1	12781790	N	C	A	230	0.001	0.924092	105	17.4377	-284.547	0.872248	125	34.9889	-281.987
1	12781807	N	G	A	222	0.001	0.858825	99	30.6291	-212.557	0.845759	123	41.5832	-251.403
1	12781808	N	T	A	224	0.001	0.89026	100	24.0361	-240.71	0.903495	124	26.2013	-312.775
1	12781814	N	A	T	228	0.00657895	0.746183	103	48.8889	-134.142	0.793292	125	56.0289	-205.861
1	12781833	N	C	G	213	0.00704225	0.684036	101	69.3606	-95.1725	0.803232	112	40.5838	-188.745
1	12781841	N	A	G	226	0.001	0.647718	105	81.1573	-77.4041	0.752234	121	65.7553	-166.239
1	12781847	N	A	G	214	0.001	0.781438	96	46.0137	-150.873	0.788328	118	54.7732	-191.12
1	12781849	N	C	T	207	0.00724638	0.764726	93	47.4382	-134.832	0.717872	114	61.8634	-128.519
1	12781891	N	C	T	226	0.001	0.868933	99	28.4319	-220.643	0.9373	127	17.4084	-360.23
1	12781893	N	C	T	231	0.001	0.831997	107	39.4073	-207.382	0.790516	124	56.9624	-202.746
1	12781920	N	C	A	246	0.001	0.805288	118	50.3788	-205.371	0.765802	128	65.746	-187.463
1	12781922	N	C	T	252	0.0119048	0.919321	120	16.0788	-310.35	0.819349	132	45.1449	-237.23
1	12781924	N	G	T	251	0.001	0.703526	118	76.7455	-125.57	0.804715	133	56.9504	-230.926
1	12781928	N	T	A	262	0.001	0.792195	125	56.9611	-205.86	0.737385	137	78.9174	-174.935
1	12781944	N	G	T	256	0.001	0.884554	121	30.5998	-285.381	0.874324	135	37.1728	-306.856
1	12781951	N	T	C	262	0.001	0.832154	119	43.7858	-230.781	0.74142	143	81.1066	-186.332
1	12781959	N	C	A	258	0.001	0.893705	122	28.4012	-297.283	0.860535	136	41.5659	-293.859
1	12781967	N	A	G	263	0.001	0.645258	124	96.5125	-89.7037	0.604386	139	120.662	-69.8145
1	12781970	N	C	A	264	0.001	0.838936	124	43.7791	-246.9	0.764462	140	72.3217	-203.771
1	12781990	N	A	G	243	0.001	0.785314	121	56.9664	-193.426	0.844492	122	41.5845	-248.156
1	12781992	N	C	T	242	0.001	0.737446	118	67.9566	-150.721	0.798586	124	54.7652	-209.843
1	12781993	N	C	A	244	0.001	0.739656	119	67.9553	-153.698	0.792195	125	56.9611	-205.86
1	12782004	N	A	G	238	0.001	0.525879	116	120.693	-13.4938	0.631235	122	98.7124	-78.8036
1	12782031	N	A	C	211	0.001	0.781438	96	46.0137	-150.873	0.765394	115	59.1717	-168.107
1	12782032	N	C	A	204	0.001	0.915171	94	17.4524	-246.975	0.89117	110	26.22	-265.639
1	12782046	N	A	G	193	0.001	0.719247	89	54.8119	-103.375	0.856007	104	32.8197	-220.955
1	12782056	N	T	A	197	0.001	0.716053	88	54.8133	-100.456	0.807545	109	45.9963	-191.488
1	12782120	N	T	C	237	0.001	0.966413	118	8.63151	-370.339	0.899426	119	26.208	-295.897
1	12782122	N	C	A	237	0.001	0.889149	117	28.4079	-280.517	0.9503	120	13.0233	-356.012
1	12782134	N	A	T	232	0.001	0.852409	115	37.1994	-241.048	0.872043	117	32.8023	-263.742
1	12782152	N	C	T	219	0.001	0.82429	108	41.6032	-203.051	0.802003	111	48.1909	-190.56
1	12782173	N	G	T	208	0.001	0.835275	97	35.0262	-190.42	0.829048	111	41.5992	-212.658
1	12782182	N	A	T	218	0.001	0.928858	98	15.2499	-269.989	0.891928	120	28.4039	-290.57
1	12782185	N	G	T	210	0.001	0.8002	95	41.6206	-161.863	0.774096	115	56.9745	-174.913
1	12782186	N	A	T	218	0.001	0.820214	100	39.4167	-184.973	0.788328	118	54.7732	-191.12
1	12782222	N	T	A	207	0.001	0.916945	96	17.4498	-253.79	0.883138	111	28.4159	-260.469
1	12782252	N	C	T	209	0.001	0.572965	96	89.9582	-32.8101	0.601838	113	98.7244	-55.2505
1	12782268	N	C	A	194	0.001	0.923359	91	15.2592	-245.983	0.874036	103	28.4266	-233.875
1	12782285	N	A	T	200	0.001	0.774377	93	46.0177	-141.63	0.729125	107	63.5768	-130.962
1	12782309	N	A	C	179	0.001	0.633	79	63.6142	-51.7917	0.6501	100	76.7695	-75.0568
1	12782356	N	G	T	132	0.001	0.893119	56	13.1087	-136.174	0.829167	76	28.4626	-145.672
1	12782397	N	A	T	104	0.001	0.6501	40	30.7078	-30.0227	0.609448	64	54.8452	-33.8486
1	12782457	N	C	T	104	0.001	0.702263	47	30.6985	-49.6523	0.666778	57	41.6712	-48.2034
1	12782478	N	G	A	130	0.001	0.754268	61	32.877	-84.6278	0.855309	69	21.8802	-146.213
1	12782493	N	G	C	135	0.001	0.765802	64	32.873	-93.7314	0.690268	71	48.2442	-69.8557
1	12782522	N	G	T	136	0.001	0.754268	61	32.877	-84.6278	0.666778	75	54.8306	-63.4256
1	12782540	N	A	T	153	0.001	0.772909	66	32.8703	-99.8488	0.724288	87	52.6174	-103.813
1	12782646	N	G	C	163	0.001	0.956827	69	6.49965	-209.399	0.872589	94	26.2413	-212.318
1	12782659	N	A	G	174	0.001	0.760737	71	37.2581	-101.563	0.796314	103	46.0043	-172.637
1	12782666	N	T	A	179	0.001	0.688437	77	52.6307	-74.9157	0.725641	102	61.3862	-122.585
1	12782683	N	G	A	190	0.001	0.714429	84	52.6214	-95.0395	0.792648	106	48.1976	-174.909
1	12782691	N	C	G	196	0.001	0.978097	90	4.27441	-294.546	0.896491	106	24.0281	-260.855
1	12782716	N	C	T	217	0.001	0.898225	98	21.8415	-242.65	0.773292	119	59.1664	-180.342
1	12782746	N	C	T	206	0.0218447	0.714006	86	34.5469	-89.101	0.787583	120	53.607	-190.329
1	12782747	N	A	T	205	0.001	0.906153	85	17.4644	-216.41	0.808539	120	50.3761	-211.679
1	12782749	N	A	T	198	0.001	0.905032	84	17.4658	-213.025	0.807222	114	48.1869	-200.005
1	12782804	N	A	T	160	0.001	0.728548	81	48.2309	-98.8417	0.620333	79	65.8114	-46.362
1	12782863	N	C	T	132	0.001	0.462662	67	68.0246	11.3596	0.615462	65	54.8439	-36.4513
1	12782914	N	T	A	144	0.001	0.545485	77	76.8002	-16.0178	0.701627	67	43.8551	-70.5211
1	12782917	N	A	T	147	0.001	0.8002	75	32.8583	-127.787	0.791861	72	32.8623	-118.406
1	12782924	N	C	G	145	0.175862	0.517472	72	41.3721	-4.39444	0.685992	73	13.1465	-45.0569
1	12783028	N	A	G	162	0.00925926	0.827616	86	31.8933	-162.66	0.895792	76	11.654	-179.702
1	12783051	N	G	T	147	0.001	0.831207	71	26.272	-137.183	0.842334	76	26.2653	-153.317
1	12783103	N	C	A	216	0.001	0.775885	107	52.5907	-164.058	0.825905	109	41.6019	-206.25
1	12783113	N	A	T	220	0.001	0.780003	109	52.588	-170.22	0.802003	111	48.1909	-190.56
1	12783116	N	C	A	204	0.001	0.555593	99	96.5458	-25.3942	0.533356	105	107.524	-15.8476
1	12783128	N	C	A	197	0.001	0.758067	95	50.4095	-134.198	0.725641	102	61.3862	-122.585
1	12783137	N	C	T	191	0.001	0.747418	91	50.4148	-122.137	0.730154	100	59.1917	-123.05
1	12783146	N	A	T	192	0.001	0.758067	95	50.4095	-134.198	0.804327	97	41.6179	-168.148
1	12783202	N	A	T	142	0.001	0.657248	70	52.64	-55.3718	0.569491	72	68.0179	-23.3656
1	12783278	N	A	C	127	0.001	0.763812	55	28.4906	-79.812	0.750167	72	39.454	-97.937
1	12783293	N	G	A	137	0.001	0.758793	58	30.6838	-82.2127	0.797667	79	35.0502	-133.172
1	12783315	N	G	A	143	0.001	0.762887	59	30.6824	-85.2492	0.785905	84	39.438	-134.626
1	12783336	N	A	G	169	0.001	0.8002	70	30.6678	-119.268	0.848717	99	32.8263	-204.637
1	12783346	N	C	A	173	0.001	0.777963	72	35.0596	-111.424	0.841812	101	35.0209	-203.343
1	12783349	N	C	T	175	0.00857143	0.851334	73	23.3328	-151.369	0.803726	102	36.4677	-171.709
1	12783389	N	G	A	170	0.001	0.87525	64	17.4924	-145.963	0.85873	106	32.817	-227.505
1	12783403	N	T	C	150	0.001	0.881611	59	15.3019	-137.689	0.824392	91	35.0342	-171.159
1	12783416	N	G	A	142	0.001	0.981803	54	2.1252	-179.156	0.87525	88	24.0521	-200.699
1	12783514	N	C	A	174	0.001	0.567613	74	70.2125	-23.3277	0.640093	100	78.9667	-69.4681
1	12783532	N	G	T	199	0.001	0.988561	85	2.08386	-289.331	0.895	114	26.2147	-279.067
1	12783541	N	G	A	212	0.001	0.571476	91	85.5704	-30.4274	0.628185	121	98.7137	-76.1454
1	12783549	N	A	C	218	0.001	0.569939	93	87.7649	-30.3871	0.640093	125	98.7084	-86.8351
1	12783583	N	A	G	266	0.001	0.752462	109	59.1797	-149.917	0.790002	157	72.299	-256.134
1	12783612	N	T	C	291	0.001	0.910843	123	24.0054	-318.334	0.958639	168	15.1565	-513.073
1	12783613	N	G	T	288	0.001	0.837624	123	43.7804	-243.67	0.872976	165	45.9216	-373.211
1	12783633	N	A	C	311	0.001	0.906746	139	28.3785	-354.629	0.977062	172	8.55949	-560.792
1	12783644	N	A	C	314	0.001	0.979341	143	6.40095	-470.138	0.906704	171	34.9275	-436.206
1	12783645	N	A	G	306	0.001	0.971329	138	8.60483	-440.737	0.893119	168	39.326	-408.523
1	12783660	N	C	T	335	0.001	0.628464	148	120.65	-93.3614	0.641806	187	146.965	-131.682
1	12783663	N	C	T	333	0.001	0.966527	148	10.7887	-464.682	0.919199	185	32.7116	-492.916
1	12783671	N	A	T	346	0.001	0.98084	154	6.38626	-509.107	0.943004	192	23.9134	-555.428
1	12783675	N	A	G	348	0.001	0.981453	159	6.3796	-526.831	0.936799	189	26.1146	-535.166
1	12783685	N	T	G	347	0.001	0.981334	158	6.38093	-523.286	0.936799	189	26.1146	-535.166
1	12783695	N	T	A	355	0.001	0.988131	164	4.1757	-557.306	0.942704	191	23.9147	-551.963
1	12783700	N	T	G	352	0.001	0.759209	166	87.6676	-235.76	0.790516	186	85.4437	-304.118
1	12783708	N	C	A	353	0.001	0.818394	165	65.6967	-302.981	0.851298	188	61.2715	-392.414
1	12783711	N	T	C	360	0.001	0.820573	167	65.694	-309.351	0.870714	193	54.6732	-432.955
1	12783715	N	C	T	350	0.001	0.981917	163	6.37426	-541.015	0.904013	187	39.3006	-472.542
1	12783727	N	C	T	375	0.001	0.772111	171	85.4637	-257.767	0.804124	204	87.6169	-353.334
1	12783759	N	T	A	357	0.001	0.982778	171	6.36359	-569.393	0.898115	186	41.4992	-460.361
1	12783776	N	T	C	357	0.001	0.804937	169	72.283	-293.704	0.830007	188	70.0604	-361.539
1	12783802	N	T	A	322	0.001	0.966978	150	10.7861	-471.712	0.901431	172	37.1234	-430.713
1	12783804	N	T	C	325	0.001	0.821406	151	59.1237	-280.648	0.873813	174	48.1069	-394.769
1	12783812	N	A	C	315	0.001	0.907557	151	30.5598	-386.339	0.951521	164	17.3591	-488.611
1	12783821	N	T	C	296	0.001	0.81773	137	54.7479	-250.894	0.798942	159	70.0991	-269.476
1	12783839	N	A	C	295	0.001	0.900977	141	30.5731	-352.521	0.954849	154	15.1752	-464.149
1	12783845	N	T	C	281	0.001	0.888319	134	32.7796	-320.327	0.905032	147	30.5651	-372.794
1	12783936	N	G	A	195	0.001	0.863879	88	26.2493	-192.514	0.831997	107	39.4073	-207.382
1	12783960	N	G	A	196	0.001	0.883234	94	24.0441	-220.654	0.843366	102	35.0196	-206.584
1	12783961	N	G	A	205	0.001	0.684334	95	65.79	-90.1064	0.845685	110	37.2061	-224.769
1	12783982	N	G	A	187	0.001	0.750167	88	48.2216	-119.701	0.899256	99	21.8402	-246.019
1	12784061	N	A	G	85	0.001	0.702838	37	24.1201	-39.218	0.833556	48	17.5138	-93.5994
1	12784191	N	G	A	82	0.001	0.683049	41	28.5092	-38.5757	0.683049	41	28.5092	-38.5757
1	12784223	N	T	A	107	0.001	0.557731	52	50.4668	-13.8772	0.672843	55	39.4767	-48.4481
1	12784427	N	G	T	192	0.001	0.600067	85	74.5923	-40.7758	0.663661	107	78.9574	-88.5649
1	12784460	N	T	A	214	0.001	0.831905	101	37.2181	-195.682	0.956056	113	10.8354	-342.01
1	12784547	N	G	A	236	0.001	0.684334	114	78.948	-108.128	0.664044	122	89.9235	-101.249
1	12784555	N	A	T	234	0.001	0.708103	113	72.3577	-123.425	0.661265	121	89.9248	-98.4892
1	12784565	N	C	A	237	0.001	0.686565	118	81.1399	-113.488	0.672384	119	85.5331	-104.506
1	12784581	N	C	A	226	0.001	0.707035	116	74.5509	-125.938	0.700134	110	72.3617	-114.78
1	12784693	N	A	T	216	0.001	0.635507	96	76.7748	-64.2582	0.675117	120	85.5317	-107.299
1	12784701	N	T	A	209	0.001	0.771921	92	46.019	-138.562	0.743752	117	65.7607	-154.229
1	12784714	N	C	T	189	0.001	0.629716	81	65.8087	-51.6488	0.666778	108	78.956	-91.3328
1	12784783	N	C	T	222	0.001	0.788654	104	48.2002	-168.683	0.779848	118	56.9705	-184.148
1	12784823	N	A	T	258	0.001	0.717126	106	65.7753	-121.714	0.79625	152	67.9112	-254.696
1	12784855	N	T	A	264	0.001	0.754715	110	59.1783	-152.934	0.792403	154	70.1058	-253.846
1	12784880	N	G	T	262	0.001	0.906813	107	21.8295	-273.052	0.922863	155	26.1599	-418.262
1	12784941	N	A	T	252	0.001	0.828791	105	39.41	-200.959	0.836959	147	52.5373	-290.467
1	12784988	N	T	C	280	0.001	1	116	0	-415.456	0.927114	164	26.1479	-449.105
1	12785010	N	C	T	294	0.001	0.992392	126	2.02918	-435.464	0.928858	168	26.1426	-462.839
1	12785046	N	T	C	328	0.00457317	0.78606	135	62.8951	-215.864	0.83958	193	59.7866	-379.815
1	12785053	N	T	A	335	0.001	0.949205	137	15.1978	-404.908	0.929579	198	30.4971	-546.851
1	12785057	N	C	T	326	0.001	0.938754	130	17.4044	-370.595	0.928858	196	30.4997	-539.979
1	12785063	N	A	C	332	0.001	0.97858	138	6.40761	-452.436	0.943595	194	23.9107	-562.36
1	12785084	N	A	T	343	0.001	0.803122	137	59.1423	-236.298	0.840033	206	72.2336	-411.912
1	12785099	N	G	T	322	0.001	0.954502	131	13.0086	-394.352	0.942704	191	23.9147	-551.963
1	12785120	N	C	T	309	0.001	0.854082	130	41.5739	-274.208	0.92766	179	28.3252	-491.107
1	12785126	N	T	G	310	0.001	0.977931	134	6.41293	-438.28	0.937792	176	23.9347	-500.066
1	12785130	N	A	T	320	0.001	0.956509	137	13.0006	-415.303	0.912844	183	34.9115	-476.934
1	12785149	N	A	T	314	0.00477707	0.800962	135	58.4638	-230.016	0.843795	179	53.3683	-357.618
1	12785172	N	T	C	308	0.001	0.954849	132	13.0073	-397.842	0.920735	176	30.5264	-471.442
1	12785197	N	A	C	292	0.001	0.951914	124	13.018	-369.943	0.905032	168	34.9315	-426.051
1	12785250	N	T	G	342	0.001	0.993527	147	2.00117	-510.409	0.938754	195	26.1066	-555.893
1	12785257	N	G	A	334	0.001	0.993287	142	2.00782	-492.561	0.943004	192	23.9134	-555.428
1	12785273	N	G	A	321	0.0934579	0.773926	138	38.9427	-174.192	0.859158	183	20.6144	-309.471
1	12785274	N	G	A	319	0.117555	0.768897	137	30.3221	-155.678	0.864312	182	19.4028	-301.76
1	12785284	N	A	T	334	0.001	0.993237	141	2.00915	-488.991	0.938116	193	26.1093	-548.981
1	12785301	N	G	A	321	0.001	0.910722	134	26.188	-346.656	0.98428	187	6.34224	-626.188
1	12785326	N	A	G	306	0.001	0.892824	121	28.4025	-293.926	0.935426	185	26.1199	-521.363
1	12785329	N	T	C	296	0.001	0.8002	120	52.5733	-204.459	0.778595	176	85.457	-273.138
1	12785335	N	G	T	293	0.001	0.894572	123	28.3999	-300.642	0.941471	170	21.7455	-489.19
1	12785344	N	A	G	298	0.0100671	0.791888	120	47.2204	-192.526	0.855509	178	49.3508	-369.892
1	12785358	N	C	T	296	0.001	0.764883	119	61.3635	-173.543	0.774194	177	87.6529	-269.333
1	12785371	N	T	A	307	0.001	0.90867	131	26.192	-336.475	0.943478	176	21.7375	-509.976
1	12785372	N	A	G	300	0.001	0.886622	132	32.7823	-313.638	0.922901	168	28.3398	-453.402
1	12785373	N	A	G	283	0.001	0.968312	125	8.62218	-394.955	0.886334	158	39.3393	-375.029
1	12785397	N	A	G	306	0.001	0.813642	134	54.7519	-241.367	0.773438	172	85.4623	-260.834
1	12785409	N	A	T	297	0.001	0.757985	128	67.9432	-180.744	0.810858	169	70.0858	-300.968
1	12785427	N	G	A	284	0.001	1	120	0	-429.782	0.921013	164	28.3452	-439.72
1	12785428	N	G	C	276	0.001	0.598356	117	103.114	-55.0871	0.584962	159	144.805	-63.9323
1	12785429	N	G	T	282	0.00531915	0.596984	120	95.952	-54.5924	0.592923	162	143.866	-71.5045
1	12785440	N	G	T	291	0.0721649	0.840752	128	15.575	-207.238	0.786639	163	51.5144	-231.059
1	12785451	N	G	C	283	0.0477032	0.754109	127	26.3759	-146.844	0.778374	156	69.0166	-232.285
1	12785454	N	C	A	281	0.001	0.757985	128	67.9432	-180.744	0.751802	153	83.2905	-209.766
1	12785466	N	T	C	285	0.001	0.772909	132	65.7407	-199.698	0.764883	153	78.896	-223.126
1	12785480	N	G	T	277	0.001	0.957202	116	10.8314	-352.493	0.857381	161	50.3214	-343.817
1	12785509	N	T	C	262	0.001	0.965223	114	8.63685	-356.286	0.92596	148	23.9721	-403.676
1	12785511	N	A	G	257	0.001	0.785905	112	52.584	-179.501	0.779497	145	70.1178	-225.932
1	12785526	N	A	G	248	0.001	0.898414	108	24.0254	-267.588	0.978891	140	6.40495	-459.516
1	12785540	N	T	A	240	0.1	0.858974	108	15.5897	-187.274	0.782472	132	27.2574	-163.375
1	12785548	N	C	T	243	0.001	1	106	0	-379.641	0.890772	137	32.7756	-330.373
1	12785558	N	A	G	242	0.001	0.518531	108	114.112	-8.9371	0.5	134	147.035	0
1	12785559	N	A	G	238	0.001	0.538487	104	105.328	-18.1938	0.485065	134	142.641	8.90833
1	12785713	N	C	T	178	0.001	0.91982	87	15.2645	-232.304	0.879374	91	24.0481	-210.663
1	12785816	N	A	T	140	0.001	0.545485	66	65.8287	-13.7296	0.594658	74	65.818	-33.4258
1	12785850	N	G	C	111	0.001	0.723553	47	28.5012	-55.8649	0.734531	64	37.2675	-80.5457
1	12786227	N	C	A	157	0.001	0.901676	71	15.2859	-177.948	0.84907	86	28.4492	-178.003
1	12786292	N	C	T	143	0.001	0.934716	61	8.70753	-171.488	0.853895	82	26.2573	-172.84
1	12786293	N	G	A	142	0.001	0.932492	59	8.71021	-164.597	0.855659	83	26.256	-176.109
1	12786416	N	G	A	160	0.001	0.896368	77	17.4751	-189.407	0.807434	83	35.0449	-145.745
1	12786468	N	C	G	156	0.001	0.924334	79	13.078	-214.267	0.83139	77	28.4612	-148.883
1	12786483	N	A	T	156	0.001	0.762675	80	41.6406	-115.478	0.552667	76	74.6043	-18.4215
1	12786621	N	A	C	135	0.001	0.380202	71	59.2304	41.4631	0.687625	64	43.8591	-61.9572
1	12786764	N	A	T	162	0.001	0.797667	79	35.0502	-133.172	0.783322	83	39.4393	-131.528
1	12786771	N	C	T	149	0.001	0.859395	71	21.8775	-152.763	0.782239	78	37.2488	-123.018
1	12786858	N	G	T	149	0.001	0.918087	73	13.086	-193.753	0.789667	76	35.0542	-123.809
1	12786971	N	G	A	160	0.001	0.743752	78	43.8404	-102.82	0.634236	82	65.8074	-54.3143
1	12787194	N	C	T	142	0.001	0.916945	60	10.9061	-158.619	0.841691	82	28.4545	-165.014
1	12787235	N	T	G	130	0.001	0.8002	55	24.0961	-93.7103	0.68012	75	52.6334	-69.2667
1	12787556	N	A	T	142	0.001	0.873489	71	19.6803	-160.894	0.845301	71	24.0748	-144.865
1	12787691	N	G	A	167	0.001	0.857381	77	24.0668	-164.434	0.789082	90	41.6272	-146.246
1	12787711	N	C	A	167	0.001	0.949667	79	8.68353	-233.861	0.852508	88	28.4465	-184.522
1	12787738	N	C	T	163	0.00920245	0.428128	78	63.8617	25.4551	0.647972	85	64.8706	-62.3934
1	12787743	N	G	T	176	0.001	0.920735	88	15.2632	-235.721	0.863879	88	26.2493	-192.514
1	12787897	N	A	C	171	0.001	0.906153	85	17.4644	-216.41	0.860706	86	26.252	-185.941
1	12787949	N	C	T	150	0.001	0.895	76	17.4764	-186.044	0.838063	74	26.268	-146.848
1	12788252	N	A	T	97	0.001	0.479987	50	52.6667	4.47446	0.680972	47	32.8957	-43.6434
1	12788443	N	C	A	60	0.001	0.600067	30	26.3267	-14.3915	0.866911	30	8.74888	-66.3673
1	12788520	N	G	A	52	0.001	0.607214	28	24.1321	-14.4791	0.791861	24	10.9541	-39.4687
1	12788530	N	G	A	57	0.001	0.600067	30	26.3267	-14.3915	0.70384	27	17.5418	-28.784
1	12788535	N	C	T	57	0.001	0.766845	30	15.3406	-44.1481	0.518531	27	28.5279	-2.23428
1	12788544	N	T	C	66	0.001	0.588294	34	30.7158	-14.2477	0.625083	32	26.324	-19.5992
1	12788548	N	A	C	69	0.001	0.657248	35	26.32	-27.6859	0.735451	34	19.7297	-42.9909
1	12788614	N	T	C	105	0.001	0.576974	52	48.2696	-18.8135	0.679365	53	37.2821	-48.7125
1	12788624	N	C	T	104	0.001	0.574124	54	50.4641	-18.7674	0.660107	50	37.2861	-40.3668
1	12788645	N	C	T	108	0.0138889	0.616473	53	36.3046	-28.6664	0.69271	55	36.3296	-54.3671
1	12788647	N	T	C	106	0.001	0.596218	52	46.0724	-23.9073	0.685309	54	37.2808	-51.5313
1	12788681	N	C	T	98	0.001	0.645931	48	37.2888	-34.9044	0.720147	50	30.6945	-58.3583
1	12788704	N	C	T	88	0.0170455	0.616726	40	25.7944	-21.3859	0.626454	48	38.4529	-29.3988
1	12788713	N	G	T	83	0.001	0.625083	40	32.905	-24.499	0.674535	43	30.7038	-38.3026
1	12788729	N	T	A	80	0.001	0.710667	38	24.1188	-42.1071	0.76208	42	21.9162	-60.4579
1	12788806	N	C	T	58	0.001	0.5	24	26.3347	0	0.558863	34	32.913	-9.26057
1	12789262	N	A	C	64	0.001	0.656354	32	24.1268	-25.1502	0.718896	32	19.7323	-37.0982
1	12789277	N	A	G	75	0.001	0.579	38	35.1049	-14.1347	0.648748	37	28.5146	-27.4897
1	12789281	N	T	A	78	0.001	0.564145	39	37.3008	-11.6289	0.666778	39	28.5119	-32.9813
1	12789307	N	G	A	83	0.001	0.561016	41	39.4954	-11.5974	0.476175	42	43.8885	4.48973
1	12789310	N	G	T	75	0.001	0.5	34	37.3075	0	0.585423	41	37.2981	-16.5816
1	12789316	N	G	A	85	0.0176471	0.601205	40	34.2088	-19.1886	0.453998	45	36.379	8.98905
1	12789319	N	C	T	86	0.001	0.547651	42	41.6913	-9.17043	0.636455	44	35.0969	-29.6812
1	12789328	N	A	G	88	0.001	0.644541	45	35.0956	-32.3735	0.697806	43	28.5066	-44.2608
1	12789359	N	T	C	80	0.001	0.567613	37	35.1062	-11.6639	0.721078	43	26.3093	-50.4397
1	12789375	N	C	T	79	0.001	0.5	38	41.6966	0	0.683049	41	28.5092	-38.5757
1	12789505	N	T	C	67	0.001	0.441137	34	32.913	9.26057	0.666778	33	24.1255	-27.9072
1	12789893	N	C	T	46	0.001	0.449967	20	19.7483	4.59479	0.538487	26	26.332	-4.54845
1	12789912	N	A	C	66	0.001	0.51614	31	32.917	-2.22949	0.514295	35	37.3061	-2.2258
1	12789931	N	C	T	64	0.001	0.517253	29	30.7225	-2.2317	0.485705	35	37.3061	2.2258
1	12789949	N	T	A	69	0.001	0.51614	31	32.917	-2.22949	0.552667	38	37.3021	-9.21074
1	12790003	N	C	A	79	0.001	0.8002	40	17.5244	-68.153	0.718094	39	24.1175	-45.0176
1	12790055	N	A	T	59	0.001	0.884872	26	6.55699	-61.3915	0.636455	33	26.3227	-22.2609
1	12790057	N	T	A	60	0.001	0.852087	27	8.75289	-56.5251	0.666778	33	24.1255	-27.9072
1	12790060	N	A	C	61	0.001	0.846385	26	8.75422	-53.2689	0.685838	35	24.1228	-33.5101
1	12790132	N	A	G	95	0.001	0.87525	40	10.9328	-91.2269	0.727424	55	32.885	-66.722
1	12790198	N	T	C	97	0.001	0.868667	38	10.9354	-84.6088	0.813769	59	24.0908	-106.328
1	12790282	N	C	G	82	0.001	0.648748	37	28.5146	-27.4897	0.822437	45	17.5178	-83.9821
1	12790288	N	A	G	81	0.001	0.636455	33	26.3227	-22.2609	0.833556	48	17.5138	-93.5994
1	12790552	N	A	G	54	0.001	0.791861	24	10.9541	-39.4687	0.566711	30	28.5239	-9.32383
1	12791596	N	G	A	61	0.001	0.521754	23	24.1388	-2.24072	0.579	38	35.1049	-14.1347
1	12791780	N	G	A	43	0.001	0.611185	18	15.3566	-9.68525	0.479987	25	26.3334	2.23723
1	12791830	N	A	G	40	0.001	0.562542	16	15.3592	-4.6451	0.5	24	26.3347	0
1	12791962	N	A	G	77	0.038961	0.652721	38	22.1698	-26.8323	0.743331	39	16.081	-47.2149
1	12791986	N	G	T	85	0.001	0.731862	41	24.1148	-50.898	0.795652	44	19.7163	-73.5405
1	12792079	N	T	C	120	0.001	0.62008	50	41.6806	-29.275	0.77161	70	35.0622	-105.279
1	12792134	N	G	C	112	0.0133929	0.69564	49	32.0794	-49.3113	0.825513	63	17.8175	-113.875
1	12792153	N	A	G	103	0.001	0.787426	47	21.9096	-75.8267	0.625083	56	46.067	-34.2985
1	12792240	N	C	T	79	0.001	0.608768	23	19.7443	-12.0818	0.553607	56	54.8559	-13.8274
1	12792368	N	C	T	68	0.001	0.550033	20	19.7483	-4.59479	0.687625	48	32.8943	-46.4679
1	12792644	N	T	A	55	0.001	0.5	22	24.1401	0	0.606131	33	28.5199	-16.8768
1	12792915	N	T	C	119	0.001	0.409776	61	54.8492	26.164	0.655276	58	43.8671	-45.2296
1	12793030	N	A	T	138	0.001	0.632441	68	54.8399	-44.372	0.371343	70	57.0345	44.231
1	12793149	N	A	G	170	0.001	0.852508	88	28.4465	-184.522	0.744065	82	46.0323	-108.26
1	12793157	N	G	A	160	0.001	0.821643	84	32.8463	-156.27	0.710667	76	48.2376	-84.2142
1	12793211	N	T	C	136	0.001	0.376729	69	57.0358	41.5847	0.656821	67	50.4468	-52.836
1	12793266	N	C	A	126	0.001	0.361977	58	46.0644	39.6272	0.70602	68	43.8538	-73.4018
1	12793293	N	T	A	151	0.001	0.313308	67	46.0524	64.4885	0.654865	84	63.6075	-65.3092
1	12793355	N	G	T	158	0.001	0.328653	73	52.636	63.668	0.647157	85	65.8034	-62.3934
1	12793356	N	G	A	161	0.001	0.675442	77	54.8279	-68.9968	0.357047	84	65.8047	59.687
1	12793379	N	T	A	157	0.001	0.359907	75	59.225	52.1011	0.670846	82	59.2157	-71.2783
1	12793487	N	A	T	115	0.001	0.86024	50	15.3139	-107.918	0.76941	65	32.8717	-96.7855
1	12793529	N	A	G	113	0.001	0.456493	46	46.0804	9.13717	0.686692	67	46.0524	-64.4885
1	12793575	N	C	T	115	0.001	0.374917	48	39.486	29.3988	0.731498	67	39.4607	-83.0186
1	12793588	N	T	A	102	0.001	0.382901	47	39.4874	26.768	0.672843	55	39.4767	-48.4481
1	12794325	N	C	A	74	0.001	0.750167	32	17.5351	-43.5276	0.738254	42	24.1135	-53.8655
1	12794513	N	C	T	77	0.001	0.8002	30	13.1433	-51.1147	0.744844	47	26.304	-62.2902
1	12794534	N	G	T	77	0.001	0.785905	28	13.146	-44.8754	0.734851	49	28.4986	-61.7682
1	12794559	N	A	T	75	0.001	0.785905	28	13.146	-44.8754	0.744844	47	26.304	-62.2902
1	12794698	N	T	G	69	0.001	0.900267	30	6.55166	-74.8172	0.692436	39	26.3147	-38.879
1	12794853	N	T	G	74	0.001	0.689782	29	19.7363	-28.4482	0.711252	45	28.5039	-50.0267
1	12794993	N	A	G	64	0.001	0.579	19	17.5525	-7.06734	0.733489	45	26.3067	-56.3326
1	12795180	N	A	T	70	0.001	0.76208	21	10.9581	-30.2289	0.694007	49	32.893	-49.3113
1	12795191	N	T	G	69	0.001	0.708472	24	15.3486	-26.2687	0.733489	45	26.3067	-56.3326
1	12795620	N	A	T	117	0.001	0.708472	48	30.6971	-52.5375	0.826305	69	26.2747	-130.768
1	12795628	N	A	G	111	0.001	0.771014	48	24.1054	-71.9963	0.889149	63	15.2965	-151.048
1	12795653	N	G	T	110	0.001	0.932106	44	6.53299	-122.587	0.818394	66	26.2787	-121.192
1	12795970	N	T	C	88	0.001	0.744349	43	24.1121	-56.85	0.822437	45	17.5178	-83.9821
1	12796058	N	G	A	105	0.001	0.416611	48	43.8805	18.9174	0.754556	57	30.6851	-79.1873
1	12796112	N	G	A	145	0.001	0.750167	68	37.2621	-92.4961	0.558481	77	74.6029	-20.8294
1	12796209	N	T	G	166	0.001	0.895	76	17.4764	-186.044	0.87803	90	24.0494	-207.338
1	12796224	N	G	A	161	0.001	0.788925	71	32.8637	-115.293	0.644541	90	70.1911	-64.7471
1	12796292	N	T	C	156	0.001	0.666778	78	57.0238	-65.9626	0.461513	78	78.996	13.6454
1	12796300	N	A	C	168	0.001	0.683049	82	57.0185	-77.1513	0.441822	86	83.3798	23.1377
1	12796749	N	T	C	137	0.001	0.399933	60	52.6534	28.783	0.701433	77	50.4335	-80.9556
1	12797008	N	G	C	107	0.0140187	0.767227	51	25.4089	-74.3754	0.509177	56	51.1619	-2.19722
1	12797257	N	T	G	167	0.001	0.923359	91	15.2592	-245.983	0.8555	76	24.0681	-161.161
1	12797454	N	A	C	134	0.001	0.68012	75	52.6334	-69.2667	0.440638	59	57.0491	16.213
1	12797921	N	T	A	150	0.001	0.59161	71	63.6248	-30.9577	0.987667	79	2.09186	-267.977
1	12798011	N	G	A	153	0.00980392	0.758457	74	38.5795	-103.971	0.564527	79	66.0771	-22.9998
1	12798037	N	T	C	155	0.001	0.43996	75	72.4084	20.8576	0.762675	80	41.6406	-115.478
1	12798230	N	T	A	131	0.001	0.603243	63	54.8466	-31.2658	0.411706	68	61.4316	28.4955
1	12798311	N	A	C	142	0.001	0.486102	72	76.8068	4.45001	1	70	0	-250.706
1	12798373	N	G	T	159	0.001	0.719659	82	50.4268	-95.4564	0.389537	77	65.8141	41.1371
1	12798456	N	A	T	181	0.00828729	0.946927	91	6.00678	-257.706	0.857542	90	27.5667	-191.058
1	12798512	N	A	T	206	0.001	0.912897	103	19.6376	-268.488	0.815745	103	41.6099	-187.12
1	12798557	N	C	A	199	0.001	0.89388	94	21.8469	-229.196	0.79067	105	48.1989	-171.793
1	12798579	N	G	A	189	0.001	0.911386	90	17.4578	-233.368	0.808286	99	41.6152	-174.453
1	12798618	N	G	A	172	0.001	0.878301	82	21.8629	-189.094	0.811319	90	37.2328	-160.582
1	12798627	N	C	T	168	0.00892857	0.880326	82	20.9931	-189.094	0.825478	86	25.9221	-157.433
1	12798628	N	G	A	168	0.001	0.901502	81	17.4698	-202.887	0.816303	87	35.0396	-158.41
1	12798651	N	A	C	155	0.001	0.892154	74	17.4791	-179.329	0.852087	81	26.2587	-169.575
1	12798656	N	A	G	153	0.001	0.890672	73	17.4804	-175.976	0.862742	80	24.0628	-174.279
1	12798657	N	G	A	148	0.001	0.900267	70	15.2872	-174.574	0.846385	78	26.2627	-159.807
1	12798665	N	C	A	157	0.001	0.91053	78	15.2765	-201.65	0.848334	79	26.2613	-163.058
1	12798668	N	C	G	154	0.001	0.441519	77	74.6029	20.8294	0.766411	77	39.4473	-113.088
1	12798669	N	G	T	148	0.001	0.903047	72	15.2845	-181.325	0.8555	76	24.0681	-161.161
1	12798814	N	A	G	125	0.001	0.611185	54	46.0697	-29.0558	1	71	0	-254.288
1	12798873	N	A	C	107	0.001	0.86024	50	15.3139	-107.918	0.789667	57	26.2907	-92.8567
1	12799147	N	G	A	153	0.001	0.709817	62	39.4673	-68.3755	1	91	0	-325.918
1	12799520	N	A	G	169	0.001	0.829488	82	30.6518	-157.371	0.724288	87	52.6174	-103.813
1	12799847	N	T	C	132	0.001	0.733489	60	35.0756	-75.1101	0.597287	72	63.6235	-33.5008
1	12799878	N	C	T	140	0.001	0.828344	64	24.0841	-122.274	0.789667	76	35.0542	-123.809
1	12799952	N	C	T	146	0.001	0.87525	72	19.679	-164.208	0.797496	74	32.8597	-124.653
1	12799985	N	G	T	151	0.001	0.83584	73	26.2693	-143.621	0.679607	78	54.8266	-71.8014
1	12799986	N	G	T	156	0.001	0.838063	74	26.268	-146.848	0.646439	82	63.6101	-59.8617
1	12800020	N	G	T	172	0.001	0.885314	87	21.8562	-205.751	0.8002	85	37.2394	-144.825
1	12800093	N	A	C	177	0.001	0.640093	100	78.9667	-69.4681	0.480506	77	81.1946	6.70859
1	12800101	N	T	A	179	0.001	0.848717	99	32.8263	-204.637	0.812709	80	32.8517	-143.552
1	12800370	N	A	G	141	0.001	0.795069	78	35.0516	-130.044	0.825614	63	24.0854	-119.071
1	12800420	N	A	C	140	0.001	0.833556	78	28.4599	-152.099	0.822796	62	24.0868	-115.874
1	12800504	N	A	C	180	0.001	0.699162	103	67.9766	-106.867	0.454515	77	76.8002	16.0178
1	12800623	N	A	T	139	0.001	0.555593	72	70.2151	-18.4685	1	67	0	-239.962
1	12800624	N	G	A	141	0.001	0.575393	73	68.0166	-25.8333	1	68	0	-243.543
1	12801383	N	C	A	129	0.001	0.841498	63	21.8882	-126.685	0.712263	66	41.6592	-73.7859
1	12801457	N	G	C	155	0.001	0.693462	75	50.4361	-75.2305	0.550033	80	78.9934	-18.3792
1	12801582	N	A	T	150	0.001	0.831207	71	26.272	-137.183	0.785	79	37.2474	-126.114
1	12801857	N	A	G	122	0.001	0.74154	58	32.881	-75.6207	0.562542	64	61.4369	-18.5804
1	12801960	N	C	T	130	0.001	0.575808	66	61.4342	-23.4933	0.969063	64	4.30909	-202.757
1	12802072	N	A	G	140	0.001	0.826885	75	28.4639	-142.466	0.507697	65	70.2245	-2.21263
1	12802197	N	G	C	139	0.001	0.955528	67	6.50232	-202.412	0.833556	72	26.2707	-140.399
1	12802300	N	T	A	148	0.001	0.829167	76	28.4626	-145.672	0.583389	72	65.8207	-28.3761
1	12826216	N	G	C	70	0.001	0.512829	39	41.6953	-2.22286	0.548419	31	30.7198	-6.88245
1	12826659	N	C	A	96	0.001	0.900267	40	8.73555	-99.7563	0.803774	56	24.0948	-96.8521
1	12826660	N	G	A	96	0.015625	0.746181	40	15.4883	-50.1455	0.734612	56	31.7856	-69.6754
1	12826872	N	T	C	132	0.001	0.859615	64	19.6897	-137.815	0.661873	68	50.4455	-55.5863
1	12826920	N	C	G	122	0.001	0.779598	68	32.8677	-106.002	0.777963	54	26.2947	-83.5684
1	12827039	N	C	A	131	0.001	0.728966	59	35.0769	-72.153	0.583389	72	65.8207	-28.3761
1	12827430	N	T	C	126	0.001	0.828344	64	24.0841	-122.274	0.887355	62	15.2979	-147.702
1	12827496	N	G	A	81	0.001	0.805082	41	17.5231	-71.2963	0.474983	40	41.6939	4.49449
1	12828222	N	A	T	125	0.001	0.777963	63	30.6771	-97.4964	0.790516	62	28.4812	-101.373
1	12829965	N	C	T	133	0.001	0.866911	60	17.4978	-132.735	0.698763	73	48.2416	-75.564
1	12830061	N	A	G	142	0.001	0.59708	67	59.2357	-31.1024	0.933623	75	10.8861	-210.052
1	12830092	N	T	C	136	0.001	0.951914	62	6.50898	-184.971	0.824541	74	28.4652	-139.266
1	12830331	N	T	C	163	0.001	0.961347	77	6.48897	-237.395	0.872341	86	24.0548	-194.073
1	12830383	N	T	C	146	0.001	0.944741	72	8.69287	-209.539	0.838063	74	26.268	-146.848
1	12830706	N	T	G	172	0.001	0.839733	81	28.4559	-161.778	0.901367	91	19.6536	-227.826
1	12830890	N	G	A	134	0.001	0.761368	67	35.0662	-96.1248	0.761368	67	35.0662	-96.1248
1	12830934	N	T	A	146	0.001	0.928858	70	10.8928	-192.849	0.842334	76	26.2653	-153.317
1	12830946	N	G	T	131	0.001	0.761368	67	35.0662	-96.1248	0.718896	64	39.4647	-74.1965
1	12831051	N	C	A	144	0.001	0.935355	77	10.8834	-216.947	0.776304	67	32.869	-102.921
1	12831056	N	T	C	143	0.0104895	0.822786	78	29.6664	-144.576	0.641622	65	42.5426	-44.0483
1	12831450	N	C	T	146	0.001	0.89257	65	15.2939	-157.751	0.753255	81	43.8364	-111.831
1	12831702	N	G	T	114	0.001	0.785905	42	19.719	-67.313	0.750167	72	39.454	-97.937
1	12831819	N	G	A	175	0.001	0.564145	78	74.6016	-23.2578	0.990018	97	2.06785	-332.068
1	12832155	N	C	A	142	0.001	0.905032	63	13.0993	-159.769	0.835667	79	28.4586	-155.321
1	12832231	N	G	A	111	0.001	0.56004	50	48.2722	-13.9051	0.967525	61	4.31309	-192.201
1	12832311	N	C	A	102	0.001	0.510645	47	50.4735	-2.2185	0.927558	55	8.71554	-150.846
1	12832563	N	T	A	149	0.001	0.806174	67	28.4746	-117.038	0.756269	82	43.8351	-114.852
1	12832896	N	C	T	142	0.001	0.779598	68	32.8677	-106.002	0.675793	74	52.6347	-66.4609
1	12832917	N	C	A	136	0.001	0.909364	66	13.0953	-169.934	0.757315	70	37.2595	-98.5316
1	12834371	N	A	T	158	0.001	0.91594	83	15.2699	-218.658	0.826885	75	28.4639	-142.466
1	12834403	N	G	A	147	0.001	0.785	79	37.2474	-126.114	0.647157	68	52.6427	-49.9147
1	12834462	N	G	A	138	0.0108696	0.575896	74	59.7032	-25.525	1	64	-1.27086	-229.217
1	12834771	N	A	T	141	0.0106383	0.747802	64	27.8679	-82.7429	0.79431	77	34.0595	-126.923
1	12834957	N	G	A	142	0.001	0.811802	69	28.4719	-123.356	0.808425	73	30.6638	-128.711
1	12835470	N	T	A	157	0.001	0.575808	66	61.4342	-23.4933	0.967345	91	6.47029	-286.543
1	12835508	N	C	T	160	0.001	0.80903	68	28.4732	-120.194	0.73929	92	52.6107	-118.607
1	12835822	N	T	C	223	0.001	0.885972	105	26.2267	-248.906	0.932492	118	17.4204	-329.195
1	12835830	N	T	G	228	0.0197368	0.8003	109	40.774	-179.395	0.894144	119	18.2933	-274.76
1	12835834	N	A	G	221	0.001	0.50944	106	114.114	-4.43222	0.791499	115	52.58	-188.827
1	12835847	N	T	A	226	0.001	0.928858	112	17.4284	-308.559	0.851111	114	37.2008	-237.785
1	12835861	N	G	A	215	0.001	0.902924	113	24.0187	-284.457	0.980713	102	4.2584	-337.042
1	12835882	N	C	A	215	0.001	0.889149	117	28.4079	-280.517	0.95949	98	8.65818	-300.183
1	12835910	N	T	C	219	0.0342466	0.521155	125	100.6	-10.9941	0.615604	94	69.9373	-50.4297
1	12835938	N	T	C	199	0.001	0.666778	111	81.1493	-93.8699	0.829765	88	32.841	-169.07
1	12835941	N	G	A	199	0.00753769	0.643582	112	86.7605	-79.5827	0.827234	87	25.7551	-160.608
1	12836088	N	A	T	175	0.00857143	0.663732	87	55.3668	-70.0416	0.682869	88	60.5137	-82.2186
1	12836885	N	C	G	157	0.001	0.6501	80	61.4156	-60.0455	0.987338	77	2.09452	-260.862
1	12836897	N	A	G	157	0.001	0.848334	79	26.2613	-163.058	0.718094	78	48.2349	-90.0353
1	12836979	N	T	C	140	0.001	0.727424	77	46.039	-93.4108	0.793847	63	28.4799	-104.49
1	12837031	N	G	T	128	0.001	0.779598	68	32.8677	-106.002	0.766845	60	30.6811	-88.2961
1	12837295	N	C	G	138	0.001	0.695045	59	39.4713	-59.7444	0.759667	79	41.6419	-112.441
1	12837690	N	G	A	123	0.001	0.788071	66	30.6731	-106.778	0.561444	57	54.8546	-16.2424
1	12837740	N	G	A	131	0.001	0.91204	68	13.0927	-176.725	0.777963	63	30.6771	-97.4964
1	12837835	N	A	T	120	0.001	0.92185	51	8.72087	-137.14	0.7973	69	30.6691	-116.134
1	12838622	N	C	T	176	0.001	0.869812	92	26.244	-205.703	0.869294	84	24.0574	-187.46
1	12838650	N	G	A	170	0.001	0.772909	88	43.8271	-133.132	0.768472	82	41.6379	-121.576
1	12838855	N	G	A	185	0.001	0.913319	92	17.4551	-240.167	0.763617	93	48.2149	-134.832
1	12838900	N	G	A	178	0.001	0.802527	86	37.2381	-147.965	0.728413	92	54.8079	-112.186
1	12839145	N	G	A	185	0.001	0.966603	89	6.47297	-279.512	0.864827	96	28.4359	-210.751
1	12839289	N	C	T	168	0.001	0.881207	84	21.8602	-195.747	0.833556	84	30.6491	-163.799
1	12839356	N	T	A	157	0.001	0.614534	83	70.2005	-46.1355	0.986811	74	2.09853	-250.191
1	12840052	N	A	C	112	0.001	0.951121	61	6.51031	-181.488	0.725641	51	30.6931	-61.2925
1	12840329	N	A	T	164	0.00914634	0.609869	88	66.114	-45.4552	0.552956	76	73.776	-18.4215
1	12840339	N	C	A	161	0.001	0.847291	85	28.4505	-174.749	0.723834	76	46.0404	-90.4691
1	12840579	N	G	C	146	0.0719178	0.798833	74	27.8839	-117.602	0.767308	72	9.5768	-82.1128
1	12840680	N	C	T	141	0.001	0.615462	65	54.8439	-36.4513	0.987167	76	2.09586	-257.305
1	12840714	N	A	C	151	0.001	0.513898	72	76.8068	-4.45001	0.937	79	10.8807	-223.849
1	12840768	N	C	A	146	0.001	0.600067	70	61.4289	-33.5801	0.987167	76	2.09586	-257.305
1	12840857	N	A	T	160	0.001	0.705265	78	50.4321	-83.8349	0.438984	82	78.9907	23.1948
1	12841204	N	T	G	154	0.001	0.693678	62	41.6646	-62.2709	1	92	0	-329.5
1	12841474	N	T	G	181	0.001	0.988698	86	2.08252	-292.891	0.884467	95	24.0428	-223.99
1	12841478	N	A	T	180	0.001	0.895613	86	19.6603	-210.981	0.840653	94	32.833	-188.409
1	12842063	N	A	T	96	0.001	0.722371	36	21.9242	-42.5216	0.766845	60	30.6811	-88.2961
1	12842280	N	C	T	118	0.001	0.855076	62	19.6923	-131.264	0.625083	56	46.067	-34.2985
1	12842293	N	A	T	117	0.001	0.589345	56	50.4615	-23.7676	1	61	0	-218.473
1	12842351	N	A	C	124	0.001	0.789667	57	26.2907	-92.8567	0.612015	67	57.0385	-36.3452
1	12842581	N	A	G	172	0.00872093	0.851518	93	29.6766	-192.948	0.925566	79	7.77422	-207.244
1	12842684	N	A	C	187	0.0240642	0.804972	102	32.0856	-166.871	0.766246	85	36.6062	-119.469
1	12842738	N	T	A	186	0.0322581	0.817504	97	28.1649	-165.388	0.635154	89	56.7163	-55.5383
1	12842751	N	T	C	173	0.001	0.443144	88	85.5744	23.1111	0.811973	85	35.0422	-152.067
1	12842798	N	T	C	209	0.001	0.92185	102	17.4417	-274.279	0.831997	107	39.4073	-207.382
1	12842853	N	G	T	228	0.0131579	0.714946	115	70.482	-129.225	0.559081	113	91.6112	-29.6364
1	12842902	N	A	G	209	0.001	0.892419	102	24.0334	-247.416	0.860053	107	32.8156	-230.785
1	12842997	N	T	G	244	0.104508	0.833685	122	21.6594	-191.316	0.760587	122	27.1555	-134.882
1	12843007	N	G	T	226	0.001	0.666778	111	81.1493	-93.8699	0.652276	115	87.7356	-87.7259
1	12843030	N	T	C	282	0.0212766	0.686507	139	74.2638	-126.071	0.685772	143	89.4009	-132.851
1	12843041	N	C	T	284	0.0369718	0.708985	137	72.757	-141.896	0.565023	147	104.232	-40.7012
1	12843066	N	A	T	287	0.00522648	0.938596	144	13.6997	-401.646	0.882456	143	36.3546	-333.436
1	12843090	N	A	C	284	0.001	0.964339	139	10.8007	-433.069	0.91752	145	26.1733	-384.095
1	12843130	N	G	T	252	0.047619	0.660732	122	70.3949	-90.8994	0.553763	130	92.3275	-29.0565
1	12843138	N	A	G	244	0.001	0.76941	117	59.169	-174.214	0.732439	127	74.5362	-158.128
1	12843145	N	G	A	252	0.00595238	0.960167	121	5.96049	-361.69	0.887038	131	31.9166	-310.297
1	12843207	N	C	T	297	0.010101	0.967196	141	3.34542	-423.223	0.900149	156	33.0475	-385.545
1	12843245	N	A	G	292	0.0770548	0.671138	147	64.1077	-108.289	0.645564	145	73.0459	-90.1736
1	12843252	N	C	T	283	0.001	0.922267	141	23.9814	-379.7	0.894629	142	32.769	-347.153
1	12843255	N	G	T	282	0.0212766	0.948053	139	9.19119	-386.659	0.884972	143	26.1874	-321.288
1	12843464	N	C	A	137	0.001	0.686692	67	46.0524	-64.4885	0.585771	70	63.6261	-28.4341
1	12843777	N	T	A	65	0.001	0.538487	26	26.332	-4.54845	0.564145	39	37.3008	-11.6289
1	12843778	N	T	A	70	0.001	0.629716	27	21.9362	-17.2163	0.558178	43	41.6899	-11.5688
1	12844183	N	C	A	74	0.001	0.638982	36	28.5159	-24.7869	0.763334	38	19.7243	-55.0203
1	12844185	N	T	A	73	0.001	0.638982	36	28.5159	-24.7869	0.756928	37	19.7257	-51.9857
1	12844343	N	G	A	66	0.001	0.482747	29	30.7225	2.2317	0.540568	37	37.3035	-6.83519
1	12844365	N	T	C	117	0.001	0.648247	54	41.6752	-39.9683	0.619127	63	52.6494	-36.5643
1	12844377	N	A	G	140	0.001	0.67199	64	46.0564	-56.0579	0.6185	76	63.6182	-43.854
1	12844388	N	T	A	157	0.001	0.716361	74	46.043	-84.6162	0.638647	83	65.806	-56.9939
1	12844389	N	T	A	162	0.001	0.895	76	17.4764	-186.044	0.779256	86	41.6326	-133.858
1	12844399	N	G	T	179	0.0837989	0.840671	84	10.8361	-134.099	0.716083	95	38.3559	-93.0029
1	12844402	N	G	C	176	0.0511364	0.887079	83	8.01873	-169.371	0.779081	93	33.6602	-132.548
1	12844414	N	T	G	203	0.001	0.866911	90	26.2467	-199.102	0.761236	113	59.1743	-162.021
1	12844429	N	G	A	206	0.101942	0.857385	92	6.12	-144.917	0.722658	114	43.8732	-113.213
1	12844440	N	T	C	201	0.001	0.741734	89	50.4174	-116.151	0.69656	112	74.5562	-114.438
1	12844448	N	A	C	222	0.001	0.431533	95	89.9595	30.3485	0.590612	127	114.086	-54.7246
1	12844462	N	A	T	284	0.001	0.837624	123	43.7804	-243.67	0.720644	161	98.6604	-188.417
1	12844477	N	T	C	285	0.001	0.809367	131	54.7559	-231.871	0.746918	154	85.4863	-206.189
1	12844505	N	T	A	283	0.001	0.76941	130	65.7433	-193.571	0.725641	153	92.0793	-183.878
1	12844509	N	G	A	281	0.001	0.757985	128	67.9432	-180.744	0.71256	153	96.4738	-171.331
1	12844517	N	A	G	285	0.00526316	0.897399	126	21.6508	-304.293	0.869225	159	45.024	-353.377
1	12844527	N	A	C	283	0.001	0.758237	124	65.7514	-175.304	0.729713	159	94.2686	-195.203
1	12844528	N	G	A	285	0.001	0.763956	127	65.7473	-184.416	0.715334	158	98.6644	-179.655
1	12844550	N	T	A	296	0.001	0.708168	137	87.7063	-149.694	0.717126	159	98.663	-182.571
1	12844565	N	A	T	268	0.001	0.687625	128	87.7182	-123.914	0.635805	140	111.872	-93.9394
1	12844572	N	G	T	232	0.001	0.730589	115	67.9606	-141.827	0.726647	117	70.1551	-141.358
1	12844577	N	A	G	253	0.001	0.952302	125	13.0166	-373.427	0.898704	128	28.3932	-317.466
1	12844580	N	G	C	231	0.001	0.941961	120	15.2205	-345.896	0.892154	111	26.2186	-268.993
1	12844589	N	A	C	270	0.001	0.886622	132	32.7823	-313.638	0.884314	138	34.9715	-325.196
1	12844595	N	A	G	260	0.001	0.814163	129	52.5613	-232.854	0.855199	131	41.5725	-277.477
1	12844625	N	A	G	212	0.001	0.734851	98	56.9971	-123.536	0.701889	114	74.5536	-120.173
1	12844627	N	A	T	221	0.001	0.745618	110	61.3756	-146.342	0.702838	111	72.3604	-117.654
1	12844628	N	G	A	216	0.001	0.8002	100	43.8111	-170.382	0.758793	116	61.3676	-164.425
1	12844629	N	T	A	230	0.001	0.803774	112	48.1895	-193.704	0.771367	118	59.1677	-177.275
1	12844651	N	G	T	244	0.001	0.891017	119	28.4052	-287.217	0.92028	125	21.8055	-334.303
1	12844674	N	G	T	367	0.001	0.918884	172	30.5317	-457.779	0.954149	195	19.5149	-586.294
1	12844690	N	G	A	371	0.001	0.776046	174	85.4597	-266.98	0.736198	197	113.993	-250.042
1	12844696	N	A	T	392	0.00382653	0.968767	186	7.81116	-578.32	0.933147	206	29.7088	-574.37
1	12844701	N	T	G	376	0.001	0.804673	179	76.6641	-310.741	0.766675	197	100.81	-289.68
1	12844704	N	C	A	371	0.001	0.791155	177	81.0612	-290.199	0.737272	194	111.8	-247.577
1	12844711	N	A	G	379	0.348285	0.63533	181	29.5221	-59.3251	0.412828	198	30.6485	39.55
1	12844716	N	C	A	369	0.001	0.926838	177	28.3278	-484.243	0.880462	192	50.2801	-446.224
1	12844717	N	A	T	378	0.001	0.813396	182	74.4629	-327.498	0.745061	196	109.6	-260.042
1	12844733	N	C	G	360	0.001	0.657248	175	131.6	-138.43	0.621703	185	153.559	-109.932
1	12844736	N	G	A	352	0.001	0.941815	171	21.7442	-492.652	0.906348	181	37.1114	-461.141
1	12844742	N	G	A	349	0.00859599	0.867975	165	40.9199	-359.131	0.799541	184	72.8567	-307.149
1	12844744	N	C	T	357	0.00420168	0.651589	172	130.869	-130.225	0.603552	185	150.261	-90.9447
1	12844745	N	T	A	358	0.001	0.859889	171	52.5053	-368.6	0.770234	187	94.2312	-279.492
1	12844750	N	A	G	356	0.001	0.948871	175	19.5416	-516.621	0.922934	181	30.5197	-488.542
1	12844756	N	T	G	314	0.001	0.634076	153	122.841	-101.209	0.627414	161	131.619	-100.643
1	12844757	N	G	A	314	0.001	0.6185	152	127.236	-87.7079	0.617362	162	136.012	-92.4917
1	12844768	N	C	A	317	0.001	0.634076	153	122.841	-101.209	0.609829	164	140.404	-87.0673
1	12844772	N	G	C	310	0.001	0.630224	146	118.455	-93.4998	0.719659	164	100.854	-190.913
1	12844783	N	T	A	325	0.001	0.853569	150	48.1389	-315.785	0.737301	175	100.839	-223.363
1	12844793	N	T	C	321	0.0046729	0.627986	146	108.977	-90.2662	0.646171	175	135.136	-127.139
1	12844796	N	G	A	322	0.409938	0.462553	138	31.6635	10.9861	0.56941	184	24.6678	-24.1695
1	12844810	N	T	A	307	0.001	0.604386	139	120.662	-69.8145	0.619127	168	140.398	-97.5049
1	12844811	N	A	T	310	0.001	0.602906	141	122.857	-69.7268	0.621383	169	140.397	-100.133
1	12844818	N	G	A	319	0.001	0.588712	141	127.251	-59.3868	0.556217	178	173.343	-46.1964
1	12844830	N	G	C	320	0.001	0.590665	149	133.832	-64.2448	0.567296	171	162.367	-53.6391
1	12844835	N	G	A	321	0.001	0.919199	148	26.1693	-394.332	0.826808	173	65.686	-328.522
1	12844848	N	G	A	329	0.001	0.532489	154	157.995	-22.6221	0.634375	175	140.389	-116.049
1	12844850	N	A	G	340	0.001	0.683994	155	107.457	-146.703	0.740701	185	105.22	-240.196
1	12844858	N	T	A	336	0.001	0.631667	152	122.842	-98.5403	0.592453	184	164.546	-81.0245
1	12844865	N	A	G	323	0.00464396	0.538049	145	146.315	-25.0047	0.621847	178	137.306	-104.485
1	12844867	N	A	T	327	0.001	0.527416	146	151.414	-18.0164	0.607807	181	155.762	-94.1613
1	12844885	N	C	T	310	0.001	0.628657	140	114.069	-88.462	0.600067	170	149.185	-81.5517
1	12844894	N	T	C	303	0.001	0.642431	137	107.481	-96.949	0.632619	166	133.809	-108.481
1	12844895	N	C	T	300	0.001	0.554781	137	133.848	-34.604	0.638129	163	129.419	-111.461
1	12844902	N	A	T	309	0.001	0.540173	137	138.242	-25.0536	0.645446	172	133.801	-124.608
1	12844907	N	A	T	304	0.001	0.919397	136	23.9881	-362.61	0.94077	168	21.7482	-482.266
1	12844908	N	A	T	307	0.001	0.816388	136	54.7492	-247.715	0.742852	171	96.4498	-224.409
1	12844924	N	C	T	248	0.001	0.720868	111	67.9659	-130.058	0.715472	137	85.509	-155.895
1	12844927	N	G	A	246	0.001	0.585643	111	100.924	-45.0156	0.67419	135	96.4978	-119.98
1	12844933	N	G	C	233	0.001	0.738898	111	63.5715	-142.821	0.754268	122	65.754	-169.256
1	12844936	N	C	T	234	0.001	0.738898	111	63.5715	-142.821	0.731862	123	72.3443	-152.694
1	12844941	N	A	G	239	0.001	0.824778	114	43.7924	-214.748	0.688125	125	85.525	-121.383
1	12844948	N	G	A	227	0.0132159	0.771645	106	39.3287	-151.888	0.754327	121	63.7751	-166.239
1	12844950	N	C	T	223	0.001	0.757453	103	54.7932	-145.077	0.758506	120	63.5595	-169.865
1	12844975	N	C	T	223	0.001	0.704218	98	63.5888	-104.702	0.728152	125	74.5389	-152.219
1	12844996	N	T	A	223	0.001	0.656354	96	72.3804	-75.4506	0.661525	127	94.3113	-103.562
1	12845012	N	C	T	207	0.001	0.482747	87	92.1674	6.69514	0.583389	120	109.701	-47.2934
1	12845013	N	C	A	211	0.001	0.700134	90	59.205	-93.911	0.694345	121	81.1359	-122.015
1	12845014	N	A	T	216	0.001	0.69676	89	59.2064	-91.0456	0.700921	127	83.3251	-133.128
1	12845018	N	C	T	206	0.001	0.674535	86	61.4076	-76.6051	0.700134	120	78.94	-125.215
1	12845038	N	G	C	197	0.001	0.666778	84	61.4103	-71.0366	0.699248	113	74.5549	-117.302
1	12845055	N	C	G	198	0.001	0.69676	89	59.2064	-91.0456	0.70656	109	70.1658	-118.021
1	12845063	N	T	C	203	0.001	0.920735	88	15.2632	-235.721	0.878513	115	30.6078	-265.396
1	12845093	N	C	T	179	0.001	0.680676	72	50.4401	-66.7322	0.701069	107	70.1685	-112.259
1	12845104	N	T	C	170	0.001	0.642953	70	54.8373	-49.7392	0.700134	100	65.7834	-104.346
1	12845109	N	G	T	174	0.001	0.616516	73	61.4249	-41.3483	0.693198	101	67.9792	-101.15
1	12845112	N	A	T	176	0.001	0.878631	74	19.6763	-170.849	0.862987	102	30.6251	-222.407
1	12845138	N	A	C	149	0.001	0.656354	64	48.2536	-50.3004	0.694247	85	57.0145	-85.6632
1	12845139	N	C	A	152	0.001	0.646251	65	50.4495	-47.383	0.712786	87	54.8146	-97.5454
1	12845148	N	T	C	152	0.001	0.651616	66	50.4482	-50.1014	0.686171	86	59.2104	-82.5094
1	12845149	N	T	G	152	0.001	0.651616	66	50.4482	-50.1014	0.697806	86	57.0131	-88.5216
1	12845167	N	T	A	139	0.001	0.842334	57	19.699	-114.988	0.817285	82	32.849	-149.9
1	12845685	N	A	G	78	0.001	0.718896	32	19.7323	-37.0982	0.761044	46	24.1081	-65.896
1	12845688	N	G	T	74	0.001	0.724288	29	17.5391	-34.6043	0.733489	45	26.3067	-56.3326
1	12845709	N	G	T	78	0.0384615	0.618503	28	11.1855	-13.7567	0.664324	50	34.7553	-40.3668
1	12845710	N	T	G	79	0.001	0.666778	27	19.739	-22.8332	0.673192	52	37.2835	-45.9116
1	12845720	N	C	T	84	0.001	0.382274	34	28.5186	19.4779	0.600067	50	43.8778	-23.9858
1	12845733	N	T	A	79	0.001	0.656354	32	24.1268	-25.1502	0.510645	47	50.4735	-2.2185
1	12845765	N	G	T	83	0.001	0.684334	38	26.316	-36.0426	0.466644	45	46.0817	6.79182
1	12845866	N	A	C	123	0.001	0.824778	57	21.8962	-107.374	0.818394	66	26.2787	-121.192
1	12845930	N	T	A	123	0.001	0.740901	54	30.6891	-70.1814	0.637773	69	54.8386	-47.0474
1	12845934	N	A	T	120	0.001	0.8002	55	24.0961	-93.7103	0.723226	65	39.4633	-77.1255
1	12845974	N	A	C	124	0.001	0.796808	59	26.288	-99.0964	0.707831	65	41.6606	-70.8875
1	12846020	N	C	T	131	0.001	0.712006	59	37.2741	-65.8661	0.65288	72	54.8346	-55.1699
1	12846032	N	T	C	140	0.001	0.803481	61	26.2853	-105.371	0.810334	79	32.853	-140.387
1	12846034	N	T	C	141	0.001	0.644164	59	46.063	-42.3213	0.670846	82	59.2157	-71.2783
1	12846048	N	C	T	146	0.001	0.869099	61	17.4964	-136.034	0.859063	85	26.2533	-182.66
1	12846060	N	A	G	144	0.001	0.857381	63	19.691	-134.537	0.839733	81	28.4559	-161.778
1	12846069	N	C	T	148	0.001	0.857381	63	19.691	-134.537	0.835518	85	30.6478	-167.02
1	12846075	N	G	C	164	0.001	0.867892	68	19.6843	-150.976	0.833556	96	35.0275	-187.199
1	12846078	N	T	A	170	0.001	0.704362	71	46.047	-75.9181	0.697101	99	65.7847	-101.48
1	12846082	N	T	A	163	0.001	0.869812	69	19.683	-154.277	0.840653	94	32.833	-188.409
1	12846125	N	G	C	170	0.001	0.885972	70	17.4844	-165.937	0.850234	100	32.825	-207.893
1	12846126	N	C	T	170	0.001	0.791239	67	30.6718	-109.889	0.776884	103	50.3988	-158.633
1	12846153	N	C	T	174	0.001	0.826305	69	26.2747	-130.768	0.714429	105	65.7767	-118.799
1	12846165	N	G	T	172	0.001	0.831207	71	26.272	-137.183	0.722921	101	61.3876	-119.647
1	12846173	N	A	G	175	0.001	0.826885	75	28.4639	-142.466	0.720147	100	61.3889	-116.717
1	12846200	N	G	T	174	0.001	0.853569	75	24.0694	-157.892	0.818394	99	39.418	-181.789
1	12846205	N	T	A	185	0.001	0.864441	81	24.0614	-177.568	0.81752	104	41.6086	-190.298
1	12846225	N	T	G	176	0.001	0.546698	75	74.6056	-16.0349	0.514861	101	107.529	-6.68079
1	12846228	N	T	A	176	0.001	0.760174	75	39.45	-107.002	0.703106	101	65.782	-107.22
1	12846231	N	T	A	177	0.00847458	0.741096	74	34.0326	-93.1266	0.680638	103	71.3413	-94.8903
1	12846252	N	C	T	181	0.001	0.763334	76	39.4487	-110.041	0.647718	105	81.1573	-77.4041
1	12846261	N	A	T	181	0.001	0.797496	74	32.8597	-124.653	0.850701	107	35.0129	-222.839
1	12846266	N	T	C	177	0.001	0.816	76	30.6598	-138.212	0.861627	101	30.6264	-219.12
1	12846267	N	A	T	174	0.001	0.763334	76	39.4487	-110.041	0.673585	98	70.1805	-86.7504
1	12846270	N	C	G	164	0.001	0.788925	71	32.8637	-115.293	0.677538	93	65.7927	-84.4771
1	12846271	N	T	G	173	0.001	0.816	76	30.6598	-138.212	0.855907	97	30.6318	-206.006
1	12846272	N	G	T	179	0.001	0.637592	80	63.6128	-54.4676	0.535377	99	100.94	-15.8759
1	12846275	N	T	G	177	0.001	0.628291	78	63.6155	-49.1304	0.515162	99	105.335	-6.6826
1	12846290	N	G	T	198	0.001	0.781797	87	41.6312	-136.945	0.702838	111	72.3604	-117.654
1	12846323	N	T	C	205	0.001	0.843979	96	32.8303	-194.888	0.70656	109	70.1658	-118.021
1	12846324	N	T	G	201	0.001	0.835275	97	35.0262	-190.42	0.692436	104	70.1725	-103.677
1	12846327	N	G	A	191	0.001	0.828176	93	35.0315	-177.561	0.673585	98	70.1805	-86.7504
1	12846330	N	A	T	201	0.223881	0.854956	98	4.46249	-116.11	0.615826	103	31.0099	-37.4402
1	12846345	N	G	A	204	0.0147059	0.860714	100	19.5032	-204.501	0.869038	104	28.7119	-228.99
1	12846352	N	C	A	200	0.225	0.68739	96	18.0389	-55.9742	0.493178	104	43.8055	2.19724
1	12846360	N	G	A	197	0.001	0.627745	94	76.7775	-58.9294	0.495142	103	111.921	2.20694
1	12846363	N	A	C	192	0.001	0.637454	91	72.387	-61.8879	0.514861	101	107.529	-6.68079
1	12846364	N	G	A	192	0.001	0.8024	91	39.4287	-156.484	0.653568	101	76.7681	-77.7842
1	12846374	N	T	C	196	0.001	0.819362	94	37.2274	-173.281	0.676588	102	72.3724	-92.0838
1	12846377	N	G	T	198	0.001	0.579	95	87.7623	-35.3367	0.446566	103	100.935	25.3465
1	12846380	N	T	G	196	0.001	0.810734	95	39.4233	-169.097	0.693198	101	67.9792	-101.15
1	12846383	N	T	G	191	0.001	0.817416	93	37.2288	-170.099	0.694007	98	65.786	-98.6227
1	12846390	N	A	T	204	0.001	0.788654	104	48.2002	-168.683	0.68012	100	70.1778	-92.3556
1	12846414	N	C	T	200	0.001	0.779032	104	50.3974	-161.714	0.708472	96	61.3942	-105.075
1	12846539	N	T	C	163	0.001	0.831682	89	32.8397	-172.282	0.824541	74	28.4652	-139.266
1	12846696	N	G	A	114	0.0263158	0.69438	56	30.4393	-53.4447	0.955502	58	2.90361	-163.353
1	12846760	N	T	G	91	0.001	0.87525	48	13.1193	-109.472	0.697806	43	28.5066	-44.2608
1	12846809	N	G	A	81	0.001	0.935073	46	6.53032	-129.478	0.657248	35	26.32	-27.6859
1	12847563	N	T	G	107	0.001	0.648247	54	41.6752	-39.9683	0.603843	53	46.071	-26.4692
1	12847643	N	A	T	147	0.0204082	0.880245	66	8.17381	-140.819	0.8067	81	32.9364	-139.446
1	12847697	N	G	A	124	0.0120968	0.592589	49	43.151	-21.4375	0.636243	75	51.2904	-48.8107
1	12847894	N	A	G	46	0.001	0.6501	20	15.3539	-15.0114	0.461513	26	26.332	4.54845
1	12848142	N	G	A	65	0.001	0.588294	34	30.7158	-14.2477	0.451581	31	30.7198	6.88245
1	12849751	N	C	T	152	0.001	0.521141	71	74.6109	-6.71848	0.802671	81	35.0476	-139.446
1	12849811	N	A	C	157	0.001	0.986626	73	2.09986	-246.635	0.869294	84	24.0574	-187.46
1	12849944	N	C	G	147	0.001	0.843603	83	28.4532	-168.255	0.578177	64	59.2397	-23.5412
1	12849955	N	C	T	151	0.001	0.518084	83	87.7783	-6.70013	0.838461	68	24.0788	-135.149
1	12850359	N	T	A	137	0.001	0.960307	75	6.49165	-230.389	0.758237	62	32.8757	-87.6521
1	12850549	N	G	A	163	0.001	0.846385	78	26.2627	-159.807	0.741337	85	48.2256	-110.711
1	12850833	N	C	A	147	0.001	0.797073	64	28.4786	-107.615	0.735097	83	48.2282	-104.759
1	12850880	N	A	T	153	0.001	0.903495	62	13.1007	-156.387	0.835389	91	32.837	-178.72
1	12851179	N	A	G	162	0.001	0.974342	77	4.29175	-248.592	0.870836	85	24.0561	-190.765
1	12851260	N	G	A	155	0.001	0.899	79	17.4724	-196.141	0.802834	76	32.857	-130.927
1	12851705	N	G	A	136	0.001	0.817113	71	28.4692	-129.702	0.692436	65	43.8578	-64.7983
1	12851884	N	G	A	161	0.001	0.8002	70	30.6678	-119.268	0.835389	91	32.837	-178.72
1	12852194	N	G	T	155	0.001	0.943153	70	8.69553	-202.604	0.847291	85	28.4505	-174.749
1	12852197	N	A	C	154	0.001	0.971329	69	4.30242	-220.369	0.835518	85	30.6478	-167.02
1	12852672	N	G	C	141	0.001	0.855309	69	21.8802	-146.213	0.555593	72	70.2151	-18.4685
1	12852739	N	G	T	168	0.001	0.390171	82	70.2018	43.5336	0.732713	86	50.4215	-107.23
1	12852900	N	T	C	116	0.001	0.755272	49	26.3013	-68.3063	0.791239	67	30.6718	-109.889
1	12852942	N	G	C	116	0.001	0.940294	50	6.52498	-143.296	0.818394	66	26.2787	-121.192
1	12852998	N	G	A	124	0.0241935	0.736012	57	26.281	-68.4745	0.792677	67	24.2179	-105.118
1	12853345	N	C	G	122	0.001	0.836045	67	24.0801	-131.921	0.636455	55	43.8711	-37.1016
1	12853530	N	G	C	129	0.001	0.983081	58	2.11986	-193.346	0.831207	71	26.272	-137.183
1	12853614	N	T	G	151	0.001	0.805399	77	32.8557	-134.074	0.824541	74	28.4652	-139.266
1	12853686	N	T	A	157	0.001	0.835667	79	28.4586	-155.321	0.782239	78	37.2488	-123.018
1	12853786	N	T	A	132	0.001	0.794314	68	30.6704	-113.008	0.750167	64	35.0702	-87.0551
1	12853907	N	G	A	134	0.001	0.389537	77	65.8141	41.1371	0.719445	57	35.0796	-66.2773
1	12854233	N	C	T	122	0.001	0.821643	56	21.8976	-104.18	0.803233	66	28.4759	-113.89
1	12854401	N	C	T	130	0.001	0.903495	62	13.1007	-156.387	0.691304	68	46.051	-67.3266
1	12854535	N	C	T	115	0.001	0.900267	50	10.9194	-124.695	0.646251	65	50.4495	-47.383
1	12854919	N	T	C	146	0.001	0.968567	63	4.31042	-199.237	0.843603	83	28.4532	-168.255
1	12855269	N	C	T	136	0.001	0.677041	65	46.055	-58.8536	1	71	0	-254.288
1	12855694	N	A	G	138	0.001	0.904116	52	10.9168	-131.45	0.837434	86	30.6464	-170.246
1	12855824	N	A	T	139	0.001	0.883589	60	15.3005	-141.022	0.785	79	37.2474	-126.114
1	12857133	N	C	A	149	0.001	0.880254	75	19.675	-174.175	0.770451	74	37.2541	-110.71
1	12857412	N	T	C	144	0.001	0.507251	69	74.6136	-2.21172	1	75	0	-268.614
1	12857888	N	T	C	161	0.001	0.524406	82	85.5824	-8.98409	0.797667	79	35.0502	-133.172
1	12857893	N	T	C	162	0.001	0.511913	84	89.9742	-4.44206	0.795069	78	35.0516	-130.044
1	12858049	N	G	T	141	0.001	0.933623	45	6.53166	-126.031	0.843979	96	32.8303	-194.888
1	12858796	N	A	T	131	0.001	0.810552	58	24.0921	-103.161	0.794717	73	32.861	-121.526
1	12858799	N	A	C	124	0.001	0.833556	54	19.703	-105.299	0.785905	70	32.865	-112.188
1	12858800	N	G	T	127	0.001	0.815025	54	21.9002	-97.8156	0.767302	73	37.2555	-107.653
1	12858876	N	G	A	116	0.012931	0.572055	49	45.2932	-16.384	0.989102	67	-0.0200958	-215.518
1	12860274	N	G	A	63	0.001	0.525017	40	41.6939	-4.49449	0.608768	23	19.7443	-12.0818
1	12860333	N	G	T	82	0.001	0.659197	44	32.8997	-35.2941	0.473667	38	39.4994	4.49976
1	12860732	N	T	G	109	0.001	0.8002	60	26.2867	-102.229	0.530633	49	50.4708	-6.77546
1	12860844	N	C	T	107	0.001	0.492303	65	70.2245	2.21263	0.881207	42	10.9301	-97.8736
1	12860845	N	T	C	105	0.001	0.841498	63	21.8882	-126.685	0.642953	42	32.9024	-29.8435
1	12861176	N	C	T	82	0.001	0.470569	51	52.6654	6.76825	0.838936	31	10.9448	-61.725
1	12861286	N	T	G	85	0.001	0.76941	52	26.2973	-77.4284	0.848717	33	10.9421	-68.2122
1	12861302	N	G	T	83	0.001	0.760174	50	26.3	-71.3346	0.818394	33	13.1393	-60.5962
1	12861506	N	A	G	76	0.001	0.733489	45	26.3067	-56.3326	0.935775	31	4.3531	-87.4687
1	12861629	N	A	G	80	0.001	0.731862	41	24.1148	-50.898	0.872043	39	10.9341	-87.9141
1	12861644	N	A	G	87	0.001	0.711252	45	28.5039	-50.0267	0.857381	42	13.1273	-89.6913
1	12861652	N	A	G	89	0.001	0.711252	45	28.5039	-50.0267	0.841137	44	15.3219	-88.3557
1	12861675	N	A	C	87	0.001	0.750167	44	24.1108	-59.8504	0.790892	43	19.7177	-70.4206
1	12861677	N	C	T	90	0.001	0.425482	47	43.8818	16.427	0.721078	43	26.3093	-50.4397
1	12861687	N	T	C	95	0.001	0.745262	51	28.4959	-67.7307	0.818394	44	17.5191	-80.795
1	12861753	N	T	G	105	0.001	0.535738	56	57.0531	-9.07486	0.673585	49	35.0902	-43.3752
1	12861849	N	G	A	117	0.001	0.765802	64	32.873	-93.7314	0.792648	53	24.0988	-87.4546
1	12861884	N	G	A	100	0.015	0.527551	55	56.0223	-6.75539	0.660714	45	25.7841	-34.5708
1	12861896	N	T	C	101	0.001	0.581873	55	50.4628	-21.2544	0.695783	46	30.6998	-46.7853
1	12861932	N	A	G	93	0.001	0.660484	53	39.4793	-42.9032	0.6501	40	30.7078	-30.0227
1	12861956	N	T	G	100	0.045	0.616507	63	44.6274	-33.463	0.573708	37	21.6677	-11.2296
1	12861962	N	A	C	101	0.001	0.603517	58	50.4588	-28.8675	0.534907	43	43.8871	-6.80114
1	12861983	N	T	A	108	0.001	0.57382	61	57.0465	-21.1078	0.531936	47	48.2763	-6.78329
1	12862016	N	G	A	125	0.001	0.593813	64	57.0425	-28.6301	0.606628	61	52.652	-31.3558
1	12862187	N	G	A	178	0.001	0.86024	100	30.6278	-215.837	0.872043	78	21.8682	-175.828
1	12862189	N	T	G	177	0.001	0.929579	99	15.2485	-273.425	0.859214	78	24.0654	-167.711
1	12862199	N	A	G	176	0.001	0.814643	97	39.4207	-175.433	0.785	79	37.2474	-126.114
1	12862205	N	G	A	178	0.001	0.794011	97	43.8151	-160.994	0.740901	81	46.0337	-105.272
1	12862208	N	A	G	180	0.001	0.737532	99	56.9958	-126.507	0.70384	81	52.6254	-86.3519
1	12862214	N	G	C	180	0.001	0.880254	100	26.2333	-232.234	0.862742	80	24.0628	-174.279
1	12862216	N	G	A	183	0.001	0.89135	101	24.0348	-244.062	0.841691	82	28.4545	-165.014
1	12862220	N	T	G	181	0.001	0.888014	98	24.0388	-234.014	0.976221	83	4.28374	-269.789
1	12862226	N	C	T	167	0.001	0.837181	92	32.8357	-181.945	0.946965	75	8.68887	-219.954
1	12862250	N	A	T	171	0.00877193	0.734714	90	51.6777	-112.665	0.889793	81	13.639	-187.969
1	12862274	N	A	T	162	0.0277778	0.78312	83	28.0387	-122.274	0.787475	79	30.2719	-121.402
1	12862338	N	T	A	196	0.001	0.870247	100	28.4305	-223.947	0.843979	96	32.8303	-194.888
1	12862352	N	T	C	209	0.001	0.882073	110	28.4172	-257.136	0.959903	99	8.65685	-303.684
1	12862367	N	G	A	234	0.001	0.890024	127	30.5918	-305.444	0.916165	107	19.6323	-282.105
1	12862382	N	C	T	238	0.001	0.916308	131	23.9948	-345.552	0.888109	107	26.224	-255.592
1	12862418	N	A	G	238	0.001	0.936291	125	17.4111	-353.326	0.894068	113	26.216	-275.707
1	12862424	N	T	C	227	0.001	0.912275	125	24.0028	-325.129	0.970902	102	6.45564	-325.267
1	12862454	N	G	C	202	0.00742574	0.888726	106	25.3146	-252.248	0.875553	96	19.6855	-212.949
1	12862466	N	G	A	202	0.001	0.86817	106	30.6198	-235.584	0.958639	96	8.66086	-293.185
1	12862499	N	A	G	185	0.001	0.89026	100	24.0361	-240.71	0.929698	85	13.07	-234.856
1	12862523	N	C	T	157	0.001	0.635384	85	68.0006	-56.838	0.791861	72	32.8623	-118.406
1	12862645	N	C	T	101	0.001	0.666778	51	37.2848	-43.1294	0.68012	50	35.0889	-46.1778
1	12862667	N	G	A	94	0.0159574	0.742609	50	27.4944	-64.7424	0.770349	44	15.6203	-62.0476
1	12862891	N	G	T	68	0.001	0.518531	27	28.5279	-2.23428	0.53661	41	41.6926	-6.81138
1	12862918	N	G	A	79	0.001	0.900267	30	6.55166	-74.8172	0.775694	49	24.1041	-75.0653
1	12862939	N	T	C	81	0.001	0.677538	31	21.9309	-28.159	0.62008	50	41.6806	-29.275
1	12862990	N	G	T	77	0.001	0.760174	25	13.15	-35.6673	0.653949	52	39.4807	-40.1594
1	12863029	N	C	T	76	0.001	0.807898	26	10.9514	-45.7425	0.780187	50	24.1028	-78.1462
1	12863059	N	C	T	65	0.001	0.666778	27	19.739	-22.8332	0.579	38	35.1049	-14.1347
1	12863189	N	G	T	76	0.001	0.629716	27	21.9362	-17.2163	0.653163	49	37.2875	-37.6248
1	12863295	N	G	T	70	0.001	0.852087	27	8.75289	-56.5251	0.697806	43	28.5066	-44.2608
1	12863300	N	A	C	60	0.001	0.583389	24	21.9402	-9.45869	0.666778	36	26.3187	-30.4443
1	12863328	N	T	C	65	0.001	0.551759	29	28.5252	-6.90258	0.555593	36	35.1076	-9.23427
1	12863353	N	G	C	72	0.001	0.558863	34	32.913	-9.26057	0.526333	38	39.4994	-4.49976
1	12863368	N	T	C	71	0.001	0.700134	30	19.735	-31.3037	0.731862	41	24.1148	-50.898
1	12863371	N	A	G	72	0.001	0.645258	31	24.1281	-22.4259	0.487797	41	43.8898	2.22162
1	12863381	N	T	G	77	0.001	0.677538	31	21.9309	-28.159	0.543507	46	46.0804	-9.13717
1	12863383	N	G	A	78	0.001	0.468729	32	32.9157	4.51953	0.674029	46	32.897	-40.8388
1	12863423	N	C	A	102	0.001	0.723553	47	28.5012	-55.8649	0.654649	55	41.6739	-42.6944
1	12863476	N	A	G	108	0.001	0.59097	44	39.4914	-19.0405	0.640719	64	50.4508	-44.6815
1	12863491	N	T	C	105	0.0857143	0.616837	41	30.3307	-21.7668	0.665183	64	19.3721	-41.8134
1	12863514	N	A	G	109	0.001	0.644541	45	35.0956	-32.3735	0.703261	64	41.6619	-68.002
1	12863515	N	T	C	110	0.001	0.777963	45	21.9122	-69.6403	0.815595	65	26.28	-118.014
1	12863519	N	G	T	108	0.001	0.772909	44	21.9136	-66.5659	0.828344	64	24.0841	-122.274
1	12863525	N	G	A	95	0.001	0.794314	34	15.3352	-56.5039	0.721459	61	37.2715	-71.7003
1	12863529	N	T	A	94	0.001	0.8002	35	15.3339	-59.6339	0.728966	59	35.0769	-72.153
1	12863530	N	T	A	92	0.001	0.794314	34	15.3352	-56.5039	0.724288	58	35.0782	-69.2086
1	12863538	N	T	C	93	0.001	0.735451	34	19.7297	-42.9909	0.728966	59	35.0769	-72.153
1	12863539	N	T	C	92	0.001	0.848717	33	10.9421	-68.2122	0.728966	59	35.0769	-72.153
1	12863542	N	G	A	95	0.001	0.823745	34	13.138	-63.785	0.737864	61	35.0742	-78.0793
1	12863545	N	G	A	93	0.001	0.757748	33	17.5338	-46.5459	0.616745	60	50.4561	-34.0581
1	12863551	N	G	A	94	0.001	0.764883	34	17.5324	-49.5836	0.700134	60	39.47	-62.6073
1	12863557	N	T	G	96	0.001	0.743019	35	19.7283	-45.9698	0.639437	61	48.2576	-42.1538
1	12863564	N	C	T	97	0.001	0.77161	35	17.5311	-52.6395	0.677538	62	43.8618	-56.3181
1	12863590	N	C	T	102	0.001	0.956827	46	4.3331	-139.599	0.768036	56	28.4892	-82.8617
1	12863596	N	C	T	106	0.001	0.673585	49	35.0902	-43.3752	0.614111	57	48.2629	-31.5551
1	12863607	N	C	T	108	0.001	0.780187	50	24.1028	-78.1462	0.896816	58	13.106	-142.896
1	12863608	N	C	T	109	0.001	0.653949	52	39.4807	-40.1594	0.789667	57	26.2907	-92.8567
1	12863630	N	T	C	100	0.001	0.571476	49	46.0764	-16.384	0.568673	51	48.2709	-16.3444
1	12863636	N	A	G	96	0.001	0.673585	49	35.0902	-43.3752	0.723553	47	28.5012	-55.8649
1	12863638	N	T	G	95	0.001	0.717536	46	28.5026	-52.9372	0.714429	49	30.6958	-55.4397
1	12863643	N	A	G	93	0.001	0.551054	49	48.2736	-11.4972	0.59097	44	39.4914	-19.0405
1	12863649	N	G	T	95	0.001	0.549052	51	50.4682	-11.4771	0.59097	44	39.4914	-19.0405
1	12863651	N	T	C	91	0.001	0.714429	49	30.6958	-55.4397	0.666778	42	30.7051	-35.5183
1	12863673	N	G	C	95	0.001	0.666778	51	37.2848	-43.1294	0.68194	44	30.7025	-41.1093
1	12863698	N	T	C	94	0.001	0.666778	48	35.0916	-40.5924	0.695783	46	30.6998	-46.7853
1	12863699	N	C	T	89	0.001	0.630522	46	37.2915	-29.5336	0.627992	43	35.0982	-27.0149
1	12863734	N	T	C	88	0.001	0.814163	43	17.5204	-77.6179	0.711252	45	28.5039	-50.0267
1	12863755	N	C	T	85	0.001	0.790892	43	19.7177	-70.4206	0.738254	42	24.1135	-53.8655
1	12863792	N	G	A	98	0.001	0.568673	51	48.2709	-16.3444	0.63839	47	37.2901	-32.207
1	12863810	N	G	A	107	0.001	0.803774	56	24.0948	-96.8521	0.882608	51	13.1153	-119.447
1	12863816	N	A	G	106	0.001	0.777963	54	26.2947	-83.5684	0.865629	52	15.3112	-114.495
1	12863832	N	T	G	113	0.001	0.714429	56	35.0809	-63.3597	0.859889	57	17.5018	-122.867
1	12863845	N	T	C	123	0.001	0.766845	60	30.6811	-88.2961	0.873265	63	17.4938	-142.649
1	12863860	N	A	G	132	0.001	0.781438	64	30.6758	-100.582	0.926755	68	10.8954	-185.983
1	12863926	N	C	T	118	0.001	0.607214	56	48.2642	-28.9582	0.629118	62	50.4535	-39.3317
1	12863966	N	G	A	112	0.001	0.461513	52	52.664	9.09689	0.550033	60	59.245	-13.7843
1	12863995	N	G	C	91	0.001	0.775184	40	19.7217	-61.1376	0.588294	51	46.0737	-21.3716
1	12863996	N	A	T	94	0.001	0.666778	42	30.7051	-35.5183	0.557731	52	50.4668	-13.8772
1	12864003	N	C	T	90	0.001	0.523825	42	43.8885	-4.48973	0.5	48	52.6694	0
1	12864011	N	G	A	93	0.001	0.636455	44	35.0969	-29.6812	0.530633	49	50.4708	-6.77546
1	12864107	N	C	T	57	0.001	0.678691	28	19.7377	-25.6238	0.62077	29	24.1308	-17.087
1	12864188	N	C	T	59	0.001	0.642953	28	21.9349	-19.8957	0.612979	31	26.3253	-16.9749
1	12864203	N	C	T	61	0.001	0.580699	31	28.5226	-11.7961	0.666778	30	21.9322	-25.3702
1	12864332	N	T	C	79	0.001	0.605333	38	32.9077	-19.2747	0.53661	41	41.6926	-6.81138
1	12864526	N	C	A	74	0.001	0.718896	32	19.7323	-37.0982	0.5	42	46.0857	0
1	12864559	N	A	G	52	0.001	0.473667	19	19.7497	2.24988	0.606131	33	28.5199	-16.8768
1	12864564	N	C	T	47	0.001	0.470569	17	17.5551	2.25608	0.600067	30	26.3267	-14.3915
1	12864750	N	C	T	48	0.001	0.62077	29	24.1308	-17.087	0.368333	19	15.3552	12.3175
1	12864866	N	T	G	59	0.001	0.588294	34	30.7158	-14.2477	0.68012	25	17.5445	-23.0889
1	12864886	N	C	G	58	0.001	0.558863	34	32.913	-9.26057	0.833556	24	8.75689	-46.7997
1	12864905	N	T	G	54	0.001	0.548419	31	30.7198	-6.88245	0.826305	23	8.75822	-43.5894
1	12865073	N	C	T	55	0.001	0.421	38	35.1049	14.1347	0.882608	17	4.37177	-39.8158
1	12865202	N	A	G	102	0.001	0.695045	59	39.4713	-59.7444	0.790892	43	19.7177	-70.4206
1	12865217	N	G	T	108	0.001	0.636455	66	52.6454	-44.5219	0.714429	42	26.3107	-47.5198
1	12865282	N	T	C	132	0.001	0.5	76	83.3932	0	0.553607	56	54.8559	-13.8274
1	12865284	N	G	C	131	0.001	0.786858	75	35.0556	-120.702	0.607214	56	48.2642	-28.9582
1	12865285	N	G	A	134	0.001	0.786858	75	35.0556	-120.702	0.610243	59	50.4575	-31.452
1	12865463	N	T	G	131	0.001	0.676588	68	48.2482	-61.3892	0.492058	63	68.0299	2.2131
1	12865469	N	G	A	134	0.001	0.661873	68	50.4455	-55.5863	0.484838	66	70.2232	4.45506
1	12865521	N	T	G	144	0.001	0.734334	79	46.0364	-99.3231	0.89257	65	15.2939	-157.751
1	12865525	N	G	T	145	0.001	0.802671	81	35.0476	-139.446	0.781438	64	30.6758	-100.582
1	12865541	N	G	C	134	0.0895522	0.712097	78	26.4923	-71.2253	0.892869	56	5.55733	-110.772
1	12865571	N	C	T	125	0.001	0.840807	69	24.0774	-138.382	0.857381	56	17.5031	-119.588
1	12865634	N	T	A	81	0.001	0.714429	42	26.3107	-47.5198	0.666778	39	28.5119	-32.9813
1	12865676	N	T	G	62	0.001	0.441137	34	32.913	9.26057	0.642953	28	21.9349	-19.8957
1	12865767	N	G	A	92	0.0163043	0.537449	55	47.0368	-8.95262	0.814264	37	14.5718	-65.9357
1	12865916	N	C	A	85	0.001	0.687625	48	32.8943	-46.4679	0.540568	37	37.3035	-6.83519
1	12866048	N	A	T	72	0.001	0.675117	40	28.5106	-35.7664	0.531271	32	32.9157	-4.51953
1	12866863	N	C	T	84	0.001	0.76762	43	21.9149	-63.5048	0.707455	41	26.312	-44.6189
1	12867778	N	C	A	120	0.001	0.725641	51	30.6931	-61.2925	0.724788	69	41.6552	-82.5525
1	12867828	N	T	C	116	0.001	0.927558	55	8.71554	-150.846	0.803481	61	26.2853	-105.371
1	12871464	N	A	G	102	0.001	0.700134	50	32.8917	-52.1728	0.76941	52	26.2973	-77.4284
1	12871837	N	T	C	59	0.001	0.550033	20	19.7483	-4.59479	0.64112	39	30.7091	-27.3145
1	12871868	N	A	T	71	0.001	0.545485	22	21.9429	-4.57652	0.694007	49	32.893	-49.3113
1	12871888	N	G	T	71	0.001	0.640093	25	19.7417	-17.367	0.695783	46	30.6998	-46.7853
1	12871936	N	C	A	70	0.001	0.625083	24	19.743	-14.6994	0.717536	46	28.5026	-52.9372
1	12871937	N	C	T	73	0.001	0.653949	26	19.7403	-20.0797	0.723553	47	28.5012	-55.8649
1	12872431	N	T	A	62	0.001	0.666778	39	28.5119	-32.9813	0.695783	23	15.3499	-23.3926
1	12872571	N	A	T	55	0.001	0.566711	30	28.5239	-9.32383	0.8002	25	10.9528	-42.5956
1	12873614	N	G	A	153	0.001	0.40292	67	59.2357	31.1024	0.639628	86	67.9993	-59.5208
1	12873727	N	A	C	185	0.001	0.970611	101	6.45696	-321.743	0.857381	84	26.2547	-179.383
1	12873806	N	G	T	134	0.001	0.580699	62	57.0451	-23.5922	0.986436	72	2.10119	-243.08
1	12873807	N	G	A	140	0.001	0.580699	62	57.0451	-23.5922	0.987505	78	2.09319	-264.419
1	12873859	N	C	T	150	0.01	0.540814	74	73.7157	-13.6704	0.989955	76	-0.140799	-247.259
1	12874094	N	G	A	167	0.001	0.823	79	30.6558	-147.767	0.818394	88	35.0382	-161.59
1	12874107	N	C	A	152	0.001	0.926755	68	10.8954	-185.983	0.857381	84	26.2547	-179.383
1	12874235	N	G	A	162	0.001	0.486833	76	81.196	4.44707	0.709442	86	54.8159	-94.6441
1	12874285	N	A	T	144	0.001	0.87525	72	19.679	-164.208	0.750167	72	39.454	-97.937
1	12874389	N	G	A	144	0.001	0.721459	61	37.2715	-71.7003	0.988278	83	2.08652	-282.212
1	12874549	N	G	C	150	0.001	0.927822	69	10.8941	-189.415	0.852087	81	26.2587	-169.575
1	12874574	N	A	T	171	0.001	0.506671	75	81.1973	-2.21057	0.896098	96	21.8442	-235.918
1	12874603	N	A	G	175	0.001	0.461513	78	78.996	13.6454	0.897172	97	21.8429	-239.283
1	12874739	N	G	A	160	0.009375	0.990741	82	-0.129274	-268.452	0.822541	78	29.7831	-144.576
1	12874784	N	C	T	185	0.001	0.903495	93	19.651	-234.581	0.880689	92	24.0468	-213.99
1	12874832	N	C	A	186	0.0322581	0.988764	94	-0.324955	-282.402	0.808989	92	31.9228	-154.673
1	12875151	N	T	C	130	0.001	0.536256	69	70.2192	-11.3488	0.967525	61	4.31309	-192.201
1	12875290	N	C	A	95	0.001	0.399933	45	39.49	21.5872	0.74016	50	28.4972	-64.7424
1	12875798	N	T	A	101	0.001	0.900267	40	8.73555	-99.7563	0.754268	61	32.877	-84.6278
1	12876062	N	A	C	115	0.001	0.883589	60	15.3005	-141.022	0.672843	55	39.4767	-48.4481
1	12876142	N	A	G	84	0.001	0.488881	45	48.2789	2.21944	0.615462	39	32.9063	-21.8708
1	12876227	N	A	G	71	0.001	0.611185	36	30.7131	-19.3705	0.743019	35	19.7283	-45.9698
1	12876266	N	A	C	80	0.001	0.658642	41	30.7065	-32.7579	0.743752	39	21.9202	-51.4098
1	12876271	N	T	G	75	0.001	0.666778	36	26.3187	-30.4443	0.743752	39	21.9202	-51.4098
1	12876713	N	G	A	86	0.001	0.72932	48	28.4999	-58.8088	0.631667	38	30.7105	-24.6351
1	12876714	N	C	T	88	0.001	0.734851	49	28.4986	-61.7682	0.666778	39	28.5119	-32.9813
1	12876723	N	A	T	94	0.001	0.627536	51	41.6792	-31.9145	0.488364	43	46.0844	2.22048
1	12876736	N	A	G	118	0.001	0.833556	60	21.8922	-116.999	0.707035	58	37.2755	-62.9692
1	12876748	N	T	C	128	0.001	0.880851	67	17.4884	-155.932	0.803481	61	26.2853	-105.371
1	12876753	N	G	C	129	0.001	0.887582	71	17.4831	-169.28	0.793299	58	26.2893	-95.9721
1	12876760	N	T	G	134	0.001	0.87525	72	19.679	-164.208	0.806656	62	26.284	-108.52
1	12876766	N	G	T	132	0.001	0.861352	72	21.8762	-156.045	0.783522	60	28.4839	-95.1645
1	12876775	N	T	C	140	0.001	0.873667	79	21.8669	-179.139	0.787077	61	28.4826	-98.2642
1	12876805	N	T	C	152	0.001	0.827805	87	32.8423	-165.863	0.76941	65	32.8717	-96.7855
1	12876817	N	T	G	154	0.001	0.835518	85	30.6478	-167.02	0.782797	69	32.8663	-109.091
1	12876893	N	A	G	139	0.001	0.714429	77	48.2362	-87.1195	0.709817	62	39.4673	-68.3755
1	12876894	N	G	C	140	0.0107143	0.72892	78	38.53	-92.2325	0.694951	62	40.8584	-62.2709
1	12876914	N	C	T	150	0.001	0.864441	81	24.0614	-177.568	0.855309	69	21.8802	-146.213
1	12876922	N	T	A	147	0.001	0.853569	75	24.0694	-157.893	0.87525	72	19.679	-164.208
1	12876923	N	G	T	143	0.001	0.822133	73	28.4666	-136.072	0.843086	70	24.0761	-141.621
1	12876928	N	A	C	149	0.001	0.820727	78	30.6571	-144.576	0.859395	71	21.8775	-152.763
1	12876932	N	G	T	147	0.001	0.824541	74	28.4652	-139.266	0.863256	73	21.8749	-159.332
1	12876944	N	G	T	149	0.001	0.844386	77	26.264	-156.56	0.847454	72	24.0734	-148.115
1	12876957	N	C	A	143	0.001	0.851586	74	24.0708	-154.628	0.826305	69	26.2747	-130.768
1	12876970	N	G	A	132	0.001	0.941471	68	8.6982	-195.676	0.828344	64	24.0841	-122.274
1	12876999	N	T	G	130	0.001	0.849548	73	24.0721	-151.369	0.859889	57	17.5018	-122.867
1	12877045	N	G	C	116	0.0646552	0.788874	61	15.5019	-84.671	0.6877	55	26.124	-47.0889
1	12877050	N	A	T	115	0.001	0.623033	61	50.4548	-36.685	0.592654	54	48.2669	-23.8348
1	12877356	N	C	G	169	0.001	0.91982	87	15.2645	-232.304	0.853895	82	26.2573	-172.84
1	12877450	N	G	T	208	0.001	0.894494	104	24.0307	-254.131	0.827141	104	39.4113	-197.754
1	12877533	N	C	T	168	0.001	0.552977	85	83.3812	-20.7298	0.493972	83	89.9755	2.20927
1	12877587	N	G	A	206	0.001	0.853447	109	35.0102	-229.365	0.907488	97	19.6456	-248.119
1	12877611	N	G	T	210	0.001	0.835086	109	39.4047	-213.819	0.713013	101	63.5848	-113.385
1	12877641	N	T	C	162	0.001	0.488629	88	94.3633	4.43993	0.60818	74	63.6208	-38.6425
1	12877675	N	G	A	157	0.001	0.612979	93	78.976	-50.9248	0.578177	64	59.2397	-23.5412
1	12878457	N	G	A	107	0.001	0.735451	68	39.4594	-85.9818	0.795069	39	17.5258	-65.0221
1	12878600	N	T	G	119	0.001	0.577516	71	65.822	-25.8806	0.687625	48	32.8943	-46.4679
1	12878636	N	C	T	114	0.001	0.826305	69	26.2747	-130.768	0.911386	45	8.72888	-116.684
1	12878765	N	G	A	144	0.001	0.571476	84	78.9881	-28.0869	0.583389	60	54.8506	-23.6467
1	12878807	N	C	T	144	0.001	0.884872	78	19.671	-184.175	0.833556	66	24.0814	-128.699
1	12878851	N	A	T	135	0.001	0.826885	75	28.4639	-142.466	0.766845	60	30.6811	-88.2961
1	12878890	N	A	G	141	0.001	0.843086	70	24.0761	-141.621	0.958052	71	6.49697	-216.391
1	12878919	N	C	T	152	0.001	0.931795	73	10.8888	-203.165	0.861	79	24.0641	-170.993
1	12878926	N	C	T	161	0.001	0.840227	75	26.2667	-150.08	0.953791	86	8.67419	-258.249
1	12878927	N	C	T	155	0.001	0.833556	72	26.2707	-140.399	0.952109	83	8.67819	-247.79
1	12878943	N	A	T	167	0.001	0.737659	80	46.035	-102.293	0.528755	87	89.9702	-11.2736
1	12878966	N	A	G	170	0.001	0.730923	78	46.0377	-96.3623	0.576138	92	85.569	-32.8999
1	12878969	N	C	T	174	0.0603448	0.952292	79	1.65933	-196.303	0.829008	95	22.6789	-161.353
1	12879032	N	T	A	164	0.001	0.72304	83	50.4254	-98.3863	0.592654	81	72.4004	-35.7523
1	12879067	N	C	A	148	0.001	0.927822	69	10.8941	-189.415	0.772334	79	39.4447	-119.205
1	12879069	N	C	A	146	0.001	0.927822	69	10.8941	-189.415	0.779407	77	37.2501	-119.93
1	12879092	N	T	C	146	0.001	0.817113	71	28.4692	-129.702	0.813543	75	30.6611	-135.039
1	12879133	N	C	A	144	0.001	0.803233	66	28.4759	-113.89	0.589804	78	70.2072	-33.2876
1	12879142	N	G	A	146	0.001	0.82111	67	26.2773	-124.378	0.607667	79	68.0086	-41.0398
1	12879172	N	T	A	149	0.001	0.87525	64	17.4924	-145.963	0.859063	85	26.2533	-182.66
1	12879194	N	G	A	153	0.001	0.885972	70	17.4844	-165.937	0.855659	83	26.256	-176.109
1	12879202	N	C	A	144	0.001	0.691304	68	46.051	-67.3266	0.486833	76	81.196	4.44707
1	12879218	N	A	T	154	0.001	0.960834	76	6.4903	-233.891	0.833556	78	28.4599	-152.099
1	12879242	N	T	C	137	0.001	0.768295	69	35.0636	-102.219	0.617726	68	57.0371	-38.9558
1	12879322	N	C	T	125	0.001	0.728724	70	41.6539	-85.4974	0.763812	55	28.4906	-79.812
1	12879342	N	C	T	124	0.001	0.811802	69	28.4719	-123.356	0.909364	55	10.9128	-141.611
1	12879356	N	A	G	142	0.001	0.487797	82	87.7796	4.44324	0.550033	60	59.245	-13.7843
1	12879439	N	G	A	116	0.001	0.671543	70	50.4428	-61.1313	0.674029	46	32.897	-40.8388
1	12879443	N	C	T	120	0.001	0.845301	71	24.0748	-144.865	0.775694	49	24.1041	-75.0653
1	12879497	N	T	A	146	0.001	0.755985	86	46.027	-120.292	0.750167	60	32.8783	-81.6142
1	12879499	N	A	T	152	0.001	0.855793	90	28.4439	-191.058	0.822796	62	24.0868	-115.874
1	12879500	N	T	A	154	0.001	0.857381	91	28.4425	-194.331	0.80973	63	26.2827	-111.677
1	12879532	N	A	G	152	0.001	0.677896	90	63.5995	-81.9417	0.693678	62	41.6646	-62.2709
1	12879536	N	A	C	154	0.00974026	0.596134	89	77.9405	-40.62	0.594367	65	48.8101	-28.2372
1	12879559	N	T	C	151	0.139073	0.672377	92	31.5363	-60.6724	0.699647	59	15.761	-44.6353
1	12879604	N	T	C	145	0.001	0.737659	80	46.035	-102.293	0.754016	65	35.0689	-90.0684
1	12879607	N	C	T	142	0.001	0.750167	76	41.6459	-103.378	0.757748	66	35.0676	-93.0918
1	12879651	N	A	T	100	0.001	0.647157	51	39.482	-37.4361	0.653163	49	37.2875	-37.6248
1	12879677	N	G	A	78	0.001	0.729883	37	21.9229	-45.4647	0.707455	41	26.312	-44.6189
1	12879780	N	T	A	75	0.001	0.755726	45	24.1095	-62.866	0.8002	30	13.1433	-51.1147
1	12879966	N	T	G	78	0.001	0.458306	48	48.2749	9.12262	0.633422	30	24.1295	-19.7372
1	12880201	N	A	G	139	0.001	0.900267	70	15.2872	-174.574	0.695783	69	46.0497	-70.1779
1	12880230	N	C	T	135	0.0111111	0.514393	71	66.0945	-4.40854	1	64	-1.30212	-229.217
1	12880458	N	A	G	114	0.001	0.580053	50	46.075	-18.8633	1	64	0	-229.217
1	12880730	N	G	C	150	0.001	0.714429	63	39.466	-71.2796	0.643774	87	67.9979	-62.2168
1	12881245	N	A	C	149	0.001	0.8002	70	30.6678	-119.268	0.810334	79	32.853	-140.387
1	12881745	N	G	A	141	0.001	0.584672	65	59.2384	-26.04	1	76	0	-272.195
1	12881896	N	G	A	161	0.001	0.590422	83	74.5949	-35.6842	1	78	0	-279.358
1	12881922	N	G	T	160	0.001	0.802527	86	37.2381	-147.965	0.5	74	81.1986	0
1	12882061	N	C	T	152	0.0296053	0.571051	79	71.556	-25.7061	0.864481	73	9.0434	-142.664
1	12882135	N	A	C	164	0.0457317	0.558663	92	61.8551	-22.3638	0.914441	72	9.32507	-174.823
1	12882275	N	A	C	129	0.001	0.940592	67	8.69954	-192.214	0.774377	62	30.6785	-94.4201
1	12882382	N	G	A	89	0.0337079	0.611253	46	37.459	-24.1636	0.812052	43	8.32365	-67.8993
1	12882392	N	T	C	81	0.001	0.561016	41	39.4954	-11.5974	0.8002	40	17.5244	-68.153
1	12882547	N	C	T	110	0.001	0.661398	62	46.059	-50.5129	0.979487	48	2.1332	-157.893
1	12882663	N	C	T	124	0.001	0.5	64	70.2258	0	0.816878	60	24.0894	-109.503
1	12882723	N	A	C	122	0.001	0.639437	61	48.2576	-42.1538	0.524607	61	63.6382	-6.73929
1	12883138	N	A	T	139	0.001	0.898571	59	13.1047	-146.264	0.8002	80	35.0489	-136.306
1	12883152	N	T	A	144	0.001	0.848717	66	21.8842	-136.424	0.782239	78	37.2488	-123.018
1	12883181	N	G	A	138	0.001	0.936799	63	8.70487	-178.389	0.840227	75	26.2667	-150.08
1	12883192	N	G	A	138	0.001	0.523825	63	65.8327	-6.73459	0.666778	75	54.8306	-63.4256
1	12883402	N	T	C	129	0.001	0.947667	57	6.51564	-167.571	0.80576	72	30.6651	-125.556
1	12883531	N	A	C	158	0.001	0.948351	77	8.6862	-226.905	0.839733	81	28.4559	-161.778
1	12883556	N	G	T	164	0.0640244	0.814	75	26.4153	-127.787	0.768049	89	16.4413	-106.426
1	12883612	N	T	G	159	0.001	0.682662	63	43.8605	-59.1302	1	96	0	-343.826
1	12883869	N	A	T	145	0.001	0.632441	68	54.8399	-44.372	0.974342	77	4.29175	-248.592
1	12884090	N	T	C	137	0.001	0.880851	67	17.4884	-155.932	0.657248	70	52.64	-55.3718
1	12884182	N	A	T	145	0.001	0.457599	59	59.2464	11.4104	0.639628	86	67.9993	-59.5208
1	12884190	N	G	T	144	0.001	1	59	0	-211.31	0.847291	85	28.4505	-174.749
1	12884339	N	A	T	107	0.001	0.918647	49	8.72355	-130.306	0.707035	58	37.2755	-62.9692
1	12884531	N	G	A	131	0.001	0.946727	56	6.51697	-164.097	0.853569	75	24.0694	-157.893
1	12884671	N	G	A	151	0.001	0.930843	72	10.8901	-199.724	0.835667	79	28.4586	-155.321
1	12884748	N	C	T	157	0.001	0.493146	73	79.0027	2.21092	0.988421	84	2.08519	-285.771
1	12884893	N	T	C	149	0.001	0.939687	66	8.70087	-188.755	0.867715	83	24.0588	-184.159
1	12884965	N	G	T	129	0.001	0.983081	58	2.11986	-193.346	0.831207	71	26.272	-137.183
1	12885082	N	A	T	155	0.001	0.962334	79	6.4863	-244.405	0.842334	76	26.2653	-153.317
1	12885166	N	A	G	132	0.001	0.843086	70	24.0761	-141.621	0.677538	62	43.8618	-56.3181
1	12885221	N	G	A	111	0.001	0.807222	57	24.0934	-100.003	0.648247	54	41.6752	-39.9683
1	12885239	N	T	C	118	0.001	0.852694	61	19.6937	-127.997	0.631667	57	46.0657	-36.9526
1	12885622	N	T	C	144	0.001	0.782797	69	32.8663	-109.091	0.68012	75	52.6334	-69.2667
1	12885826	N	A	G	144	0.001	0.808425	73	30.6638	-128.711	0.492953	71	76.8082	2.2113
1	12886021	N	G	T	146	0.001	0.561685	73	70.2138	-20.8875	0.986626	73	2.09986	-246.635
1	12886090	N	T	A	129	0.001	0.344158	61	46.0604	47.7649	0.70602	68	43.8538	-73.4018
1	12886399	N	T	C	154	0.001	0.806174	67	28.4746	-117.038	0.804801	87	37.2368	-151.111
1	12886546	N	A	G	147	0.001	0.573579	68	63.6288	-23.4482	0.455667	79	78.9947	16.0016
1	12887080	N	G	A	138	0.001	0.719445	57	35.0796	-66.2773	0.493823	81	87.7809	2.20959
1	12887259	N	A	T	141	0.001	0.797496	74	32.8597	-124.653	0.507468	67	72.4191	-2.21214
1	12887314	N	G	A	137	0.001	0.37305	67	54.8412	41.7138	0.757315	70	37.2595	-98.5316
1	12887413	N	T	C	157	0.001	0.671167	76	54.8292	-66.2048	0.493823	81	87.7809	2.20959
1	12887710	N	C	G	137	0.001	0.724788	69	41.6552	-82.5526	0.39699	68	59.2344	33.6642
1	12888403	N	G	T	153	0.001	0.785905	84	39.438	-134.626	0.449242	69	68.0219	16.0919
1	12888610	N	G	A	136	0.0110294	0.69844	66	42.9703	-67.6532	0.405094	70	53.2724	30.6313
1	12888842	N	C	T	149	0.001	0.701433	77	50.4335	-80.9556	0.555593	72	70.2151	-18.4685
1	12888982	N	C	T	144	0.0104167	0.672439	73	51.716	-63.668	0.543159	71	61.7557	-13.5358
1	12889447	N	G	A	138	0.001	0.444407	72	70.2151	18.4685	0.636455	66	52.6454	-44.5219
1	12889477	N	G	A	155	0.001	0.701433	77	50.4335	-80.9556	0.487171	78	83.3905	4.44572
1	12889534	N	G	A	145	0.001	0.676588	68	48.2482	-61.3892	0.467511	77	78.9974	11.311
1	12889600	N	G	A	153	0.001	0.726178	73	43.8471	-87.9811	0.537525	80	81.1906	-13.6338
1	12889701	N	C	T	148	0.001	0.773516	75	37.2528	-113.776	0.410899	73	65.8194	30.8914
1	12890086	N	C	T	152	0.001	0.781009	73	35.0582	-114.509	0.557	79	76.7975	-20.8026
1	12890197	N	T	A	141	0.001	0.632441	68	54.8399	-44.372	0.465731	73	74.6083	11.3288
1	12890416	N	A	G	135	0.001	0.783522	60	28.4839	-95.1645	0.493329	75	81.1973	2.21057
1	12890498	N	T	C	124	0.001	0.785905	56	26.292	-89.7507	0.779598	68	32.8677	-106.002
1	12890577	N	A	G	149	0.001	0.80973	63	26.2827	-111.677	0.523271	86	89.9715	-8.97504
1	12891042	N	G	A	164	0.001	0.606813	89	76.7842	-45.8348	0.386591	75	63.6195	41.2398
1	12891057	N	C	G	166	0.001	0.42678	82	76.7935	28.1291	0.595302	84	74.5936	-38.2219
1	12891099	N	C	A	173	0.001	0.714429	84	52.6214	-95.0395	0.483135	89	94.3619	6.69283
1	12891426	N	C	T	147	0.001	0.724788	69	41.6552	-82.5526	0.448684	78	76.7988	18.3997
1	12891697	N	G	A	136	0.001	0.671167	76	54.8292	-66.2048	0.433289	60	57.0478	18.6477
1	12891936	N	A	T	137	0.001	0.464765	71	72.4137	11.3385	0.712263	66	41.6592	-73.7859
1	12891960	N	A	G	139	0.001	0.480506	77	81.1946	6.70859	0.661398	62	46.059	-50.5129
1	12892021	N	G	T	139	0.001	0.486102	72	76.8068	4.45001	0.731498	67	39.4607	-83.0186
1	12892376	N	T	A	103	0.001	0.905032	42	8.73288	-106.513	0.803481	61	26.2853	-105.371
1	12892379	N	C	A	103	0.001	0.902708	41	8.73421	-103.132	0.806656	62	26.284	-108.52
1	12892387	N	A	T	106	0.001	0.907248	43	8.73155	-109.898	0.80973	63	26.2827	-111.677
1	12892553	N	C	A	109	0.001	0.702263	47	30.6985	-49.6523	0.53228	62	63.6368	-9.04713
1	12892797	N	C	T	135	0.001	0.905032	63	13.0993	-159.769	0.777963	72	35.0596	-111.424
1	12892867	N	G	A	141	0.001	0.838063	74	26.268	-146.848	0.82111	67	26.2773	-124.378
1	12892891	N	C	T	145	0.001	0.865108	74	21.8735	-162.623	0.803019	71	30.6664	-122.408
1	12892894	N	C	A	150	0.001	0.872043	78	21.8682	-175.828	0.833556	72	26.2707	-140.399
1	12893046	N	G	T	138	0.001	0.859615	64	19.6897	-137.815	0.783973	74	35.0569	-117.602
1	12893239	N	G	C	150	0.001	0.846385	65	21.8855	-133.172	0.776655	85	41.6339	-130.777
1	12893283	N	A	T	154	0.001	0.853177	68	21.8816	-142.945	0.84907	86	28.4492	-178.003
1	12893308	N	A	C	160	0.001	0.889149	63	15.2965	-151.048	0.773378	97	48.2096	-147.059
1	12893454	N	T	G	174	0.001	0.824541	74	28.4652	-139.266	0.780187	100	48.2056	-156.292
1	12893503	N	C	T	172	0.001	0.828791	70	26.2733	-133.973	0.764883	102	52.5973	-148.751
1	12893527	N	T	C	174	0.001	0.756928	74	39.4513	-103.971	0.59006	100	89.9528	-42.8078
1	12893573	N	C	T	178	0.001	0.838461	68	24.0788	-135.149	0.736521	110	63.5728	-139.846
1	12893637	N	C	A	160	0.001	0.742586	66	37.2648	-86.4998	0.712908	94	59.1997	-105.465
1	12893793	N	C	A	145	0.001	0.846385	65	21.8855	-133.172	0.712642	80	50.4295	-89.6255
1	12893937	N	A	T	153	0.001	0.890672	73	17.4804	-175.976	0.837725	80	28.4572	-158.547
1	12894007	N	T	C	159	0.001	0.924334	79	13.078	-214.267	0.775184	80	39.4433	-122.275
1	12894206	N	C	A	139	0.001	0.697101	66	43.8565	-67.6532	0.534269	73	74.6083	-11.3288
1	12894231	N	A	G	124	0.001	0.691037	55	37.2795	-54.3671	0.478246	69	72.4164	6.72215
1	12894239	N	T	A	121	0.001	0.653163	49	37.2875	-37.6248	0.430509	72	68.0179	23.3656
1	12894277	N	A	G	132	0.001	0.666778	54	39.478	-45.6664	0.461513	78	78.996	13.6454
1	12894333	N	A	G	143	0.001	0.760737	71	37.2581	-101.563	0.486102	72	76.8068	4.45001
1	12894350	N	C	T	163	0.00920245	0.719302	78	47.3789	-90.0353	0.5	85	83.2593	0
1	12894352	N	C	A	164	0.001	0.716194	81	50.4281	-92.5361	0.506028	83	89.9755	-2.20927
1	12894359	N	G	A	170	0.001	0.702516	84	54.8186	-88.8703	0.511636	86	92.1687	-4.44096
1	12894383	N	T	A	171	0.001	0.731862	82	48.2296	-101.796	0.561839	89	85.573	-25.5325
1	12894407	N	T	C	175	0.001	0.72304	83	50.4254	-98.3863	0.619645	92	76.7802	-53.6511
1	12894412	N	A	G	168	0.001	0.710984	83	52.6227	-92.1337	0.635384	85	68.0006	-56.838
1	12894479	N	T	A	165	0.001	0.783322	83	39.4393	-131.528	0.548813	82	81.1879	-18.3595
1	12894489	N	A	T	165	0.001	0.775184	80	39.4433	-122.275	0.505886	85	92.1701	-2.20898
1	12894537	N	T	C	158	0.001	0.7765	76	37.2514	-116.849	0.524406	82	85.5824	-8.98409
1	12894550	N	C	T	151	0.001	0.808425	73	30.6638	-128.711	0.730923	78	46.0377	-96.3623
1	12894623	N	G	T	125	0.001	0.754556	57	30.6851	-79.1873	0.60301	68	59.2344	-33.6642
1	12894635	N	T	A	138	0.001	0.757748	66	35.0676	-93.0918	0.611185	72	61.4263	-38.741
1	12894658	N	G	T	139	0.001	0.750167	68	37.2621	-92.4961	0.605704	71	61.4276	-36.1514
1	12894676	N	A	G	136	0.001	0.797073	64	28.4786	-107.615	0.638982	72	57.0318	-49.5738
1	12894698	N	T	A	116	0.001	0.87525	56	15.3059	-127.718	0.8002	60	26.2867	-102.229
1	12894708	N	A	T	111	0.001	0.877445	57	15.3045	-131.037	0.777963	54	26.2947	-83.5684
1	12894709	N	C	T	111	0.001	0.877445	57	15.3045	-131.037	0.777963	54	26.2947	-83.5684
1	12894750	N	G	A	119	0.001	0.754268	61	32.877	-84.6278	0.672529	58	41.6699	-50.9847
1	12894816	N	T	C	115	0.001	0.733489	60	35.0756	-75.1101	0.581873	55	50.4628	-21.2544
1	12894817	N	A	C	116	0.001	0.728966	59	35.0769	-72.153	0.579	57	52.6574	-21.202
1	12894828	N	A	G	121	0.001	0.810552	58	24.0921	-103.161	0.841498	63	21.8882	-126.685
1	12894853	N	G	C	86	0.001	0.717536	46	28.5026	-52.9372	0.550033	40	39.4967	-9.18958
1	12894877	N	G	A	135	0.001	0.738621	65	37.2661	-83.5173	0.585771	70	63.6261	-28.4341
1	12894950	N	A	T	119	0.001	0.732298	56	32.8837	-69.6754	0.539709	63	63.6355	-11.3834
1	12894959	N	A	G	114	0.0131579	0.780258	55	19.6991	-82.0092	0.782158	59	27.5243	-92.0741
1	12894994	N	T	A	107	0.001	0.740901	54	30.6891	-70.1814	0.49056	53	57.0571	2.21611
1	12895008	N	A	C	107	0.001	0.862987	51	15.3125	-111.204	0.678691	56	39.4753	-51.2475
1	12895098	N	G	C	117	0.001	0.773768	53	26.296	-80.4928	0.531271	64	65.8314	-9.03906
1	12895193	N	C	T	92	0.001	0.806656	31	13.142	-54.2601	0.557415	61	59.2437	-16.1856
1	12895266	N	A	T	108	0.001	0.869812	46	13.122	-102.852	0.822796	62	24.0868	-115.874
1	12895282	N	C	G	128	0.001	0.918312	61	10.9048	-162.03	0.836045	67	24.0801	-131.921
1	12895567	N	C	A	161	0.001	0.423478	85	78.9867	30.56	0.684334	76	52.632	-72.0851
1	12895712	N	G	T	174	0.001	0.573082	89	83.3758	-30.4696	0.435251	85	81.1839	25.597
1	12895756	N	T	G	183	0.001	0.781438	96	46.0137	-150.873	0.609268	87	74.5896	-45.9303
1	12895804	N	A	G	149	0.001	0.921334	76	13.082	-204	0.712471	73	46.0444	-81.7057
1	12895825	N	C	G	154	0.001	0.889149	81	19.667	-194.204	0.83584	73	26.2693	-143.621
1	12895909	N	G	A	164	0.001	0.612575	80	68.0073	-43.6349	0.488087	84	89.9742	4.44206
1	12896160	N	T	G	128	0.001	0.581873	55	50.4628	-21.2544	0.972918	73	4.29709	-234.474
1	12896389	N	C	T	157	0.001	0.686692	67	46.0524	-64.4885	0.978097	90	4.27441	-294.546
1	12896803	N	A	G	138	0.001	0.561685	73	70.2138	-20.8875	1	65	0	-232.799
1	12896941	N	G	A	151	0.001	0.519494	77	81.1946	-6.70859	0.973289	74	4.29574	-238.002
1	12897178	N	A	G	152	0.001	0.597468	77	68.0113	-35.8992	0.853569	75	24.0694	-157.892
1	12897436	N	A	G	138	0.001	0.539709	63	63.6355	-11.3834	0.826885	75	28.4639	-142.466
1	12897602	N	T	C	114	0.001	0.837434	43	15.3232	-85.1231	0.732549	71	41.6526	-88.4528
1	12897681	N	C	A	117	0.001	0.833556	42	15.3246	-81.8995	0.653436	75	57.0278	-57.7044
1	12897753	N	T	A	121	0.001	0.764883	51	26.2987	-74.3754	0.700134	70	46.0484	-73.0419
1	12897770	N	A	T	112	0.001	0.8002	50	21.9055	-85.1912	0.725957	62	37.2701	-74.6368
1	12897771	N	G	A	111	0.001	0.764883	51	26.2987	-74.3754	0.700134	60	39.47	-62.6073
1	12897808	N	T	A	115	0.001	0.760174	50	26.3	-71.3346	0.677041	65	46.055	-58.8536
1	12897911	N	T	A	145	0.001	0.85098	67	21.8829	-139.682	0.679607	78	54.8266	-71.8014
1	12898025	N	T	C	138	0.0108696	0.399265	55	47.5389	26.3844	0.573709	83	68.3531	-27.8288
1	12898094	N	C	T	122	0.001	0.423026	52	48.2696	18.8135	1	70	0	-250.706
1	12898097	N	T	G	123	0.001	0.384538	52	43.8751	29.161	1	71	0	-254.288
1	12898414	N	G	C	140	0.001	0.782797	69	32.8663	-109.091	0.676174	71	50.4415	-63.925
1	12898463	N	A	G	143	0.001	0.470569	68	70.2205	9.02434	0.746831	75	41.6472	-100.374
1	12898494	N	A	C	151	0.001	0.701433	77	50.4335	-80.9556	1	74	0	-265.032
1	12898499	N	T	C	153	0.001	0.759667	79	41.6419	-112.441	0.743406	74	41.6486	-97.3796
1	12898503	N	G	T	153	0.001	0.72515	80	48.2322	-95.8966	1	73	0	-261.451
1	12898541	N	C	T	148	0.001	0.74042	77	43.8418	-99.8331	0.732549	71	41.6526	-88.4528
1	12898548	N	A	G	152	0.001	0.759667	79	41.6419	-112.441	0.712471	73	46.0444	-81.7057
1	12898580	N	T	C	147	0.001	0.397367	78	68.0099	38.4611	0.652276	69	52.6414	-52.6355
1	12898596	N	C	A	139	0.001	0.633892	71	57.0331	-46.8943	0.367559	68	54.8399	44.372
1	12898614	N	T	C	133	0.001	0.806174	67	28.4746	-117.038	0.697101	66	43.8565	-67.6532
1	12898625	N	A	C	127	0.001	0.460291	63	63.6355	11.3834	0.703261	64	41.6619	-68.002
1	12898639	N	T	C	122	0.001	0.8002	60	26.2867	-102.229	0.709817	62	39.4673	-68.3755
1	12898651	N	G	A	118	0.001	0.842334	57	19.699	-114.988	0.68865	61	41.6659	-59.4264
1	12898655	N	C	T	123	0.001	0.845058	58	19.6977	-118.231	0.707831	65	41.6606	-70.8875
1	12898657	N	C	T	125	0.001	0.361977	58	46.0644	39.6272	0.701627	67	43.8551	-70.5211
1	12898661	N	C	T	131	0.001	0.83629	61	21.8909	-120.221	0.714429	70	43.8511	-79.1996
1	12898667	N	A	T	140	0.001	0.564559	62	59.2424	-18.6129	1	78	0	-279.358
1	12898675	N	T	A	137	0.001	0.80973	63	26.2827	-111.677	0.66227	74	54.8319	-60.6597
1	12898711	N	G	A	121	0.001	0.827141	52	19.7057	-98.8768	0.666778	69	50.4441	-58.3515
1	12898765	N	A	T	135	0.001	0.803233	66	28.4759	-113.89	0.594266	69	61.4303	-31.0279
1	12898866	N	G	A	144	0.001	0.536256	69	70.2192	-11.3488	0.840227	75	26.2667	-150.08
1	12898881	N	A	C	135	0.001	0.765802	64	32.873	-93.7314	0.633892	71	57.0331	-46.8943
1	12898891	N	A	C	135	0.001	0.803481	61	26.2853	-105.371	0.675793	74	52.6347	-66.4609
1	12898962	N	T	A	118	0.001	0.733489	45	26.3067	-56.3326	0.643932	73	57.0305	-52.269
1	12898992	N	C	T	111	0.0135135	0.62908	44	27.7082	-26.4622	0.643092	67	51.5207	-47.21
1	12899012	N	G	A	107	0.001	0.711252	45	28.5039	-50.0267	0.596839	62	54.8479	-28.704
1	12899021	N	T	A	102	0.001	0.818394	44	17.5191	-80.795	0.758793	58	30.6838	-82.2127
1	12899023	N	A	T	105	0.001	0.790892	43	19.7177	-70.4206	0.725957	62	37.2701	-74.6368
1	12899193	N	A	T	118	0.001	0.893119	56	13.1087	-136.174	0.742097	62	35.0729	-81.0602
1	12899282	N	C	G	117	0.001	0.770672	61	30.6798	-91.3532	0.857381	56	17.5031	-119.588
1	12899305	N	A	C	112	0.001	0.403782	52	46.0724	23.9073	0.700134	60	39.47	-62.6073
1	12899434	N	G	T	150	0.001	0.631667	76	61.4209	-49.2701	0.973289	74	4.29574	-238.002
1	12899445	N	A	G	156	0.001	0.636455	77	61.4196	-51.9422	0.975	79	4.28908	-255.655
1	12899588	N	C	T	140	0.001	0.633892	71	57.0331	-46.8943	0.985831	69	2.1052	-232.415
1	12899678	N	A	G	152	0.001	0.709	79	50.4308	-86.725	1	73	0	-261.451
1	12899682	N	T	C	149	0.001	0.721667	79	48.2336	-92.9611	1	70	0	-250.706
1	12899687	N	C	T	149	0.001	0.671	79	57.0225	-68.7415	0.914562	70	13.09	-183.528
1	12899705	N	T	C	168	0.001	0.693311	88	59.2077	-88.1901	0.987825	80	2.09052	-271.536
1	12899755	N	A	G	181	0.001	0.549484	91	89.9648	-20.6666	0.811319	90	37.2328	-160.582
1	12899763	N	T	A	190	0.001	0.866224	97	28.4345	-214.045	0.838936	93	32.8343	-185.175
1	12899773	N	T	C	171	0.001	0.835389	91	32.837	-178.72	0.750167	80	43.8378	-108.819
1	12899779	N	T	C	173	0.001	0.66303	89	65.798	-73.3437	0.976508	84	4.28241	-273.324
1	12899780	N	A	T	172	0.001	0.899143	89	19.6563	-221.08	0.855659	83	26.256	-176.109
1	12899824	N	C	T	137	0.001	0.831207	71	26.272	-137.183	0.757748	66	35.0676	-93.0918
1	12899852	N	C	T	96	0.001	0.511119	45	48.2789	-2.21944	0.49019	51	54.8626	2.21684
1	12899887	N	G	T	144	0.001	0.833556	78	28.4599	-152.099	0.803233	66	28.4759	-113.89
1	12899956	N	G	T	152	0.108553	0.565734	72	36.3916	-17.6334	1	80	-2.03487	-238.289
1	12899970	N	T	G	158	0.001	0.679607	78	54.8266	-71.8014	0.399933	80	70.2045	38.3773
1	12899980	N	T	C	158	0.001	0.815025	81	32.8503	-146.723	0.896368	77	17.4751	-189.407
1	12899983	N	T	G	159	0.00943396	0.831366	82	29.7264	-157.371	0.910493	77	9.74094	-191.604
1	12899996	N	A	G	158	0.00949367	0.821324	83	31.9044	-153.082	0.921604	75	7.80937	-193.673
1	12900057	N	G	A	163	0.001	0.975	79	4.28908	-255.655	0.833556	84	30.6491	-163.799
1	12900062	N	C	G	160	0.028125	0.647556	77	51.3521	-54.1394	0.997154	83	-0.118401	-262.832
1	12900078	N	A	C	156	0.00961538	0.761688	75	38.5854	-107.002	0.814529	81	25.9358	-141.643
1	12900091	N	G	A	158	0.001	0.723834	76	46.0404	-90.4691	0.744065	82	46.0323	-108.26
1	12900124	N	G	A	146	0.001	0.866911	75	21.8722	-165.918	0.803019	71	30.6664	-122.408
1	12900142	N	T	A	151	0.001	0.866098	82	24.0601	-180.862	0.927822	69	10.8941	-189.415
1	12900143	N	C	A	148	0.0101351	0.864983	80	23.0847	-174.279	0.913259	68	7.77398	-170.032
1	12900251	N	C	A	139	0.001	0.732549	71	41.6526	-88.4528	0.39699	68	59.2344	33.6642
1	12900252	N	T	A	151	0.001	0.526333	76	78.9987	-8.99953	0.986992	75	2.09719	-253.748
1	12900392	N	T	A	90	0.001	0.444407	45	43.8845	11.5428	1	45	0	-161.168
1	12900396	N	C	G	89	0.001	0.5	44	48.2803	0	1	45	0	-161.168
1	12900454	N	G	A	108	0.001	0.725641	51	30.6931	-61.2925	0.421	57	52.6574	21.202
1	12900509	N	A	G	108	0.001	0.469367	49	50.4708	6.77546	0.796808	59	26.288	-99.0964
1	12900544	N	A	C	97	0.001	0.558178	43	41.6899	-11.5688	0.796494	54	24.0974	-90.5777
1	12900551	N	G	A	89	0.001	0.53661	41	41.6926	-6.81138	0.771014	48	24.1054	-71.9963
1	12900559	N	C	T	91	0.001	0.631667	38	30.7105	-24.6351	1	53	0	-189.82
1	12901308	N	C	T	72	0.001	0.421	38	35.1049	14.1347	0.764883	34	17.5324	-49.5836
1	12901412	N	G	C	101	0.001	0.833556	48	17.5138	-93.5994	0.528321	53	54.8599	-6.76158
1	12901472	N	G	T	115	0.001	0.782006	55	26.2933	-86.6544	0.466644	60	61.4423	9.05576
1	12901485	N	A	G	113	0.001	0.509097	55	59.2517	-2.21541	1	58	0	-207.728
1	12901490	N	T	C	115	0.001	0.947667	57	6.51564	-167.571	0.758793	58	30.6838	-82.2127
1	12901493	N	G	C	111	0.001	0.947667	57	6.51564	-167.571	0.759432	54	28.4919	-76.7735
1	12901549	N	A	G	101	0.001	0.734851	49	28.4986	-61.7682	0.538487	52	52.664	-9.09689
1	12901579	N	A	C	98	0.001	0.913319	46	8.72754	-120.084	0.750167	52	28.4946	-70.7323
1	12901586	N	T	G	91	0.001	0.795069	39	17.5258	-65.0221	0.557731	52	50.4668	-13.8772
1	12901832	N	T	A	138	0.001	0.366108	71	57.0331	46.8943	0.701627	67	43.8551	-70.5211
1	12901876	N	G	A	136	0.001	0.91577	71	13.0886	-186.934	0.707831	65	41.6606	-70.8875
1	12902002	N	T	A	157	0.001	0.817285	82	32.849	-149.9	0.8002	75	32.8583	-127.787
1	12902052	N	A	T	138	0.001	0.770451	74	37.2541	-110.71	0.765802	64	32.873	-93.7314
1	12902091	N	T	A	136	0.001	0.971329	69	4.30242	-220.369	0.82111	67	26.2773	-124.378
1	12902117	N	C	A	125	0.001	0.484365	64	68.0286	4.45695	0.967525	61	4.31309	-192.201
1	12902134	N	G	A	112	0.001	0.758793	58	30.6838	-82.2127	0.555593	54	52.6614	-13.8514
1	12902361	N	A	G	61	0.001	0.538487	39	39.498	-6.82268	1	22	0	-78.7934
1	12902371	N	A	C	52	0.001	0.5	34	37.3075	0	1	18	0	-64.4673
1	12902416	N	T	C	60	0.001	0.428524	35	32.9117	11.7029	1	25	0	-89.5379
1	12902713	N	T	A	37	0.001	0.538487	26	26.332	-4.54845	1	11	0	-39.3967
1	12902910	N	G	T	93	0.001	0.581873	55	50.4628	-21.2544	0.974	38	2.14654	-122.531
1	12903102	N	G	A	115	0.001	0.824778	57	21.8962	-107.374	0.776046	58	28.4866	-88.9932
1	12903103	N	T	C	112	0.001	0.592654	54	48.2669	-23.8348	0.430988	58	54.8533	18.6848
1	12903118	N	C	A	119	0.001	0.507942	63	68.0299	-2.2131	0.839512	56	19.7003	-111.752
1	12903171	N	T	C	141	0.001	0.916945	72	13.0873	-190.342	0.826305	69	26.2747	-130.768
1	12903184	N	C	G	142	0.001	0.583389	72	65.8207	-28.3761	1	70	0	-250.706
1	12903224	N	T	A	145	0.001	0.797496	74	32.8597	-124.653	0.760737	71	37.2581	-101.563
1	12903230	N	G	T	141	0.001	0.797496	74	32.8597	-124.653	0.731498	67	39.4607	-83.0186
1	12903263	N	G	T	139	0.001	0.855309	69	21.8802	-146.213	0.642953	70	54.8373	-49.7392
1	12903291	N	T	A	148	0.001	0.972918	73	4.29709	-234.474	0.826885	75	28.4639	-142.466
1	12903298	N	T	A	144	0.001	0.972918	73	4.29709	-234.474	0.817113	71	28.4692	-129.702
1	12903312	N	A	G	142	0.001	0.478246	69	72.4164	6.72215	0.794717	73	32.861	-121.526
1	12903316	N	A	C	139	0.001	0.514716	68	72.4177	-4.45329	0.831207	71	26.272	-137.183
1	12903335	N	G	A	149	0.001	0.986039	70	2.10386	-235.969	0.848334	79	26.2613	-163.058
1	12903336	N	A	G	151	0.001	0.972537	72	4.29842	-230.946	0.835667	79	28.4586	-155.321
1	12903339	N	C	T	145	0.001	0.971329	69	4.30242	-220.369	0.829167	76	28.4626	-145.672
1	12903340	N	C	T	142	0.001	0.971743	70	4.30108	-223.894	0.847454	72	24.0734	-148.115
1	12903345	N	A	G	138	0.001	0.460291	63	63.6355	11.3834	0.986992	75	2.09719	-253.748
1	12903372	N	T	C	135	0.001	0.98445	63	2.1132	-211.097	0.847454	72	24.0734	-148.115
1	12903399	N	T	A	131	0.001	0.803481	61	26.2853	-105.371	0.571476	70	65.8234	-23.4057
1	12903433	N	T	G	121	0.0991736	0.5	61	54.4729	0	1	60	-0.715248	-148.115
1	12903539	N	C	A	135	0.001	0.723226	65	39.4633	-77.1255	0.628657	70	57.0345	-44.231
1	12903682	N	A	T	97	0.001	0.618261	55	46.0684	-31.6659	0.976508	42	2.14121	-136.662
1	12903683	N	G	T	94	0.111702	0.595956	52	35.6116	-21.0107	1	42	-1.1311	-95.0829
1	12903814	N	G	A	94	0.001	0.815025	54	21.9002	-97.8156	0.42495	40	37.2995	14.0868
1	12904247	N	A	G	155	0.001	0.919199	74	13.0846	-197.166	0.827379	81	30.6531	-154.164
1	12904285	N	A	T	167	0.001	0.513167	76	81.196	-4.44707	0.703432	91	59.2037	-96.7859
1	12904306	N	G	C	157	0.001	0.925657	67	10.8968	-182.554	0.87803	90	24.0494	-207.338
1	12904332	N	C	A	152	0.001	0.514716	68	72.4177	-4.45329	0.988421	84	2.08519	-285.771
1	12904437	N	G	A	154	0.001	0.927114	82	13.074	-224.552	0.819658	72	28.4679	-132.884
1	12904445	N	G	T	153	0.001	0.92621	81	13.0753	-221.122	0.833556	72	26.2707	-140.399
1	12904525	N	G	A	145	0.001	0.943153	70	8.69553	-202.604	0.840227	75	26.2667	-150.08
1	12904542	N	A	T	131	0.001	0.349106	63	48.2549	47.5676	0.647157	68	52.6427	-49.9147
1	12904551	N	T	C	140	0.001	0.926755	68	10.8954	-185.983	0.65288	72	54.8346	-55.1699
1	12904736	N	A	G	106	0.001	0.924812	53	8.71821	-143.987	0.792648	53	24.0988	-87.4546
1	12905349	N	C	G	131	0.001	0.328244	67	48.2496	58.5946	0.781438	64	30.6758	-100.582
1	12905408	N	A	T	144	0.001	0.577516	71	65.822	-25.8806	0.986626	73	2.09986	-246.635
1	12905577	N	T	C	152	0.001	0.588294	85	76.7895	-35.6193	0.985398	67	2.10786	-225.307
1	12906660	N	A	T	158	0.001	0.656018	93	70.1871	-72.9151	0.923359	65	10.8994	-175.702
1	12906800	N	C	G	136	0.001	0.767302	73	37.2555	-107.653	0.793847	63	28.4799	-104.49
1	12908099	N	C	T	79	0.001	0.367258	49	39.4847	32.0546	1	30	0	-107.446
1	12908170	N	G	A	102	0.001	0.510211	49	52.668	-2.21764	0.754887	53	28.4932	-73.7467
1	12908206	N	C	T	113	0.001	0.490903	55	59.2517	2.21541	0.793299	58	26.2893	-95.9721
1	12908233	N	C	A	112	0.001	0.551759	58	57.0505	-13.8052	0.963272	54	4.32242	-167.613
1	12908323	N	A	G	132	0.001	0.983081	58	2.11986	-193.346	0.824541	74	28.4652	-139.266
1	12908402	N	G	T	158	0.001	0.966978	60	4.31442	-188.685	0.877803	98	26.236	-225.583
1	12908445	N	C	A	164	0.001	0.971743	70	4.30108	-223.894	0.872589	94	26.2413	-212.318
1	12908457	N	A	G	165	0.001	0.985831	69	2.1052	-232.415	0.885674	96	24.0414	-227.328
1	12908469	N	A	T	160	0.001	0.376729	69	57.0358	41.5847	0.758414	91	48.2176	-128.758
1	12908486	N	C	G	149	0.001	0.848717	66	21.8842	-136.424	0.759209	83	43.8338	-117.88
1	12908493	N	A	C	163	0.001	0.897701	78	17.4738	-192.773	0.764883	85	43.8311	-123.959
1	12908532	N	A	T	154	0.001	0.868667	76	21.8709	-169.218	0.807898	78	32.8543	-137.228
1	12908580	N	G	T	143	0.001	0.879041	66	17.4898	-152.605	0.792403	77	35.0529	-126.923
1	12908888	N	A	T	141	0.001	0.909364	66	13.0953	-169.934	0.813543	75	30.6611	-135.039
1	12909177	N	A	G	153	0.001	0.868667	76	21.8709	-169.218	0.701433	77	50.4335	-80.9556
1	12909246	N	G	A	149	0.001	0.882608	68	17.4871	-159.263	0.802671	81	35.0476	-139.446
1	12909453	N	T	C	148	0.001	0.74042	77	43.8418	-99.8331	0.690268	71	48.2442	-69.8557
1	12909573	N	G	T	153	0.001	0.551316	78	76.7988	-18.3997	0.933623	75	10.8861	-210.052
1	12909936	N	T	C	152	0.001	0.885972	70	17.4844	-165.937	0.853895	82	26.2573	-172.84
1	12910422	N	C	T	132	0.001	0.968054	62	4.31175	-195.719	0.843086	70	24.0761	-141.621
1	12910461	N	G	A	130	0.001	0.870618	54	15.3086	-121.095	0.644833	76	59.2237	-54.7994
1	12910714	N	G	C	149	0.001	0.783522	60	28.4839	-95.1645	0.6293	89	72.3897	-56.548
1	12911270	N	G	A	137	0.001	0.908167	76	15.2792	-194.864	0.770672	61	30.6798	-91.3532
1	12911456	N	G	A	133	0.001	0.685055	73	50.4388	-69.5525	0.3499	60	46.0617	45.0341
1	12911930	N	A	G	166	0.001	0.714429	77	48.2362	-87.1195	0.471891	89	92.1647	11.2672
1	12912180	N	A	C	156	0.001	0.850234	80	26.26	-166.315	0.6975	76	50.4348	-78.0873
1	12912765	N	T	C	178	0.001	0.563261	87	83.3785	-25.564	0.989337	91	2.07585	-310.695
1	12913093	N	C	G	154	0.001	0.954149	65	6.50498	-195.431	0.876656	89	24.0508	-204.017
1	12913113	N	G	T	158	0.001	0.929864	71	10.8914	-196.286	0.850809	87	28.4479	-181.261
1	12913239	N	G	A	164	0.001	0.795069	78	35.0516	-130.044	0.488364	86	92.1687	4.44096
1	12913330	N	A	G	165	0.001	0.906521	64	13.098	-163.154	0.772459	101	50.4015	-152.488
1	12913356	N	G	T	153	0.001	0.896816	58	13.106	-142.896	0.789667	95	43.8178	-154.761
1	12913435	N	T	A	156	0.001	0.766411	77	39.4473	-113.088	0.405	79	70.2058	35.8238
1	12914230	N	G	A	150	0.001	0.691486	81	54.8226	-80.2862	0.565261	69	65.8247	-20.9523
1	12914241	N	C	T	148	0.001	0.592654	81	72.4004	-35.7523	0.522403	67	70.2218	-6.72604
1	12914246	N	C	G	156	0.001	0.602478	83	72.3977	-40.8595	0.493146	73	79.0027	2.21092
1	12914280	N	C	G	152	0.001	0.430333	79	74.6003	25.7061	0.589101	73	65.8194	-30.8914
1	12914345	N	A	T	146	0.001	0.733489	75	43.8445	-93.8877	0.450671	71	70.2165	16.0718
1	12914360	N	T	C	140	0.001	0.753792	69	37.2608	-95.5091	0.450671	71	70.2165	16.0718
1	12914432	N	C	A	144	0.001	0.728724	70	41.6539	-85.4974	0.44591	74	72.4097	18.4444
1	12914452	N	G	A	150	0.001	0.70602	68	43.8538	-73.4018	0.5	82	89.9768	0
1	12914582	N	A	T	159	0.001	0.693462	75	50.4361	-75.2305	0.523825	84	87.7769	-8.97946
1	12914597	N	G	C	160	0.009375	0.941045	81	9.97044	-230.758	0.80964	79	25.8857	-135.369
1	12914630	N	G	A	148	0.001	0.712471	73	46.0444	-81.7057	0.426618	75	70.2112	25.7886
1	12914705	N	G	T	154	0.001	0.675793	74	52.6347	-66.4609	0.399933	80	70.2045	38.3773
1	12914717	N	T	G	150	0.001	0.652276	69	52.6414	-52.6355	0.394992	81	70.2032	40.9474
1	12914726	N	C	T	143	0.0629371	0.737682	69	24.754	-76.7696	0.477906	74	56.311	6.59167
1	12914835	N	A	T	152	0.001	0.716194	81	50.4281	-92.5361	0.366108	71	57.0331	46.8943
1	12914842	N	T	C	158	0.001	0.700134	80	52.6267	-83.4764	0.371709	78	63.6155	49.1304
1	12914844	N	A	T	159	0.001	0.707455	82	52.624	-89.2378	0.363545	77	61.4196	51.9422
1	12914864	N	T	C	164	0.001	0.690603	84	57.0158	-82.8151	0.362408	80	63.6128	54.4676
1	12914954	N	C	T	141	0.001	0.777963	72	35.0596	-111.424	0.391232	69	59.233	36.2454
1	12914968	N	T	C	141	0.001	0.781009	73	35.0582	-114.509	0.470569	68	70.2205	9.02434
1	12915059	N	C	A	132	0.001	0.705055	61	39.4687	-65.4845	0.492953	71	76.8082	2.2113
1	12915064	N	A	G	141	0.001	0.723226	65	39.4633	-77.1255	0.486833	76	81.196	4.44707
1	12915078	N	C	T	133	0.001	0.714429	63	39.466	-71.2796	0.485705	70	74.6123	4.4516
1	12915129	N	A	G	143	0.001	0.871677	70	19.6817	-157.584	0.808425	73	30.6638	-128.711
1	12915132	N	C	T	146	0.001	0.7973	69	30.6691	-116.134	0.92236	77	13.0807	-207.42
1	12915299	N	T	C	153	0.00980392	0.66777	78	56.1049	-65.9626	0.676839	75	44.7373	-65.6228
1	12915310	N	G	T	160	0.001	0.631667	76	61.4209	-49.2701	0.452349	84	83.3825	18.3409
1	12915480	N	G	C	158	0.00949367	0.815342	76	23.7949	-133.125	0.696373	82	53.8894	-83.137
1	12915496	N	C	T	166	0.001	0.787692	80	37.2461	-129.216	0.616357	86	72.3937	-48.6385
1	12915751	N	T	C	83	0.001	0.451581	31	30.7198	6.88245	0.807898	52	21.9029	-91.4851
1	12915830	N	T	G	130	0.103846	0.355952	63	31.9163	37.8575	0.792228	67	10.7968	-83.7045
1	12915930	N	C	A	141	0.001	0.371709	78	63.6155	49.1304	0.666778	63	46.0577	-53.2775
1	12916022	N	C	T	128	0.001	0.686872	83	57.0171	-79.9777	0.399933	45	39.49	21.5872
1	12916047	N	C	T	136	0.001	0.566711	90	85.5717	-27.9715	1	46	0	-164.75
1	12916082	N	T	C	157	0.001	0.538487	104	105.328	-18.1938	0.981453	53	2.12654	-175.61
1	12916101	N	C	G	155	0.001	0.854605	103	32.821	-217.684	0.923359	52	8.71954	-140.562
1	12916182	N	G	C	143	0.001	0.859063	85	26.2533	-182.66	0.810552	58	24.0921	-103.161
1	12916298	N	T	C	121	0.001	0.846385	65	21.8855	-133.172	0.660822	56	41.6726	-45.4398
1	12916353	N	G	A	102	0.001	0.889149	54	13.1113	-129.469	0.771014	48	24.1054	-71.9963
1	12916389	N	A	G	103	0.001	0.877445	57	15.3045	-131.037	0.717536	46	28.5026	-52.9372
1	12916401	N	T	C	106	0.001	0.682662	63	43.8605	-59.1302	0.41855	43	39.4927	16.5252
1	12916545	N	A	T	119	0.012605	0.874603	71	13.8558	-154.96	0.689103	48	32.1482	-46.4679
1	12916597	N	G	A	107	0.0140187	0.722689	68	40.4703	-79.6188	0.526566	39	31.7677	-4.42009
1	12916604	N	T	C	103	0.001	0.753792	69	37.2608	-95.5091	0.529431	34	35.1102	-4.51217
1	12916608	N	A	G	104	0.001	0.746643	71	39.4553	-94.9336	0.575808	33	30.7171	-11.7466
1	12916622	N	A	T	105	0.001	0.760737	71	37.2581	-101.563	0.588294	34	30.7158	-14.2477
1	12916631	N	T	A	100	0.001	0.743019	70	39.4567	-91.9396	0.633422	30	24.1295	-19.7372
1	12916790	N	A	G	123	0.001	0.84907	86	28.4492	-178.003	0.783973	37	17.5284	-58.8009
1	12916797	N	G	A	116	0.001	0.853895	82	26.2573	-172.84	0.794314	34	15.3352	-56.5039
1	12916810	N	C	T	117	0.001	0.825217	80	30.6544	-150.963	0.729883	37	21.9229	-45.4647
1	12916811	N	G	A	118	0.001	0.827379	81	30.6531	-154.164	0.729883	37	21.9229	-45.4647
1	12916893	N	T	G	93	0.001	0.723226	65	39.4633	-77.1255	0.607214	28	24.1321	-14.4791
1	12916909	N	G	A	96	0.001	0.68194	66	46.0537	-61.664	0.633422	30	24.1295	-19.7372
1	12917222	N	A	G	87	0.001	0.74154	58	32.881	-75.6207	0.724288	29	17.5391	-34.6043
1	12918984	N	A	G	120	0.001	0.786858	75	35.0556	-120.702	0.555593	45	43.8845	-11.5428
1	12919038	N	C	T	135	0.001	0.919199	74	13.0846	-197.166	0.754268	61	32.877	-84.6278
1	12919065	N	T	A	138	0.001	0.685055	73	50.4388	-69.5525	0.430723	65	61.4356	21.0252
1	12919075	N	A	T	137	0.001	0.87525	72	19.679	-164.208	0.754016	65	35.0689	-90.0684
1	12919138	N	A	C	128	0.0117188	0.677871	68	47.2723	-61.3892	0.423124	60	46.8067	20.8449
1	12919219	N	T	C	133	0.001	0.813543	75	30.6611	-135.039	0.413736	58	52.656	23.705
1	12919223	N	T	A	136	0.001	0.816	76	30.6598	-138.212	0.433289	60	57.0478	18.6477
1	12919319	N	C	T	120	0.001	0.458989	61	61.4409	11.3964	0.983373	59	2.11854	-196.895
1	12919358	N	T	G	127	0.001	0.724288	58	35.0782	-69.2086	0.376729	69	57.0358	41.5847
1	12919429	N	A	T	150	0.001	0.823	79	30.6558	-147.767	0.66208	71	52.6387	-58.123
1	12919439	N	G	A	144	0.001	0.893596	75	17.4778	-182.685	0.840807	69	24.0774	-138.382
1	12919514	N	T	A	146	0.001	0.380202	71	59.2304	41.4631	0.706805	75	48.2389	-81.3196
1	12919537	N	G	A	154	0.0876623	0.909474	74	4.20229	-150.252	0.696401	80	32.9019	-68.8344
1	12919560	N	A	C	161	0.001	0.905032	84	17.4658	-213.025	0.83139	77	28.4612	-148.883
1	12919611	N	C	A	165	0.001	0.912363	91	17.4564	-236.767	0.824541	74	28.4652	-139.266
1	12919663	N	G	A	165	0.001	0.861944	94	28.4385	-204.173	1	71	0	-254.288
1	12919678	N	T	C	157	0.001	0.383643	86	72.3937	48.6385	0.774831	71	35.0609	-108.348
1	12919769	N	A	T	107	0.001	0.730923	52	30.6918	-64.2415	0.327157	55	39.4767	48.4481
1	12919785	N	T	G	120	0.001	0.518531	54	57.0558	-4.46855	0.727424	66	39.462	-80.0664
1	12919910	N	C	A	139	0.001	0.857381	70	21.8789	-149.486	0.768295	69	35.0636	-102.219
1	12919911	N	T	G	142	0.001	0.843086	70	24.0761	-141.621	0.777963	72	35.0596	-111.424
1	12919920	N	A	C	94	0.001	0.833556	48	17.5138	-93.5994	0.521754	46	48.2776	-4.48144
1	12920026	N	G	C	117	0.001	0.653949	52	39.4807	-40.1594	0.399933	65	57.0411	31.1815
1	12920109	N	G	A	120	0.001	0.763812	55	28.4906	-79.812	0.399933	65	57.0411	31.1815
1	12920154	N	A	G	114	0.001	0.700134	50	32.8917	-52.1728	0.390552	64	54.8452	33.8486
1	12920187	N	T	A	105	0.001	0.750167	48	26.3027	-65.2913	0.403444	57	50.4601	26.3056
1	12920238	N	T	C	92	0.001	0.761044	46	24.1081	-65.896	0.521754	46	48.2776	-4.48144
1	12920260	N	A	G	89	0.001	0.782797	46	21.9109	-72.7274	0.58145	43	39.4927	-16.5252
1	12920264	N	T	A	87	0.001	0.804551	46	19.7137	-79.8148	0.561016	41	39.4954	-11.5974
1	12920305	N	A	C	94	0.001	0.887051	53	13.1127	-126.124	0.634236	41	32.9037	-27.1572
1	12920443	N	T	C	89	0.001	0.765802	64	32.873	-93.7314	0.56004	25	24.1361	-6.95255
1	12920464	N	C	G	111	0.001	0.739886	73	41.6499	-94.3942	0.447333	38	37.3021	9.21074
1	12920480	N	A	C	117	0.001	0.730923	78	46.0377	-96.3623	0.410197	39	35.1036	16.6438
1	12920506	N	A	G	116	0.001	0.718456	71	43.8498	-82.1158	0.377696	45	37.2928	26.8858
1	12920553	N	A	C	102	0.001	0.768036	56	28.4892	-82.8617	0.478246	46	48.2776	4.48144
1	12920578	N	C	G	101	0.001	0.807222	57	24.0934	-100.003	0.454515	44	43.8858	9.15305
1	12920579	N	T	G	103	0.001	0.807222	57	24.0934	-100.003	0.456493	46	46.0804	9.13717
1	12920612	N	A	G	120	0.001	0.722371	72	43.8484	-85.0431	0.479153	48	50.4721	4.47781
1	12920613	N	A	G	121	0.001	0.722371	72	43.8484	-85.0431	0.428524	49	46.0764	16.384
1	12920652	N	G	A	142	0.001	0.694247	85	57.0145	-85.6632	0.350778	57	43.8685	42.501
1	12920725	N	A	G	156	0.001	0.692436	91	61.4009	-90.7177	0.292169	65	41.6606	70.8875
1	12920753	N	C	T	141	0.001	0.328833	76	54.8292	66.2048	0.707831	65	41.6606	-70.8875
1	12920924	N	T	G	110	0.001	0.783522	60	28.4839	-95.1645	0.339893	50	37.2861	40.3668
1	12920929	N	A	C	109	0.001	0.813769	59	24.0908	-106.328	0.92028	50	8.72221	-133.721
1	12920952	N	A	C	86	0.001	0.822437	45	17.5178	-83.9821	0.46339	41	41.6926	6.81138
1	12920960	N	G	A	92	0.001	0.450948	51	50.4682	11.4771	1	41	0	-146.842
1	12920987	N	T	C	84	0.001	0.782797	46	21.9109	-72.7274	0.447333	38	37.3021	9.21074
1	12921007	N	C	A	77	0.001	0.795652	44	19.7163	-73.5405	0.454515	33	32.9144	6.86478
1	12921028	N	C	G	62	0.001	0.842334	38	13.1327	-76.6587	0.458306	24	24.1375	4.56131
1	12921030	N	C	G	65	0.001	0.825217	40	15.3272	-75.4815	0.479987	25	26.3334	2.23723
1	12921036	N	T	C	62	0.001	0.861352	36	10.9381	-78.0227	0.538487	26	26.332	-4.54845
1	12921113	N	A	C	79	0.001	0.604721	43	37.2955	-21.6727	0.5	36	39.502	0
1	12921159	N	T	A	98	0.001	0.773768	53	26.296	-80.4928	0.488881	45	48.2789	2.21944
1	12921251	N	T	G	136	0.001	0.64112	78	61.4182	-54.6291	0.396483	58	50.4588	28.8675
1	12921530	N	T	A	156	0.001	0.607667	79	68.0086	-41.0398	0.441519	77	74.6029	20.8294
1	12921552	N	A	G	149	0.001	0.594658	74	65.818	-33.4258	0.453302	75	74.6056	16.0349
1	12921560	N	T	C	165	0.001	0.607667	79	68.0086	-41.0398	0.430186	86	81.1826	28.0466
1	12921704	N	C	T	156	0.00961538	0.866562	81	23.1277	-177.568	0.976044	75	0.956396	-232.586
1	12921968	N	C	G	129	0.001	0.883589	60	15.3005	-141.022	0.724788	69	41.6552	-82.5526
1	12921972	N	C	T	131	0.001	0.525441	59	61.4436	-6.74429	0.777963	72	35.0596	-111.424
1	12922273	N	G	A	116	0.001	0.641886	67	52.644	-47.21	0.346837	49	37.2875	37.6248
1	12922443	N	T	A	95	0.001	0.419947	50	46.075	18.8633	0.978097	45	2.13721	-147.273
1	12922915	N	G	C	97	0.001	0.930112	57	8.71287	-157.716	0.600067	40	35.1022	-19.1886
1	12923037	N	A	G	112	0.001	0.695783	69	46.0497	-70.1779	0.325465	43	30.7038	38.3026
1	12923100	N	A	T	142	0.001	0.493329	75	81.1973	2.21057	0.985398	67	2.10786	-225.307
1	12923225	N	C	A	148	0.001	0.518531	81	85.5837	-6.70282	0.985398	67	2.10786	-225.307
1	12923366	N	T	G	158	0.001	0.914911	82	15.2712	-215.251	0.829167	76	28.4626	-145.672
1	12923372	N	A	C	155	0.001	0.631667	76	61.4209	-49.2701	0.392333	79	68.0086	41.0398
1	12923678	N	C	T	160	0.001	0.827379	81	30.6531	-154.164	0.747	79	43.8391	-105.815
1	12923687	N	G	A	154	0.001	0.884872	78	19.671	-184.175	0.816	76	30.6598	-138.212
1	12923849	N	G	T	146	0.001	0.512203	82	87.7796	-4.44324	0.562542	64	61.4369	-18.5804
1	12923991	N	C	T	134	0.001	0.727424	77	46.039	-93.4108	0.596556	57	50.4601	-26.3056
1	12924107	N	T	C	101	0.001	0.943692	53	6.52098	-153.686	0.708472	48	30.6971	-52.5375
1	12924249	N	T	A	94	0.001	0.511119	45	48.2789	-2.21944	1	49	0	-175.494
1	12924330	N	G	T	116	0.001	0.421	57	52.6574	21.202	1	59	0	-211.31
1	12924626	N	C	A	164	0.00914634	0.911616	78	9.72209	-194.97	0.710594	86	53.8786	-94.6441
1	12924729	N	T	A	157	0.001	0.960834	76	6.4903	-233.891	0.790317	81	37.2448	-132.325
1	12924843	N	C	T	130	0.001	0.887051	53	13.1127	-126.124	0.597468	77	68.0113	-35.8992
1	12924844	N	C	T	133	0.001	0.553607	56	54.8559	-13.8274	0.987338	77	2.09452	-260.862
1	12924872	N	C	T	135	0.001	0.896816	58	13.106	-142.896	0.597468	77	68.0113	-35.8992
1	12924991	N	C	T	148	0.001	0.863256	73	21.8749	-159.332	0.493329	75	81.1973	2.21057
1	12925015	N	C	T	155	0.001	0.850234	80	26.26	-166.315	0.586725	75	68.0139	-30.8287
1	12925078	N	G	T	151	0.001	0.973289	74	4.29574	-238.002	0.857381	77	24.0668	-164.434
1	12925091	N	G	T	145	0.001	0.479438	73	76.8055	6.71501	0.597287	72	63.6235	-33.5008
1	12925152	N	G	T	136	0.001	0.828344	64	24.0841	-122.274	0.944741	72	8.69287	-209.539
1	12925159	N	G	A	120	0.001	0.538487	52	52.664	-9.09689	1	68	0	-243.543
1	12925293	N	T	C	121	0.001	0.770672	61	30.6798	-91.3532	0.550033	60	59.245	-13.7843
1	12925554	N	A	G	138	0.001	0.515162	66	70.2232	-4.45506	0.736269	72	41.6512	-91.4186
1	12925555	N	T	C	142	0.001	0.743019	70	39.4567	-91.9396	0.80576	72	30.6651	-125.556
1	12925643	N	T	C	145	0.001	0.813543	75	30.6611	-135.039	0.600067	70	61.4289	-33.5801
1	12925737	N	T	C	138	0.001	0.635225	74	59.2264	-49.4177	0.374917	64	52.648	39.1983
1	12925756	N	A	T	141	0.001	0.848334	79	26.2613	-163.058	0.580699	62	57.0451	-23.5922
1	12925941	N	A	T	107	0.001	0.833556	60	21.8922	-116.999	0.595809	47	41.6846	-21.5091
1	12926010	N	T	C	102	0.001	0.737864	61	35.0742	-78.0793	0.414577	41	37.2981	16.5816
1	12926237	N	A	T	172	0.001	0.969063	96	6.46363	-304.135	0.789667	76	35.0542	-123.809
1	12926273	N	A	G	168	0.001	0.89135	101	24.0348	-244.062	0.82111	67	26.2773	-124.378
1	12926545	N	T	A	116	0.001	0.946244	74	8.6902	-216.481	0.738254	42	24.1135	-53.8655
1	12926563	N	C	T	124	0.001	0.946965	75	8.68887	-219.954	0.673585	49	35.0902	-43.3752
1	12926657	N	T	C	129	0.001	0.833556	72	26.2707	-140.399	0.701889	57	37.2768	-60.0867
1	12926672	N	G	A	130	0.001	0.818394	66	26.2787	-121.192	0.687625	64	43.8591	-61.9572
1	12926739	N	G	A	148	0.001	0.645667	79	61.4169	-57.3303	0.449242	69	68.0219	16.0919
1	12926832	N	T	C	139	0.001	0.750167	76	41.6459	-103.378	0.619127	63	52.6494	-36.5643
1	12926889	N	A	T	137	0.001	0.833556	72	26.2707	-140.399	0.723226	65	39.4633	-77.1255
1	12926961	N	C	T	128	0.001	0.841498	63	21.8882	-126.685	0.677041	65	46.055	-58.8536
1	12926975	N	A	G	128	0.001	0.850234	60	19.695	-124.736	0.676588	68	48.2482	-61.3892
1	12927007	N	C	A	126	0.001	0.915531	59	10.9074	-155.211	0.806174	67	28.4746	-117.038
1	12927464	N	G	T	104	0.001	0.848717	66	21.8842	-136.424	0.5	38	41.6966	0
1	12927488	N	A	T	112	0.001	0.98445	63	2.1132	-211.097	0.714429	49	30.6958	-55.4397
1	12927490	N	C	G	109	0.0137615	0.97158	62	1.11722	-187.168	0.704017	47	29.8948	-49.6523
1	12927528	N	T	C	106	0.001	0.949452	59	6.51299	-174.526	0.659681	47	35.0929	-37.8304
1	12927529	N	A	C	103	0.001	0.949452	59	6.51299	-174.526	0.659197	44	32.8997	-35.2941
1	12927581	N	T	C	106	0.001	0.946727	56	6.51697	-164.097	0.68012	50	35.0889	-46.1778
1	12927588	N	G	C	112	0.001	0.9503	60	6.51165	-178.006	0.673192	52	37.2835	-45.9116
1	12927704	N	T	C	150	0.001	0.779407	77	37.2501	-119.93	0.534269	73	74.6083	-11.3288
1	12927717	N	G	T	157	0.001	0.817285	82	32.849	-149.9	0.960307	75	6.49165	-230.389
1	12927739	N	C	T	140	0.001	0.87525	72	19.679	-164.208	0.485284	68	72.4177	4.45329
1	12927855	N	A	G	143	0.001	0.783973	74	35.0569	-117.602	0.492749	69	74.6136	2.21172
1	12927872	N	C	T	154	0.00974026	0.577429	78	71.4921	-28.2202	0.989868	76	-0.16729	-247.259
1	12927908	N	A	C	169	0.001	0.782239	78	37.2488	-123.018	0.593469	91	81.1759	-40.5474
1	12927951	N	A	C	159	0.001	0.786858	75	35.0556	-120.702	0.488087	84	89.9742	4.44206
1	12927955	N	T	C	163	0.00920245	0.796703	78	34.1956	-130.044	0.511979	85	81.0979	-4.4062
1	12928008	N	A	C	147	0.001	0.907964	65	13.0967	-166.542	0.780675	82	39.4407	-128.437
1	12928117	N	A	C	144	0.001	0.658	76	57.0265	-60.4436	0.514716	68	72.4177	-4.45329
1	12928182	N	T	A	140	0.001	0.727424	66	39.462	-80.0664	0.513523	74	79.0014	-4.44852
1	12928221	N	T	A	152	0.001	0.750167	76	41.6459	-103.378	0.592167	76	68.0126	-33.3549
1	12928311	N	T	C	105	0.001	0.845058	58	19.6977	-118.231	0.574518	47	43.8818	-16.427
1	12928389	N	G	A	108	0.001	0.823745	51	19.707	-95.6775	0.596556	57	50.4601	-26.3056
1	12928464	N	A	T	127	0.001	0.898571	59	13.1047	-146.264	0.764883	68	35.0649	-99.1672
1	12928469	N	G	T	120	0.001	0.689782	58	39.4727	-56.8964	0.46772	62	63.6368	9.04713
1	12928505	N	G	A	122	0.001	0.870618	54	15.3086	-121.095	0.5	68	74.6149	0
1	12928562	N	T	C	129	0.001	0.830729	59	21.8936	-113.784	0.528591	70	72.415	-9.01761
1	12928565	N	C	G	127	0.001	0.810552	58	24.0921	-103.161	0.507251	69	74.6136	-2.21172
1	12928605	N	C	T	133	0.001	0.787077	61	28.4826	-98.2642	0.5	72	79.0041	0
1	12928638	N	A	G	130	0.001	0.548419	62	61.4396	-13.7649	0.91204	68	13.0927	-176.725
1	12928640	N	C	A	129	0.001	0.723226	65	39.4633	-77.1255	0.468729	64	65.8314	9.03906
1	12928669	N	T	G	145	0.001	0.710285	69	43.8525	-76.2948	0.6185	76	63.6182	-43.854
1	12928684	N	A	C	151	0.001	0.690268	71	48.2442	-69.8557	0.487492	80	85.5851	4.44446
1	12928739	N	C	T	162	0.001	0.958639	72	6.49565	-219.888	0.822437	90	35.0355	-167.964
1	12928782	N	A	G	178	0.001	0.758414	91	48.2176	-128.758	0.505751	87	94.3646	-2.20872
1	12928877	N	A	T	169	0.001	0.655276	87	65.8007	-67.8444	0.548813	82	81.1879	-18.3595
1	12929006	N	G	A	157	0.001	0.740901	81	46.0337	-105.272	0.921334	76	13.082	-204
1	12929097	N	A	G	160	0.001	0.853895	82	26.2573	-172.84	0.64112	78	61.4182	-54.6291
1	12929211	N	C	A	158	0.001	0.708004	89	57.0091	-97.1562	1	69	0	-247.125
1	12929419	N	A	G	134	0.001	0.7973	69	30.6691	-116.134	0.569277	65	61.4356	-21.0252
1	12929477	N	G	A	129	0.001	0.838461	68	24.0788	-135.149	0.951121	61	6.51031	-181.488
1	12929482	N	A	G	135	0.001	0.85098	67	21.8829	-139.682	0.514716	68	72.4177	-4.45329
1	12929521	N	G	T	133	0.001	0.885503	61	15.2992	-144.36	0.65288	72	54.8346	-55.1699
1	12929577	N	A	G	116	0.012931	0.814052	53	21.0545	-94.646	0.581353	63	49.0741	-23.2624
1	12930002	N	A	G	166	0.001	0.965016	85	6.4783	-265.459	0.864441	81	24.0614	-177.568
1	12930036	N	A	G	169	0.001	0.841137	88	30.6438	-176.711	0.691486	81	54.8226	-80.2862
1	12930147	N	C	A	131	0.001	0.484838	66	70.2232	4.45506	0.815595	65	26.28	-118.014
1	12930154	N	C	G	135	0.001	0.83099	65	24.0828	-125.483	0.885972	70	17.4844	-165.937
1	12930729	N	A	G	159	0.001	0.666778	78	57.0238	-65.9626	0.444407	81	78.992	20.7771
1	12930854	N	G	A	152	0.001	0.759209	83	43.8338	-117.88	0.492749	69	74.6136	2.21172
1	12930863	N	A	T	162	0.00925926	0.799614	89	38.4479	-150.21	0.583854	73	57.3926	-28.0305
1	12930901	N	A	C	160	0.001	0.755985	86	46.027	-120.292	0.459432	74	74.6069	13.6704
1	12930917	N	T	A	157	0.001	0.731862	82	48.2296	-101.796	0.453302	75	74.6056	16.0349
1	12930962	N	A	G	164	0.001	0.704682	88	57.0105	-94.2684	0.315666	76	52.632	72.0851
1	12931187	N	C	T	140	0.001	0.866911	60	17.4978	-132.735	0.850234	80	26.26	-166.315
1	12931640	N	A	G	167	0.001	0.588294	85	76.7895	-35.6193	0.451187	82	81.1879	18.3595
1	12931657	N	T	C	151	0.001	0.889149	72	17.4818	-172.626	0.696334	79	52.628	-80.6117
1	12931777	N	A	G	153	0.001	0.625083	64	52.648	-39.1983	1	89	0	-318.755
1	12931933	N	T	C	183	0.001	0.988561	85	2.08386	-289.331	0.857381	98	30.6304	-209.28
1	12932037	N	G	A	153	0.001	0.64112	78	61.4182	-54.6291	0.973649	75	4.29441	-241.531
1	12932448	N	C	T	153	0.001	0.661646	65	48.2522	-53.0496	0.5	88	96.5605	0
1	12932450	N	C	G	153	0.001	0.621293	66	54.8426	-39.0733	0.413736	87	78.9841	35.5575
1	12932521	N	A	G	137	0.001	0.728966	59	35.0769	-72.153	0.551316	78	76.7988	-18.3997
1	12932524	N	G	C	137	0.0656934	0.869377	62	12.6023	-125.647	0.649714	75	31.1392	-46.9648
1	12932570	N	C	T	145	0.001	0.719445	57	35.0796	-66.2773	0.397659	88	76.7855	43.258
1	12932590	N	G	T	138	0.001	0.727424	55	32.885	-66.722	0.433691	83	78.9894	25.6316
1	12932598	N	G	T	137	0.001	0.865629	52	15.3112	-114.495	0.552977	85	83.3812	-20.7298
1	12932607	N	A	C	153	0.001	0.815595	65	26.28	-118.014	0.568227	88	83.3772	-28.0082
1	12932626	N	T	A	163	0.001	0.666778	66	48.2509	-55.8145	0.453577	97	96.5485	20.6113
1	12932662	N	T	C	167	0.001	0.676588	68	48.2482	-61.3892	0.464623	99	100.94	15.8759
1	12932771	N	A	G	150	0.001	0.984698	64	2.11186	-214.649	0.860706	86	26.252	-185.941
1	12932854	N	T	A	147	0.001	0.774377	62	30.6785	-94.4201	0.600067	85	74.5923	-40.7758
1	12932951	N	G	A	145	0.001	0.825614	63	24.0854	-119.071	0.756269	82	43.8351	-114.852
1	12932969	N	G	A	137	0.001	0.631667	57	46.0657	-36.9526	0.449967	80	78.9934	18.3792
1	12933049	N	T	A	70	0.001	0.434739	23	21.9416	6.9841	0.744844	47	26.304	-62.2903
1	12933060	N	A	G	77	0.001	0.70384	27	17.5418	-28.784	0.700134	50	32.8917	-52.1728
1	12933068	N	T	G	70	0.001	0.772909	22	10.9568	-33.2829	0.458306	48	48.2749	9.12262
1	12933140	N	C	T	92	0.001	0.853177	34	10.9408	-71.4724	0.551759	58	57.0505	-13.8052
1	12933171	N	C	T	101	0.001	0.755726	45	24.1095	-62.866	0.928858	56	8.71421	-154.28
1	12933247	N	G	A	122	0.001	0.821643	56	21.8976	-104.18	0.636455	66	52.6454	-44.5219
1	12933251	N	T	A	126	0.001	0.627203	59	48.2602	-36.8141	0.62695	67	54.8412	-41.7138
1	12933268	N	G	T	130	0.001	0.779848	59	28.4852	-92.0741	0.605704	71	61.4276	-36.1514
1	12933305	N	G	A	155	0.001	0.838063	74	26.268	-146.848	0.950918	81	8.68086	-240.823
1	12933316	N	A	C	159	0.001	0.767302	73	37.2555	-107.653	0.58145	86	78.9854	-33.0504
1	12933323	N	G	A	158	0.001	0.846385	78	26.2627	-159.807	0.962809	80	6.48498	-247.912
1	12933375	N	T	A	144	0.001	0.867892	68	19.6843	-150.976	0.737	76	43.8431	-96.8557
1	12933547	N	C	A	154	0.001	0.731498	67	39.4607	-83.0186	0.494249	87	94.3646	2.20872
1	12933589	N	A	T	139	0.001	0.796808	59	26.288	-99.0964	0.562542	80	76.7962	-23.2255
1	12933720	N	G	A	145	0.001	0.374917	56	46.067	34.2985	0.640543	89	70.1925	-62.0485
1	12933747	N	T	C	153	0.001	0.390552	64	54.8452	33.8486	0.651787	89	67.9953	-67.6466
1	12933801	N	A	T	163	0.001	0.558481	77	74.6029	-20.8294	0.977062	86	4.27975	-280.396
1	12933884	N	T	C	161	0.001	0.810334	79	32.853	-140.387	0.561016	82	78.9907	-23.1948
1	12933940	N	C	A	162	0.001	0.671	79	57.0225	-68.7415	0.542197	83	83.3838	-15.9716
1	12934000	N	T	G	164	0.001	0.693311	88	59.2077	-88.1901	0.513167	76	81.196	-4.44707
1	12934009	N	A	G	159	0.001	0.732713	86	50.4215	-107.23	0.547977	73	72.4111	-16.0528
1	12934332	N	A	G	145	0.001	0.630857	65	52.6467	-41.8511	0.449967	80	78.9934	18.3792
1	12934336	N	T	G	142	0.001	0.630857	65	52.6467	-41.8511	0.428524	77	72.4057	25.7463
1	12934411	N	C	T	141	0.001	1	63	0	-225.636	0.859214	78	24.0654	-167.711
1	12934416	N	C	A	139	0.001	0.707035	58	37.2755	-62.9692	0.469115	81	83.3865	11.295
1	12934698	N	T	C	150	0.001	0.666778	75	54.8306	-63.4256	0.546698	75	74.6056	-16.0349
1	12934808	N	T	A	143	0.001	0.611185	72	61.4263	-38.741	0.464765	71	72.4137	11.3385
1	12934819	N	A	C	134	0.001	0.594266	69	61.4303	-31.0279	0.461513	65	65.83	11.3711
1	12934831	N	A	T	134	0.001	0.424192	66	61.4342	23.4933	0.617726	68	57.0371	-38.9558
1	12934841	N	T	C	131	0.001	0.781438	64	30.6758	-100.582	0.40292	67	59.2357	31.1024
1	12934915	N	A	T	134	0.001	0.593283	59	52.6547	-26.2324	0.43996	75	72.4084	20.8576
1	12934958	N	A	C	132	0.001	0.383255	60	50.4561	34.0581	0.611185	72	61.4263	-38.741
1	12934982	N	C	T	142	0.001	0.405734	69	61.4303	31.0279	0.643932	73	57.0305	-52.269
1	12934983	N	C	T	148	0.001	0.402713	72	63.6235	33.5008	0.644833	76	59.2237	-54.7994
1	12935007	N	G	T	149	0.001	0.366108	71	57.0331	46.8943	0.628291	78	63.6155	-49.1304
1	12935021	N	A	G	148	0.001	0.3815	76	63.6182	43.854	0.694574	72	48.2429	-72.7037
1	12935066	N	C	G	177	0.001	0.829488	82	30.6518	-157.371	0.621133	95	78.9734	-56.1603
1	12935073	N	T	G	185	0.001	0.360372	86	67.9993	59.5208	0.717317	99	61.3902	-113.794
1	12935150	N	T	C	183	0.001	0.493667	79	85.5864	2.20988	0.798276	104	46.003	-175.767
1	12935186	N	A	G	168	0.001	0.693462	75	50.4361	-75.2305	0.4731	93	96.5538	11.2551
1	12935201	N	A	T	170	0.001	0.428524	77	72.4057	25.7463	0.785136	93	43.8205	-148.551
1	12935209	N	A	G	183	0.001	0.833556	84	30.6491	-163.799	0.737532	99	56.9958	-126.507
1	12935237	N	G	A	207	0.001	0.820969	106	41.6059	-196.666	0.812089	101	41.6126	-180.777
1	12935240	N	A	T	219	0.0205479	0.691337	109	53.0951	-100.702	0.5	110	117.813	0
1	12935283	N	A	G	271	0.001	0.9503	140	15.1939	-415.347	0.862837	131	39.3753	-285.482
1	12935301	N	A	T	272	0.00551471	0.950191	137	9.78236	-397.012	0.920069	135	23.175	-359.195
1	12935313	N	T	A	274	0.001	0.901676	142	30.5717	-355.896	0.96243	132	10.8101	-408.51
1	12935315	N	T	C	277	0.001	0.906746	139	28.3785	-354.629	0.97858	138	6.40761	-452.436
1	12935347	N	G	T	270	0.0222222	0.86785	140	30.1577	-295.445	0.880725	130	24.2166	-286.59
1	12935365	N	T	G	260	0.001	0.689015	135	92.1034	-131.812	0.656104	125	94.3139	-98.0653
1	12935380	N	T	C	226	0.00663717	0.926897	121	13.7622	-322.845	0.887436	105	25.4354	-248.906
1	12935387	N	C	T	228	0.0197368	0.688463	123	69.1503	-114.23	0.636434	105	74.8861	-68.5438
1	12935403	N	G	A	214	0.00700935	0.702706	115	66.116	-119.16	0.576115	99	91.356	-35.2399
1	12935408	N	C	A	206	0.101942	0.864687	115	9.26254	-190.079	0.803758	91	22.7986	-130.926
1	12935432	N	C	T	214	0.001	0.948575	116	13.0286	-342.095	0.888014	98	24.0388	-234.014
1	12935435	N	C	A	207	0.001	0.772909	110	54.7839	-166.415	0.670217	97	70.1818	-83.9625
1	12935454	N	C	A	202	0.0148515	0.711203	110	68.1221	-120.913	0.60101	92	64.0706	-42.3469
1	12935467	N	A	C	199	0.00753769	0.857575	105	25.9519	-218.524	0.778	94	45.1946	-144.705
1	12935489	N	A	T	154	0.001	0.592654	81	72.4004	-35.7523	0.452023	73	72.4111	16.0528
1	12935503	N	G	A	186	0.016129	0.615842	98	66.462	-52.4494	0.522977	88	90.3807	-8.97078
1	12935627	N	T	A	145	0.001	0.701284	87	57.0118	-91.3901	0.517253	58	61.4449	-4.46341
1	12935636	N	T	A	144	0.001	0.732713	86	50.4215	-107.23	0.551759	58	57.0505	-13.8052
1	12935703	N	A	T	122	0.001	0.637773	69	54.8386	-47.0474	0.528321	53	54.8599	-6.76158
1	12935743	N	T	A	140	0.001	0.64945	77	59.2224	-57.5123	0.523825	63	65.8327	-6.73459
1	12935748	N	G	C	139	0.129496	0.628588	77	39.3229	-39.5582	0.438647	62	22.0352	13.1833
1	12935770	N	A	T	127	0.001	0.676174	71	50.4415	-63.925	0.5	56	61.4476	0
1	12935781	N	A	T	131	0.001	0.811018	74	30.6624	-131.871	0.614111	57	48.2629	-31.5551
1	12935949	N	T	G	71	0.001	0.468729	32	32.9157	4.51953	0.589804	39	35.1036	-16.6438
1	12935950	N	A	G	68	0.001	0.399933	30	26.3267	14.3915	0.605333	38	32.9077	-19.2747
1	12935954	N	A	T	71	0.001	0.625083	32	26.324	-19.5992	0.410197	39	35.1036	16.6438
1	12935956	N	T	A	69	0.001	0.454515	33	32.9144	6.86478	0.583389	36	32.9104	-14.188
1	12936018	N	T	C	68	0.001	0.363545	33	26.3227	22.2609	0.657248	35	26.32	-27.6859
1	12936042	N	G	A	63	0.001	0.642953	28	21.9349	-19.8957	0.399933	35	30.7145	16.7901
1	12937006	N	A	G	165	0.001	0.655659	90	67.9939	-70.3797	0.399933	75	65.8167	35.9787
1	12937037	N	T	A	189	0.001	0.87525	104	28.4252	-237.19	0.870836	85	24.0561	-190.765
1	12937137	N	A	G	162	0.001	0.567613	74	70.2125	-23.3277	0.465886	88	89.9688	13.5927
1	12937146	N	G	T	170	0.001	0.597626	82	72.399	-38.2977	0.477258	88	92.1661	8.97078
1	12937160	N	G	A	169	0.001	0.779407	77	37.2501	-119.93	0.684906	92	63.5968	-87.5738
1	12937204	N	A	T	164	0.001	0.465731	73	74.6083	11.3288	0.56048	91	87.7676	-25.5024
1	12937220	N	T	C	165	0.001	0.512508	80	85.5851	-4.44446	0.741337	85	48.2256	-110.711
1	12937263	N	A	G	150	0.001	0.577516	71	65.822	-25.8806	0.430333	79	74.6003	25.7061
1	12937268	N	A	T	159	0.001	0.44591	74	72.4097	18.4444	0.600067	85	74.5923	-40.7758
1	12937384	N	G	T	130	0.001	0.545485	55	54.8573	-11.4413	0.733489	75	43.8445	-93.8877
1	12937544	N	G	T	71	0.001	0.615462	26	21.9376	-14.5805	0.511119	45	48.2789	-2.21944
1	12938246	N	A	T	86	0.001	0.512829	39	41.6953	-2.22286	0.680972	47	32.8957	-43.6434
1	12938255	N	T	C	95	0.001	0.477258	44	46.083	4.48539	0.666778	51	37.2848	-43.1294
1	12938332	N	C	A	117	0.001	0.550033	60	59.245	-13.7843	0.561444	57	54.8546	-16.2424
1	12938351	N	A	C	132	0.001	0.545485	66	65.8287	-13.7296	0.545485	66	65.8287	-13.7296
1	12938453	N	T	A	157	0.001	0.735789	87	50.4201	-110.196	0.971743	70	4.30108	-223.894
1	12938479	N	A	T	162	0.001	0.604721	86	74.5909	-43.3455	0.5	76	83.3932	0
1	12938516	N	C	A	149	0.001	0.687625	80	54.8239	-77.4465	0.826305	69	26.2747	-130.768
1	12938975	N	T	A	149	0.001	0.352843	68	52.6427	49.9147	0.70384	81	52.6254	-86.3519
1	12939024	N	G	C	154	0.001	0.975626	81	4.28641	-262.721	0.822133	73	28.4666	-136.072
1	12939031	N	G	A	164	0.001	0.383643	86	72.3937	48.6385	0.679607	78	54.8266	-71.8014
1	12939040	N	C	T	152	0.001	0.820727	78	30.6571	-144.576	0.959766	74	6.49297	-226.888
1	12939093	N	G	A	155	0.001	0.426918	89	83.3758	30.4696	0.651616	66	50.4482	-50.1014
1	12939134	N	T	C	151	0.001	0.457418	94	94.3553	18.2595	0.649222	57	43.8685	-42.501
1	12939146	N	G	A	152	0.001	0.483505	91	96.5565	6.69061	0.672246	61	43.8631	-53.5213
1	12939174	N	T	C	139	0.001	0.744065	82	46.0323	-108.26	0.737	57	32.8823	-72.6418
1	12939221	N	A	T	130	0.001	0.486102	72	76.8068	4.45001	0.724288	58	35.0782	-69.2086
1	12939233	N	C	A	130	0.001	0.8002	70	30.6678	-119.268	0.900267	60	13.1033	-149.634
1	12939258	N	A	T	134	0.001	0.527045	74	76.8042	-9.0052	0.733489	60	35.0756	-75.1101
1	12939262	N	T	C	135	0.001	0.750167	76	41.6459	-103.378	0.610243	59	50.4575	-31.452
1	12939274	N	T	A	132	0.001	0.746643	71	39.4553	-94.9336	0.557415	61	59.2437	-16.1856
1	12939299	N	T	G	122	0.0122951	0.582774	67	60.4194	-25.9836	0.798765	55	17.5958	-88.8517
1	12939300	N	C	A	114	0.001	0.569277	65	61.4356	-21.0252	0.775694	49	24.1041	-75.0653
1	12939419	N	T	C	81	0.001	0.48386	31	32.917	2.22949	0.68012	50	35.0889	-46.1778
1	12939639	N	C	T	78	0.001	0.853177	34	10.9408	-71.4724	0.704682	44	28.5052	-47.1342
1	12939734	N	A	G	68	0.0220588	0.578089	27	17.4411	-9.12292	0.48762	41	42.7296	2.22162
1	12939735	N	A	G	65	0.001	0.576974	26	24.1348	-9.40673	0.487171	39	41.6953	2.22286
1	12939761	N	A	G	77	0.001	0.468729	32	32.9157	4.51953	0.533356	45	46.0817	-6.79182
1	12940031	N	G	T	71	0.001	0.576974	26	24.1348	-9.40673	0.933623	45	6.53166	-126.031
1	12940107	N	A	T	78	0.001	0.656354	32	24.1268	-25.1502	0.935073	46	6.53032	-129.478
1	12940135	N	C	T	76	0.001	0.657248	35	26.32	-27.6859	0.951521	41	4.33977	-122.153
1	12940247	N	G	A	89	0.001	0.6501	40	30.7078	-30.0227	0.877803	49	13.118	-112.792
1	12940265	N	T	C	85	0.001	0.378297	37	30.7118	21.9863	0.625083	48	39.486	-29.3988
1	12940483	N	T	A	110	0.001	0.614111	57	48.2629	-31.5551	0.773768	53	26.296	-80.4928
1	12940487	N	A	T	108	0.001	0.584962	53	48.2682	-21.3108	0.782006	55	26.2933	-86.6544
1	12940499	N	G	C	108	0.001	0.568673	51	48.2709	-16.3444	0.789667	57	26.2907	-92.8567
1	12940514	N	C	T	74	0.001	0.625083	32	26.324	-19.5992	0.857381	42	13.1273	-89.6913
1	12940544	N	C	T	124	0.001	0.562542	64	61.4369	-18.5804	0.683456	60	41.6672	-56.5969
1	12940587	N	T	G	122	0.001	0.606628	61	52.652	-31.3558	0.606628	61	52.652	-31.3558
1	12940600	N	C	T	126	0.0119048	0.563004	64	60.5024	-18.5804	0.55784	62	51.1011	-15.9621
1	12940667	N	T	A	129	0.001	0.750167	68	37.2621	-92.4961	0.754268	61	32.877	-84.6278
1	12940678	N	T	C	123	0.001	0.562542	64	61.4369	-18.5804	0.49152	59	63.6408	2.21417
1	12940705	N	A	G	122	0.001	0.803774	56	24.0948	-96.8521	0.666778	66	48.2509	-55.8145
1	12940709	N	T	G	116	0.001	0.519244	52	54.8613	-4.47139	0.578177	64	59.2397	-23.5412
1	12940760	N	A	C	129	0.001	0.656354	64	48.2536	-50.3004	0.430723	65	61.4356	21.0252
1	12940808	N	G	A	131	0.001	0.714429	70	43.8511	-79.1996	0.458989	61	61.4409	11.3964
1	12940836	N	A	G	131	0.001	0.685838	70	48.2456	-67.0203	0.442585	61	59.2437	16.1856
1	12940852	N	A	T	130	0.001	0.638982	72	57.0318	-49.5738	0.430988	58	54.8533	18.6848
1	12940901	N	C	T	113	0.001	0.633422	60	48.2589	-39.4743	0.471679	53	54.8599	6.76158
1	12940950	N	C	G	96	0.03125	0.739796	51	17.7327	-59.4458	0.602174	45	37.6552	-21.5872
1	12940960	N	G	C	83	0.001	0.818394	44	17.5191	-80.795	0.589804	39	35.1036	-16.6438
1	12940961	N	A	G	84	0.001	0.883977	43	10.9288	-101.207	0.634236	41	32.9037	-27.1572
1	12940962	N	C	T	82	0.0182927	0.882774	42	6.02207	-91.8886	0.626563	40	31.9768	-24.499
1	12941093	N	C	T	73	0.001	0.714429	42	26.3107	-47.5198	0.290183	31	19.7337	34.1878
1	12941135	N	G	A	90	0.001	0.695783	46	30.6998	-46.7853	0.5	44	48.2803	0
1	12941192	N	C	T	100	0.001	0.466644	45	46.0817	6.79182	0.618261	55	46.0684	-31.6659
1	12941208	N	C	T	101	0.001	0.488881	45	48.2789	2.21944	0.589345	56	50.4615	-23.7676
1	12941230	N	T	C	106	0.001	0.695783	46	30.6998	-46.7853	0.833556	60	21.8922	-116.999
1	12941285	N	T	C	110	0.001	0.630522	46	37.2915	-29.5336	0.625083	64	52.648	-39.1983
1	12941346	N	C	A	101	0.001	0.750167	36	19.727	-48.9685	0.553882	65	63.6328	-16.1359
1	12941374	N	A	T	103	0.001	0.789667	38	17.5271	-61.9045	0.630857	65	52.6467	-41.8511
1	12941380	N	A	T	99	0.001	0.756928	37	19.7257	-51.9857	0.580699	62	57.0451	-23.5922
1	12941487	N	C	T	123	0.001	0.596556	57	50.4601	-26.3056	0.833556	66	24.0814	-128.699
1	12941500	N	T	C	123	0.001	0.660822	56	41.6726	-45.4398	0.82111	67	26.2773	-124.378
1	12941814	N	C	A	111	0.001	0.816	38	15.3299	-69.106	0.822133	73	28.4666	-136.072
1	12941875	N	T	A	133	0.001	0.68194	44	30.7025	-41.1093	0.876656	89	24.0508	-204.017
1	12941959	N	G	C	129	0.001	0.488881	45	48.2789	2.21944	0.535738	84	85.5797	-13.6123
1	12942041	N	T	A	134	0.001	0.450948	51	50.4682	11.4771	0.590422	83	74.5949	-35.6842
1	12942095	N	G	A	133	0.001	0.830409	53	19.7043	-102.084	0.687625	80	54.8239	-77.4465
1	12942123	N	C	G	147	0.001	0.399933	60	52.6534	28.783	0.586264	87	78.9841	-35.5575
1	12942173	N	G	A	142	0.001	0.603517	58	50.4588	-28.8675	0.964596	84	6.47964	-261.947
1	12942195	N	G	C	150	0.001	0.695045	59	39.4713	-59.7444	0.604465	91	78.9787	-45.7436
1	12942233	N	G	T	133	0.001	0.714429	49	30.6958	-55.4397	0.547651	84	83.3825	-18.3409
1	12942321	N	T	G	124	0.001	0.622304	45	37.2928	-26.8858	0.443	79	76.7975	20.8026
1	12942350	N	A	T	130	0.001	0.576974	52	48.2696	-18.8135	0.487171	78	83.3905	4.44572
1	12942367	N	A	T	138	0.001	0.580699	62	57.0451	-23.5922	0.513167	76	81.196	-4.44707
1	12942381	N	G	A	140	0.001	0.612979	62	52.6507	-33.9499	0.564145	78	74.6016	-23.2578
1	12942392	N	G	A	138	0.001	0.609448	64	54.8452	-33.8486	0.567613	74	70.2125	-23.3277
1	12942492	N	T	A	130	0.001	0.671756	67	48.2496	-58.5946	0.364989	63	50.4521	41.9975
1	12942596	N	G	C	170	0.001	0.600067	95	83.3678	-45.573	0.453302	75	74.6056	16.0349
1	12942723	N	G	A	165	0.001	0.477763	90	94.3606	8.96672	0.706805	75	48.2389	-81.3196
1	12942763	N	T	C	169	0.001	0.846385	91	30.6398	-186.441	0.936188	78	10.8821	-220.397
1	12942843	N	T	A	149	0.001	0.399933	80	70.2045	38.3773	0.637773	69	54.8386	-47.0474
1	12942877	N	A	T	127	0.001	0.884314	69	17.4858	-162.598	0.517253	58	61.4449	-4.46341
1	12942913	N	T	C	132	0.001	0.60818	74	63.6208	-38.6425	0.37923	58	48.2616	34.1741
1	12943130	N	T	A	98	0.001	0.511119	45	48.2789	-2.21944	1	53	0	-189.82
1	12943240	N	C	A	169	0.0798817	0.362644	82	53.9627	51.0693	0.788373	87	11.7958	-108.968
1	12943249	N	C	T	172	0.001	0.353561	82	63.6101	59.8617	0.677896	90	63.5995	-81.9417
1	12943315	N	A	T	155	0.001	0.685838	70	48.2456	-67.0203	0.470569	85	87.7756	11.2804
1	12943820	N	A	G	158	0.00949367	0.667735	78	56.1374	-65.9626	0.468152	80	72.4828	11.1862
1	12943836	N	C	A	157	0.00955414	0.681161	76	44.7244	-68.402	0.555914	81	78.0649	-20.7771
1	12943838	N	C	T	153	0.001	0.680676	72	50.4401	-66.7322	0.432053	81	76.7948	25.6679
1	12943959	N	T	C	148	0.001	0.358114	67	52.644	47.21	0.802671	81	35.0476	-139.446
1	12943996	N	C	A	133	0.001	0.523825	63	65.8327	-6.73459	0.986039	70	2.10386	-235.969
1	12944009	N	C	T	123	0.001	0.737	57	32.8823	-72.6418	0.484838	66	70.2232	4.45506
1	12944015	N	G	A	124	0.001	0.727424	55	32.885	-66.722	0.507251	69	74.6136	-2.21172
1	12944016	N	A	G	122	0.001	0.737	57	32.8823	-72.6418	0.538487	65	65.83	-11.3711
1	12944035	N	C	T	133	0.001	0.673192	52	37.2835	-45.9116	0.444407	81	78.992	20.7771
1	12944084	N	T	G	148	0.001	0.68865	61	41.6659	-59.4264	0.632272	87	70.1951	-56.6895
1	12944105	N	T	C	145	0.001	0.754016	65	35.0689	-90.0684	0.6501	80	61.4156	-60.0455
1	12944108	N	G	A	139	0.001	0.787077	61	28.4826	-98.2642	0.64112	78	61.4182	-54.6291
1	12944131	N	A	G	167	0.001	0.743019	70	39.4567	-91.9396	0.546423	97	96.5485	-20.6113
1	12944149	N	T	G	166	0.001	0.722371	72	43.8484	-85.0431	0.521291	94	98.7497	-8.95917
1	12944191	N	C	T	152	0.001	0.695783	69	46.0497	-70.1779	0.457803	83	83.3838	15.9716
1	12944281	N	C	T	131	0.001	0.586264	58	52.656	-23.705	0.575393	73	68.0166	-25.8333
1	12944777	N	A	T	157	0.001	0.916945	84	15.2685	-222.066	0.781009	73	35.0582	-114.509
1	12944882	N	A	C	178	0.001	0.817416	93	37.2288	-170.099	0.929698	85	13.07	-234.856
1	12945046	N	G	A	193	0.001	0.791861	96	43.8164	-157.875	0.948753	97	10.8567	-286.239
1	12945051	N	C	T	185	0.001	0.454515	88	87.7716	18.3061	0.639268	97	76.7735	-66.9407
1	12945083	N	C	G	184	0.001	0.8002	85	37.2394	-144.825	0.939687	99	13.0513	-283.133
1	12945134	N	T	A	159	0.001	0.671543	70	50.4428	-61.1313	0.460648	89	89.9675	15.9317
1	12945139	N	A	T	166	0.001	0.671347	73	52.636	-63.668	0.440821	93	89.9622	25.4736
1	12945153	N	T	C	155	0.001	0.700134	70	46.0484	-73.0419	0.482341	85	89.9728	6.69759
1	12945195	N	G	A	156	0.001	0.66208	71	52.6387	-58.123	0.482341	85	89.9728	6.69759
1	12945276	N	A	C	157	0.001	0.589101	73	65.8194	-30.8914	0.428524	84	78.988	28.0869
1	12945301	N	A	G	155	0.001	0.461513	78	78.996	13.6454	0.545485	77	76.8002	-16.0178
1	12945317	N	G	T	156	0.001	0.552667	76	74.6043	-18.4215	0.449967	80	78.9934	18.3792
1	12945349	N	C	A	148	0.001	0.728548	81	48.2309	-98.8417	0.656821	67	50.4468	-52.836
1	12945353	N	T	A	153	0.001	0.76208	84	43.8325	-120.916	0.695783	69	46.0497	-70.1779
1	12945371	N	G	A	147	0.0102041	0.573675	82	75.7834	-28.1291	0.437069	65	53.1122	18.3331
1	12945418	N	A	T	145	0.001	0.585423	82	74.5963	-33.1631	0.523825	63	65.8327	-6.73459
1	12945471	N	C	A	128	0.001	0.857381	70	21.8789	-149.486	0.724288	58	35.0782	-69.2086
1	12945500	N	C	T	134	0.001	0.656354	64	48.2536	-50.3004	0.571476	70	65.8234	-23.4057
1	12945523	N	A	T	141	0.001	0.887582	71	17.4831	-169.28	0.785905	70	32.865	-112.188
1	12945586	N	C	T	140	0.001	0.636455	77	61.4196	-51.9422	0.428524	63	59.241	21.0651
1	12945762	N	T	C	142	0.001	0.65288	72	54.8346	-55.1699	1	70	0	-250.706
1	12946057	N	A	T	140	0.001	0.543889	57	57.0518	-11.4253	0.530141	83	85.581	-11.2875
1	12946113	N	G	T	160	0.001	0.575393	73	68.0166	-25.8333	0.574763	87	81.1813	-30.5137
1	12946149	N	A	C	145	0.001	0.8002	70	30.6678	-119.268	0.960307	75	6.49165	-230.389
1	12946258	N	T	G	149	0.001	0.648748	74	57.0291	-54.9794	0.466644	75	76.8028	11.3197
1	12946261	N	T	C	147	0.001	0.65288	72	54.8346	-55.1699	0.479987	75	79	6.7117
1	12946654	N	T	A	117	0.001	0.774377	62	30.6785	-94.4201	0.581873	55	50.4628	-21.2544
1	12946707	N	T	A	136	0.001	0.877175	65	17.4911	-149.282	0.774831	71	35.0609	-108.348
1	12946779	N	A	G	156	0.001	0.612575	80	68.0073	-43.6349	0.974	76	4.29308	-245.061
1	12946844	N	C	T	145	0.001	0.743406	74	41.6486	-97.3796	0.633892	71	57.0331	-46.8943
1	12946950	N	A	G	133	0.001	0.553882	65	63.6328	-16.1359	1	68	0	-243.543
1	12947069	N	C	A	161	0.001	0.918087	73	13.086	-193.753	0.852508	88	28.4465	-184.522
1	12947111	N	C	A	154	0.001	0.5	74	81.1986	0	0.987825	80	2.09052	-271.536
1	12947241	N	A	T	156	0.001	0.928858	70	10.8928	-192.849	0.872341	86	24.0548	-194.073
1	12947254	N	G	T	160	0.001	0.865108	74	21.8735	-162.623	0.779256	86	41.6326	-133.858
1	12947336	N	G	T	162	0.001	0.561685	73	70.2138	-20.8875	0.95536	89	8.67019	-268.719
1	12947393	N	A	T	180	0.001	0.902708	82	17.4684	-206.264	0.775694	98	48.2082	-150.131
1	12947996	N	G	A	144	0.0104167	0.917203	71	7.84861	-180.145	0.81039	73	29.7437	-128.711
1	12948124	N	C	A	130	0.001	0.871215	62	17.4951	-139.339	0.838461	68	24.0788	-135.149
1	12948375	N	A	T	167	0.001	0.903884	83	17.4671	-209.643	0.833556	84	30.6491	-163.799
1	12948524	N	G	A	158	0.001	0.825799	86	32.8437	-162.66	0.861352	72	21.8762	-156.045
1	12949004	N	C	T	190	0.001	0.428524	91	85.5704	30.4274	0.717317	99	61.3902	-113.794
1	12949075	N	T	G	177	0.001	0.476729	86	89.9715	8.97504	0.824392	91	35.0342	-171.159
1	12949098	N	A	G	186	0.001	0.842334	95	32.8317	-191.647	0.626458	91	74.5843	-56.4129
1	12949272	N	T	A	145	0.001	0.797667	79	35.0502	-133.172	0.712263	66	41.6592	-73.7859
1	12949669	N	T	A	132	0.001	0.723226	65	39.4633	-77.1255	0.62695	67	54.8412	-41.7138
1	12949805	N	T	A	149	0.001	0.842334	76	26.2653	-153.317	0.561685	73	70.2138	-20.8875
1	12949985	N	G	T	126	0.001	0.666778	57	41.6712	-48.2034	1	69	0	-247.125
1	12950000	N	C	T	127	0.001	0.661124	59	43.8658	-47.9763	0.676588	68	48.2482	-61.3892
1	12950339	N	G	C	157	0.0382166	0.753096	75	20.1396	-90.1085	0.762973	82	39.712	-114.852
1	12950341	N	A	G	155	0.001	1	74	0	-265.032	0.864441	81	24.0614	-177.568
1	12950354	N	G	A	148	0.001	1	70	0	-250.706	0.859214	78	24.0654	-167.711
1	12950572	N	T	G	141	0.001	0.724788	69	41.6552	-82.5525	0.486102	72	76.8068	4.45001
1	12950656	N	A	G	171	0.001	0.731337	93	54.8066	-115.139	0.512829	78	83.3905	-4.44572
1	12950668	N	T	C	174	0.001	0.755272	98	52.6027	-136.613	0.513167	76	81.196	-4.44707
1	12950669	N	G	T	169	0.001	0.3401	97	72.379	78.1971	0.777963	72	35.0596	-111.424
1	12950775	N	A	G	175	0.001	0.828502	99	37.2208	-189.26	0.947667	76	8.68752	-223.428
1	12950827	N	A	T	192	0.001	0.89135	101	24.0348	-244.062	0.978341	91	4.27307	-298.085
1	12950960	N	C	T	136	0.001	0.718456	71	43.8498	-82.1158	0.446118	65	63.6328	16.1359
1	12951029	N	T	G	146	0.001	0.608768	69	59.233	-36.2454	0.506498	77	83.3918	-2.21019
1	12951215	N	T	A	134	0.001	0.735451	68	39.4594	-85.9818	0.59097	66	59.237	-28.5607
1	12951216	N	T	A	133	0.001	0.697101	66	43.8565	-67.6532	0.522403	67	70.2218	-6.72604
1	12951222	N	T	A	133	0.001	0.677041	65	46.055	-58.8536	0.60301	68	59.2344	-33.6642
1	12951247	N	A	G	115	0.001	0.666778	48	35.0916	-40.5924	0.582144	67	61.4329	-25.9836
1	12951379	N	T	C	148	0.001	0.671347	73	52.636	-63.668	0.586725	75	68.0139	-30.8287
1	12951462	N	C	G	145	0.001	0.692436	65	43.8578	-64.7983	0.537525	80	81.1906	-13.6338
1	12951490	N	T	A	143	0.001	0.841498	63	21.8882	-126.685	0.537525	80	81.1906	-13.6338
1	12951713	N	A	T	139	0.118705	0.867394	74	5.55956	-119.352	0.652445	65	28.9605	-39.9704
1	12951754	N	G	T	143	0.001	0.870377	77	21.8695	-172.521	0.666778	66	48.2509	-55.8145
1	12951779	N	C	T	147	0.001	0.698763	73	48.2416	-75.564	0.621703	74	61.4236	-43.9726
1	12951879	N	C	T	148	0.001	0.72515	80	48.2322	-95.8966	0.514716	68	72.4177	-4.45329
1	12951988	N	A	G	146	0.001	0.757315	70	37.2595	-98.5316	0.671167	76	54.8292	-66.2048
1	12952064	N	C	A	152	0.001	0.654424	81	61.4143	-62.7741	0.59161	71	63.6248	-30.9577
1	12952459	N	A	T	82	0.001	0.718094	39	24.1175	-45.0176	0.604721	43	37.2955	-21.6727
1	12952531	N	T	C	68	0.001	1	32	0	-114.609	0.666778	36	26.3187	-30.4443
1	12952543	N	G	T	69	0.001	0.687625	32	21.9296	-30.9786	0.540568	37	37.3035	-6.83519
1	12953502	N	A	C	86	0.001	0.684334	38	26.316	-36.0426	1	48	0	-171.913
1	12953942	N	C	T	140	0.001	0.706805	75	48.2389	-81.3196	0.446118	65	63.6328	16.1359
1	12954036	N	C	T	155	0.001	0.716194	81	50.4281	-92.5361	0.581135	74	68.0153	-28.3212
1	12954184	N	A	T	163	0.001	0.658642	82	61.4129	-65.5157	0.394992	81	70.2032	40.9474
1	12954289	N	T	C	175	0.001	0.53661	82	83.3852	-13.6228	0.838936	93	32.8343	-185.175
1	12954506	N	A	G	169	0.001	0.333222	72	52.6374	60.8885	0.628952	97	78.9707	-61.4472
1	12955026	N	A	T	131	0.001	0.879041	66	17.4898	-152.605	0.707831	65	41.6606	-70.8875
1	12955174	N	C	T	117	0.001	0.636455	55	43.8711	-37.1016	0.984194	62	2.11453	-207.546
1	12955265	N	T	A	139	0.001	0.693678	62	41.6646	-62.2709	0.987338	77	2.09452	-260.862
1	12955491	N	A	T	142	0.001	0.770672	61	30.6798	-91.3532	0.629716	81	65.8087	-51.6488
1	12955548	N	T	G	156	0.001	0.883589	60	15.3005	-141.022	0.854403	96	30.6331	-202.736
1	12955554	N	A	C	147	0.001	0.857381	56	17.5031	-119.588	0.758414	91	48.2176	-128.758
1	12955631	N	T	C	137	0.001	0.678085	59	41.6686	-53.7827	0.589804	78	70.2072	-33.2876
1	12955784	N	T	G	150	0.001	0.831207	71	26.272	-137.183	0.937	79	10.8807	-223.849
1	12955793	N	A	G	150	0.001	0.945503	73	8.69154	-213.009	0.818394	77	30.6584	-141.391
1	12955885	N	G	A	116	0.001	0.569277	65	61.4356	-21.0252	0.980713	51	2.1292	-168.521
1	12955909	N	C	G	121	0.001	0.89257	65	15.2939	-157.751	0.768036	56	28.4892	-82.8617
1	12956526	N	T	G	80	0.001	0.84929	53	17.5071	-109.791	0.518531	27	28.5279	-2.23428
1	12956532	N	T	G	77	0.001	0.836588	55	19.7017	-108.522	0.5	22	24.1401	0
1	12956534	N	T	C	87	0.001	0.833556	60	21.8922	-116.999	0.481469	27	28.5279	2.23428
1	12956587	N	G	T	138	0.001	0.937	79	10.8807	-223.849	0.813769	59	24.0908	-106.328
1	12956612	N	C	T	194	0.001	0.990327	100	2.06384	-342.757	0.883234	94	24.0441	-220.654
1	12956664	N	T	A	210	0.001	0.783208	106	50.3948	-167.892	0.779032	104	50.3974	-161.714
1	12956697	N	A	G	219	0.001	0.92621	108	17.4337	-294.829	0.847078	111	37.2048	-228.018
1	12956712	N	G	A	212	0.001	0.857381	112	35.0062	-239.177	0.610073	100	85.5584	-53.2188
1	12956717	N	T	G	214	0.001	0.775885	107	52.5907	-164.058	0.822645	107	41.6046	-199.857
1	12956737	N	G	A	207	0.001	0.916945	108	19.631	-285.513	0.83861	99	35.0236	-196.874
1	12956761	N	A	G	146	0.001	0.864441	81	24.0614	-177.568	0.83099	65	24.0828	-125.483
1	12956810	N	G	A	98	0.001	0.934716	61	8.70753	-171.488	0.621703	37	30.7118	-21.9863
1	12956815	N	T	G	98	0.001	0.869099	61	17.4964	-136.034	0.648748	37	28.5146	-27.4897
1	12957374	N	A	T	50	0.001	0.684334	38	26.316	-36.0426	0.249833	12	6.57567	16.3228
1	12957543	N	A	G	62	0.0241935	0.513034	39	40.479	-2.22286	1	23	-0.294076	-71.9968
1	12957607	N	G	A	82	0.001	0.73929	46	26.3053	-59.3037	0.750167	36	19.727	-48.9685
1	12957612	N	T	G	82	0.001	0.733489	45	26.3067	-56.3326	0.567613	37	35.1062	-11.6639
1	12957805	N	G	A	95	0.001	0.607915	51	43.8765	-26.5608	0.954849	44	4.33577	-132.614
1	12957852	N	G	A	72	0.001	0.718094	39	24.1175	-45.0176	0.575808	33	30.7171	-11.7466
1	12959383	N	A	T	151	0.001	0.571476	84	78.9881	-28.0869	0.985398	67	2.10786	-225.307
1	12959464	N	A	G	151	0.001	0.80576	72	30.6651	-125.556	0.506333	79	85.5864	-2.20988
1	12959465	N	C	G	145	0.001	0.897324	68	15.2899	-167.834	0.83139	77	28.4612	-148.883
1	12959829	N	T	A	109	0.001	0.744349	43	24.1121	-56.85	0.439353	66	63.6315	18.5499
1	12959954	N	A	G	139	0.001	0.787077	61	28.4826	-98.2642	0.474342	78	81.1933	8.99413
1	12960095	N	A	T	145	0.001	0.346051	78	59.221	60.2392	0.761368	67	35.0662	-96.1248
1	12960119	N	T	G	139	0.001	0.897701	78	17.4738	-192.773	0.819886	61	24.0881	-112.685
1	12960130	N	A	T	143	0.001	0.91053	78	15.2765	-201.65	0.815595	65	26.28	-118.014
1	12960282	N	A	G	171	0.001	0.825799	86	32.8437	-162.66	0.611839	85	72.395	-46.0304
1	12960407	N	C	T	131	0.001	0.947667	57	6.51564	-167.571	0.797496	74	32.8597	-124.653
1	12960417	N	G	A	129	0.001	0.949452	59	6.51299	-174.526	0.785905	70	32.865	-112.188
1	12960436	N	T	A	123	0.001	0.964596	56	4.31976	-174.632	0.791239	67	30.6718	-109.889
1	12960441	N	A	T	123	0.001	0.982465	56	2.12253	-186.25	0.82111	67	26.2773	-124.378
1	12960462	N	A	G	126	0.001	0.983656	60	2.11719	-200.445	0.818394	66	26.2787	-121.192
1	12960743	N	T	G	44	0.001	0.714429	14	8.77023	-15.8399	0.633422	30	24.1295	-19.7372
1	12960970	N	C	A	143	0.001	0.822133	73	28.4666	-136.072	0.514295	70	74.6123	-4.4516
1	12960988	N	C	T	135	0.001	0.838461	68	24.0788	-135.149	0.537338	67	68.0246	-11.3596
1	12961102	N	A	G	168	0.001	0.951521	82	8.67953	-244.306	0.872341	86	24.0548	-194.073
1	12961203	N	C	T	170	0.001	0.908167	76	15.2792	-194.864	0.851298	94	30.6358	-196.207
1	12961221	N	T	A	174	0.001	0.906938	75	15.2805	-191.475	0.83861	99	35.0236	-196.874
1	12961232	N	C	T	167	0.001	0.900267	70	15.2872	-174.574	0.855907	97	30.6318	-206.006
1	12961248	N	T	A	154	0.001	0.68128	69	48.2469	-64.198	0.470569	85	87.7756	11.2804
1	12961249	N	T	A	155	0.001	0.652276	69	52.6414	-52.6355	0.593085	86	76.7881	-38.1497
1	12961250	N	T	A	155	0.001	0.914562	70	13.09	-183.528	0.859063	85	26.2533	-182.66
1	12961289	N	A	C	161	0.001	0.914562	70	13.09	-183.528	0.857381	91	28.4425	-194.331
1	12961403	N	C	A	151	0.001	0.904116	52	10.9168	-131.45	0.889149	99	24.0374	-237.361
1	12961488	N	G	T	148	0.001	0.550033	60	59.245	-13.7843	0.988963	88	2.07985	-300.012
1	12961725	N	G	T	155	0.001	0.948351	77	8.6862	-226.905	0.795069	78	35.0516	-130.044
1	12961977	N	G	T	117	0.001	0.528321	53	54.8599	-6.76158	0.984698	64	2.11186	-214.649
1	12962461	N	A	T	130	0.001	0.889149	63	15.2965	-151.048	0.552274	67	65.8274	-16.1133
1	12962542	N	C	T	145	0.001	0.810334	79	32.853	-140.387	0.560646	66	63.6315	-18.5499
1	12962557	N	T	C	143	0.001	0.8002	80	35.0489	-136.306	0.920916	63	10.9021	-168.86
1	12962590	N	G	T	143	0.001	0.8002	75	32.8583	-127.787	0.544147	68	68.0233	-13.7135
1	12962598	N	G	A	139	0.001	0.845301	71	24.0748	-144.865	0.926755	68	10.8954	-185.983
1	12962993	N	T	C	149	0.001	0.957448	70	6.49831	-212.894	0.861	79	24.0641	-170.993
1	12963234	N	G	T	151	0.001	0.847454	72	24.0734	-148.115	0.924334	79	13.078	-214.267
1	12963689	N	C	T	133	0.001	0.877175	65	17.4911	-149.282	0.764883	68	35.0649	-99.1672
1	12963775	N	A	G	113	0.001	0.691037	55	37.2795	-54.3671	0.569012	58	54.8533	-18.6848
1	12963779	N	T	A	54	0.001	0.352843	17	13.1607	12.4787	0.621703	37	30.7118	-21.9863
1	12963961	N	C	A	162	0.001	0.906153	85	17.4644	-216.41	0.779407	77	37.2501	-119.93
1	12964019	N	T	G	175	0.001	0.932106	88	13.066	-245.175	0.804801	87	37.2368	-151.111
1	12964094	N	T	C	197	0.001	0.785905	98	46.011	-157.064	0.889149	99	24.0374	-237.361
1	12964310	N	C	T	222	0.001	0.886223	114	28.4119	-270.483	0.768698	108	54.7866	-160.29
1	12964399	N	T	C	259	0.001	0.750167	128	70.1405	-174.11	0.73298	131	76.7281	-163.563
1	12964434	N	A	G	275	0.001	0.721576	140	85.505	-164.661	0.696427	135	89.9062	-137.831
1	12964437	N	C	A	264	0.0568182	0.821831	136	31.9469	-222.99	1	128	-0.0109711	-384.62
1	12964484	N	A	C	255	0.0117647	0.750008	129	55.9632	-168.455	0.755992	126	66.1297	-174.696
1	12964750	N	A	T	173	0.017341	0.828846	82	19.4304	-146.987	0.783536	91	41.8282	-142.365
1	12964798	N	C	T	172	0.001	0.867715	83	24.0588	-184.159	0.764221	89	46.023	-129.395
1	12964838	N	G	C	152	0.001	0.869812	69	19.683	-154.277	0.831546	83	30.6504	-160.583
1	12964864	N	A	G	149	0.001	0.89257	65	15.2939	-157.751	0.857381	84	26.2547	-179.383
1	12965434	N	A	C	135	0.001	0.869812	69	19.683	-154.277	0.68194	66	46.0537	-61.664
1	12965571	N	G	T	139	0.001	0.929864	71	10.8914	-196.286	0.823745	68	26.276	-127.57
1	12965750	N	T	C	152	0.001	0.750167	72	39.454	-97.937	0.600067	80	70.2045	-38.3773
1	12965794	N	G	A	137	0.001	0.492303	65	70.2245	2.21263	0.916945	72	13.0873	-190.342
1	12965877	N	G	T	135	0.001	0.417856	67	61.4329	25.9836	0.867892	68	19.6843	-150.976
1	12965920	N	T	C	147	0.001	0.685055	73	50.4388	-69.5525	0.513523	74	79.0014	-4.44852
1	12965933	N	A	T	154	0.001	0.786858	75	35.0556	-120.702	0.658333	79	59.2197	-62.9796
1	12966048	N	A	C	139	0.001	0.80903	68	28.4732	-120.194	0.577516	71	65.822	-25.8806
1	12966165	N	A	G	121	0.001	0.762887	59	30.6824	-85.2492	0.46772	62	63.6368	9.04713
1	12966176	N	A	G	122	0.001	0.762887	59	30.6824	-85.2492	0.507942	63	68.0299	-2.2131
1	12966249	N	T	A	145	0.001	0.889149	72	17.4818	-172.626	0.83584	73	26.2693	-143.621
1	12966261	N	C	A	137	0.001	0.828344	64	24.0841	-122.274	0.822133	73	28.4666	-136.072
1	12966986	N	C	A	157	0.001	0.822133	73	28.4666	-136.072	0.5	84	92.1714	0
1	12966989	N	A	T	157	0.001	0.863256	73	21.8749	-159.332	0.476175	84	87.7769	8.97946
1	12967002	N	T	C	154	0.001	0.868667	76	21.8709	-169.218	0.5	78	85.5877	0
1	12967639	N	G	T	150	0.001	0.750167	68	37.2621	-92.4961	0.548813	82	81.1879	-18.3595
1	12967706	N	T	A	130	0.001	0.967525	61	4.31309	-192.201	0.840807	69	24.0774	-138.382
1	12967798	N	A	T	176	0.001	0.827379	81	30.6531	-154.164	0.937134	95	13.0566	-269.309
1	12967810	N	G	A	172	0.00872093	0.914926	80	14.4476	-208.446	0.593956	92	72.5361	-40.1496
1	12967818	N	C	A	170	0.001	0.734334	79	46.0364	-99.3231	0.89037	91	21.8509	-219.132
1	12967820	N	T	A	172	0.001	0.825217	80	30.6544	-150.963	0.94595	92	10.8634	-268.865
1	12967821	N	G	A	173	0.001	0.823	79	30.6558	-147.767	0.947107	94	10.8607	-275.811
1	12967822	N	T	A	177	0.001	0.805082	82	35.0462	-142.593	0.9266	95	15.2539	-259.691
1	12967825	N	T	C	171	0.001	0.823	79	30.6558	-147.767	0.956827	92	8.66619	-279.198
1	12967829	N	G	C	168	0.001	0.913856	81	15.2725	-211.848	0.609268	87	74.5896	-45.9303
1	12967854	N	C	A	185	0.001	0.845469	84	28.4519	-171.5	0.930981	101	15.2459	-280.302
1	12967870	N	T	C	184	0.001	0.84907	86	28.4492	-178.003	0.939068	98	13.0526	-279.675
1	12967902	N	G	T	175	0.001	0.820439	89	35.0369	-164.775	0.953791	86	8.67419	-258.249
1	12967918	N	A	C	174	0.001	0.733489	90	52.6134	-112.665	0.881207	84	21.8602	-195.747
1	12967919	N	T	A	178	0.001	0.820439	89	35.0369	-164.775	0.944117	89	10.8674	-258.455
1	12967932	N	A	T	184	0.001	0.8002	95	41.6206	-161.863	0.92163	89	15.2619	-239.139
1	12967959	N	T	A	208	0.0576923	0.822917	103	26.3903	-172.169	0.958333	105	1.85795	-268.478
1	12967976	N	G	T	204	0.001	0.827491	110	41.6006	-209.452	0.936461	94	13.058	-265.857
1	12967991	N	T	C	198	0.001	0.81752	104	41.6086	-190.298	0.925816	94	15.2552	-256.261
1	12967998	N	C	G	196	0.0841837	0.749531	106	25.835	-115.003	0.921621	90	7.68646	-205.694
1	12968009	N	C	T	202	0.001	0.827491	110	41.6006	-209.452	0.935073	92	13.0606	-258.957
1	12968028	N	C	T	202	0.001	0.852087	108	35.0116	-226.1	0.925816	94	15.2552	-256.261
1	12968029	N	A	T	199	0.001	0.846385	104	35.0169	-213.076	0.9266	95	15.2539	-259.691
1	12968038	N	C	A	203	0.001	0.894494	104	24.0307	-254.131	0.949795	99	10.8541	-293.196
1	12968044	N	C	T	204	0.001	0.892419	102	24.0334	-247.416	0.951281	102	10.8501	-303.641
1	12968048	N	T	C	201	0.001	0.893466	103	24.0321	-250.772	0.95949	98	8.65818	-300.183
1	12968050	N	C	A	204	0.001	0.894494	104	24.0307	-254.131	0.9503	100	10.8528	-296.677
1	12968093	N	C	T	172	0.001	0.726341	84	50.4241	-101.325	0.295318	88	57.0105	94.2684
1	12968411	N	C	A	130	0.001	0.760174	75	39.45	-107.002	0.490903	55	59.2517	2.21541
1	12968413	N	G	T	132	0.001	0.756928	74	39.4513	-103.971	0.5	58	63.6422	0
1	12968434	N	C	T	139	0.001	0.911667	79	15.2752	-205.047	0.733489	60	35.0756	-75.1101
1	12968524	N	T	A	139	0.001	0.743752	78	43.8404	-102.82	0.475393	61	63.6381	6.73929
1	12968525	N	C	T	144	0.001	0.753255	81	43.8364	-111.831	0.444407	63	61.4382	16.16
1	12968552	N	C	T	157	0.001	0.716053	88	54.8133	-100.456	0.449242	69	68.0219	16.0919
1	12968573	N	A	G	157	0.001	0.825799	86	32.8437	-162.66	0.704362	71	46.047	-75.9181
1	12968603	N	G	C	165	0.001	0.701284	87	57.0118	-91.3901	0.461513	78	78.996	13.6454
1	12968639	N	A	C	170	0.00882353	0.740057	89	42.6893	-111.903	0.468952	81	82.5388	11.295
1	12968771	N	T	A	138	0.001	0.666778	75	54.8306	-63.4256	0.539709	63	63.6355	-11.3834
1	12968794	N	A	G	143	0.001	0.702516	84	54.8186	-88.8704	0.542401	59	59.2464	-11.4104
1	12968798	N	C	T	142	0.001	0.903884	83	17.4671	-209.643	0.678085	59	41.6686	-53.7827
1	12968878	N	G	A	169	0.001	0.752978	89	48.2202	-122.713	0.437458	80	76.7962	23.2255
1	12968893	N	T	G	171	0.0175439	0.736128	92	39.6124	-110.269	0.429546	79	72.8468	25.7061
1	12968980	N	C	T	143	0.001	0.9345	76	10.8848	-213.499	0.731498	67	39.4607	-83.0186
1	12968995	N	C	G	144	0.001	0.645667	79	61.4169	-57.3303	0.430723	65	61.4356	21.0252
1	12969194	N	T	A	140	0.001	0.935775	62	8.7062	-174.937	0.820727	78	30.6571	-144.576
1	12969326	N	C	G	161	0.001	0.851586	74	24.0708	-154.628	0.609268	87	74.5896	-45.9303
1	12969341	N	C	G	156	0.001	0.386591	75	63.6195	41.2398	0.839733	81	28.4559	-161.778
1	12969344	N	A	G	159	0.001	0.602633	78	68.0099	-38.4611	1	81	0	-290.103
1	12969404	N	T	C	150	0.001	0.788071	66	30.6731	-106.778	0.595302	84	74.5936	-38.2219
1	12969406	N	A	T	146	0.001	0.40292	67	59.2357	31.1024	0.823	79	30.6558	-147.767
1	12969425	N	C	G	146	0.001	0.806656	62	26.284	-108.52	0.595302	84	74.5936	-38.2219
1	12969781	N	G	A	113	0.001	0.943692	53	6.52098	-153.686	0.766845	60	30.6811	-88.2961
1	12969809	N	A	C	120	0.001	0.961092	51	4.32643	-157.095	0.753792	69	37.2608	-95.5091
1	12969883	N	G	A	133	0.001	0.903495	62	13.1007	-156.387	0.676174	71	50.4415	-63.925
1	12969893	N	A	C	135	0.001	0.919635	62	10.9034	-165.443	0.726178	73	43.8471	-87.9811
1	12969895	N	G	T	131	0.001	0.900267	60	13.1033	-149.634	0.633892	71	57.0331	-46.8943
1	12969912	N	A	G	129	0.001	0.89117	55	13.11	-132.82	0.689315	74	50.4375	-72.3854
1	12969937	N	T	C	125	0.001	0.910988	56	10.9114	-145.006	0.826305	69	26.2747	-130.768
1	12969969	N	C	G	122	0.001	0.762887	59	30.6824	-85.2492	0.349106	63	48.2549	47.5676
1	12970034	N	T	G	114	0.001	0.727424	55	32.885	-66.722	0.372797	59	48.2603	36.8141
1	12970095	N	A	G	126	0.001	0.871215	62	17.4951	-139.339	0.562542	64	61.4369	-18.5804
1	12970096	N	C	A	129	0.001	0.871215	62	17.4951	-139.339	0.552274	67	65.8274	-16.1133
1	12970103	N	T	A	135	0.001	0.742586	66	37.2648	-86.4998	0.31872	69	48.2469	64.198
1	12970126	N	C	A	133	0.001	0.701627	67	43.8551	-70.5211	0.333222	66	48.2509	55.8145
1	12970179	N	A	T	119	0.001	0.843979	64	21.8869	-129.926	0.454515	55	54.8573	11.4413
1	12970187	N	A	G	120	0.001	0.825614	63	24.0854	-119.071	0.421	57	52.6574	21.202
1	12970253	N	G	C	70	0.001	0.333222	36	26.3187	30.4443	0.764883	34	17.5324	-49.5836
1	12970356	N	A	G	58	0.001	0.5	26	28.5292	0	0.781438	32	15.3379	-50.2909
1	12970366	N	A	G	52	0.001	0.521754	23	24.1388	-2.24072	0.793299	29	13.1447	-47.986
1	12970922	N	T	C	85	0.001	0.589804	39	35.1036	-16.6438	0.782797	46	21.9109	-72.7274
1	12970925	N	C	G	85	0.001	0.399933	40	35.1022	19.1886	0.600067	45	39.49	-21.5872
1	12970939	N	C	A	93	0.001	0.600067	45	39.49	-21.5872	0.416611	48	43.8805	18.9174
1	12970953	N	C	A	96	0.001	0.625083	48	39.486	-29.3988	0.479153	48	50.4721	4.47781
1	12971005	N	A	C	104	0.001	0.659197	44	32.8997	-35.2941	0.466644	60	61.4423	9.05576
1	12971007	N	T	C	105	0.001	0.659197	44	32.8997	-35.2941	0.475393	61	63.6381	6.73929
1	12971008	N	G	A	102	0.001	0.659197	44	32.8997	-35.2941	0.482747	58	61.4449	4.46341
1	12971025	N	T	A	98	0.001	0.710667	38	24.1188	-42.1071	0.433289	60	57.0478	18.6477
1	12971069	N	G	C	98	0.001	0.441137	34	32.913	9.26057	0.67199	64	46.0564	-56.0579
1	12971147	N	C	T	108	0.001	0.820214	50	19.7083	-92.4866	0.569012	58	54.8533	-18.6848
1	12971189	N	A	T	115	0.001	0.836588	55	19.7017	-108.522	0.600067	60	52.6534	-28.783
1	12971256	N	G	A	93	0.001	0.76762	43	21.9149	-63.5048	0.640093	50	39.4834	-34.734
1	12971262	N	C	G	93	0.016129	0.775724	44	21.0209	-66.5659	0.668498	49	28.0202	-39.822
1	12971320	N	C	A	96	0.001	0.98032	50	2.13053	-164.978	0.761044	46	24.1081	-65.896
1	12971615	N	A	T	73	0.001	0.580699	31	28.5226	-11.7961	0.571476	42	39.494	-14.0434
1	12971635	N	C	T	91	0.001	0.674535	43	30.7038	-38.3026	0.625083	48	39.486	-29.3988
1	12971683	N	A	T	115	0.001	0.770672	61	30.6798	-91.3532	0.574124	54	50.4641	-18.7674
1	12971714	N	T	C	113	0.001	0.701889	57	37.2768	-60.0867	0.589345	56	50.4615	-23.7676
1	12971736	N	C	T	111	0.001	0.689782	58	39.4727	-56.8964	0.566082	53	50.4655	-16.3078
1	12971764	N	G	A	114	0.001	0.672843	55	39.4767	-48.4481	0.559362	59	57.0491	-16.213
1	12971771	N	G	T	122	0.001	0.590224	61	54.8492	-26.164	0.442585	61	59.2437	16.1856
1	12971873	N	A	C	114	0.001	0.764883	51	26.2987	-74.3754	0.571476	63	59.241	-21.0651
1	12971882	N	C	T	122	0.001	0.815025	54	21.9002	-97.8156	0.544147	68	68.0233	-13.7135
1	12971890	N	T	C	128	0.001	0.803774	56	24.0948	-96.8521	0.541695	72	72.4124	-13.6839
1	12971893	N	A	G	124	0.0120968	0.851918	53	16.7195	-109.791	0.572014	71	57.6294	-23.1162
1	12971927	N	T	C	124	0.001	0.833556	54	19.703	-105.299	0.614362	70	59.2317	-38.8453
1	12972414	N	G	A	86	0.001	0.758793	29	15.3419	-41.1064	0.561444	57	54.8546	-16.2424
1	12972441	N	T	C	88	0.001	0.592654	27	24.1335	-11.9174	0.983929	61	2.11586	-203.995
1	12972540	N	T	A	101	0.001	0.827805	29	10.9474	-55.2876	0.486102	72	76.8068	4.45001
1	12972552	N	A	C	100	0.001	0.827805	29	10.9474	-55.2876	0.535235	71	72.4137	-11.3385
1	12972588	N	A	G	107	0.001	0.794314	34	15.3352	-56.5039	0.630224	73	59.2277	-46.7499
1	12972594	N	A	T	110	0.001	0.818394	33	13.1393	-60.5962	0.623459	77	63.6168	-46.4844
1	12972617	N	T	G	112	0.001	0.774377	31	15.3392	-47.2101	0.518531	81	85.5837	-6.70282
1	12972641	N	G	A	104	0.001	0.960307	25	2.16388	-76.7963	0.861	79	24.0641	-170.993
1	12972661	N	A	T	121	0.001	0.774377	31	15.3392	-47.2101	0.666778	90	65.7967	-76.1107
1	12972705	N	A	G	127	0.001	0.750167	40	21.9189	-54.4095	0.528755	87	89.9702	-11.2736
1	12972720	N	A	T	118	0.001	0.853177	34	10.9408	-71.4724	0.678691	84	59.213	-76.8713
1	12972746	N	T	C	142	0.001	0.872589	47	13.1207	-106.159	0.684334	95	65.79	-90.1064
1	12972753	N	C	T	139	0.001	0.63839	47	37.2901	-32.207	0.510877	92	98.7524	-4.43793
1	12972762	N	G	A	135	0.001	0.782797	46	21.9109	-72.7274	0.831682	89	32.8397	-172.282
1	12972807	N	T	C	148	0.001	0.857381	63	19.691	-134.537	0.847291	85	28.4505	-174.749
1	12972832	N	T	C	152	0.001	0.83099	65	24.0828	-125.483	0.655276	87	65.8007	-67.8444
1	12972836	N	C	T	147	0.001	0.901907	61	13.102	-153.009	0.872341	86	24.0548	-194.073
1	12972841	N	A	C	153	0.001	0.615462	65	54.8439	-36.4513	0.988963	88	2.07985	-300.012
1	12972885	N	A	G	141	0.001	0.792648	53	24.0988	-87.4546	0.613712	88	74.5883	-48.5299
1	12972954	N	C	T	172	0.001	0.87525	72	19.679	-164.208	0.850234	100	32.825	-207.893
1	12972984	N	G	T	172	0.001	0.869812	69	19.683	-154.277	0.84489	103	35.0182	-209.828
1	12972985	N	T	A	175	0.001	0.859395	71	21.8775	-152.763	0.846385	104	35.0169	-213.076
1	12972996	N	C	A	170	0.001	0.847454	72	24.0734	-148.115	0.806327	98	41.6166	-171.298
1	12973011	N	C	T	165	0.001	0.722371	72	43.8484	-85.0431	0.397781	93	81.1733	45.6564
1	12973025	N	T	A	174	0.001	0.848334	79	26.2613	-163.058	0.6106	95	81.1706	-50.8224
1	12973033	N	T	C	174	0.001	0.911667	79	15.2752	-205.047	0.8002	95	41.6206	-161.863
1	12973043	N	C	G	155	0.001	0.916945	72	13.0873	-190.342	0.759209	83	43.8338	-117.88
1	12973071	N	T	A	165	0.001	0.921334	76	13.082	-204	0.854169	89	28.4452	-187.788
1	12973092	N	A	G	145	0.001	0.933623	60	8.70888	-168.042	0.741337	85	48.2256	-110.711
1	12973134	N	G	C	141	0.001	0.579	57	52.6574	-21.202	1	84	0	-300.848
1	12973193	N	T	A	159	0.001	0.779598	68	32.8677	-106.002	0.483505	91	96.5565	6.69061
1	12973281	N	C	A	134	0.001	0.845058	58	19.6977	-118.231	0.684334	76	52.632	-72.0851
1	12973286	N	C	T	134	0.001	0.758793	58	30.6838	-82.2127	0.447333	76	74.6043	18.4215
1	12973308	N	T	G	131	0.0114504	0.706507	61	38.6152	-65.4845	0.478092	70	63.9711	6.64883
1	12973472	N	A	T	129	0.001	0.707831	65	41.6606	-70.8875	0.453094	64	63.6341	13.7467
1	12973473	N	C	A	132	0.001	0.697101	66	43.8565	-67.6532	0.484838	66	70.2232	4.45506
1	12973514	N	C	T	135	0.001	0.536256	69	70.2192	-11.3488	0.469677	66	68.0259	9.03146
1	12973554	N	A	G	144	0.001	0.816	76	30.6598	-138.212	0.897324	68	15.2899	-167.834
1	12973570	N	A	G	159	0.001	0.807434	83	35.0449	-145.745	0.895	76	17.4764	-186.044
1	12973580	N	G	C	158	0.001	0.857381	84	26.2547	-179.383	0.919199	74	13.0846	-197.166
1	12973581	N	G	T	155	0.001	0.780675	82	39.4407	-128.437	0.890672	73	17.4804	-175.976
1	12973594	N	C	A	157	0.001	0.802527	86	37.2381	-147.965	0.901676	71	15.2859	-177.948
1	12973600	N	C	A	162	0.037037	0.756494	88	26.135	-109.245	0.860477	74	20.4693	-154.628
1	12973627	N	T	C	185	0.001	0.585916	99	89.9542	-40.2865	0.721078	86	52.6187	-100.879
1	12973640	N	C	T	173	0.00867052	0.71401	95	51.2085	-104.383	0.783701	78	36.4485	-123.018
1	12973663	N	T	A	172	0.001	0.782797	92	43.8218	-145.455	0.675117	80	57.0211	-71.5329
1	12973665	N	A	G	173	0.001	0.858935	92	28.4412	-197.608	0.679132	81	57.0198	-74.3363
1	12973667	N	G	A	165	0.001	0.68194	88	61.4049	-82.2186	0.792403	77	35.0529	-126.923
1	12973669	N	A	G	167	0.00898204	0.641301	89	69.2421	-62.0485	0.741716	78	36.2544	-98.5595
1	12973672	N	C	T	166	0.001	0.831682	89	32.8397	-172.282	0.610463	77	65.8141	-41.1371
1	12973679	N	G	A	150	0.07	0.780872	78	17.3457	-101.021	0.545063	72	56.0486	-13.4057
1	12973682	N	A	C	171	0.001	0.738796	88	50.4188	-113.169	0.795378	83	37.2421	-138.563
1	12973684	N	C	A	171	0.001	0.844674	90	30.6411	-183.194	0.876795	81	21.8642	-185.772
1	12973688	N	A	C	175	0.001	0.846385	91	30.6398	-186.441	0.881207	84	21.8602	-195.747
1	12973689	N	C	A	179	0.00837989	0.84639	90	29.7527	-183.194	0.877119	89	17.7016	-198.004
1	12973709	N	C	T	182	0.001	0.747418	91	50.4148	-122.137	0.626458	91	74.5843	-56.4129
1	12973715	N	A	T	182	0.123626	0.618213	88	32.3304	-38.0811	0.674791	94	37.8792	-66.7193
1	12973736	N	A	G	196	0.001	0.653568	101	76.7681	-77.7842	0.684334	95	65.79	-90.1064
1	12973745	N	C	A	195	0.001	0.388275	103	87.7516	55.7156	0.663152	92	67.9912	-75.8806
1	12973757	N	A	T	191	0.001	0.469367	98	100.942	13.5509	0.817416	93	37.2288	-170.099
1	12973763	N	T	A	167	0.001	0.731862	82	48.2296	-101.796	0.953244	85	8.67553	-254.762
1	12973764	N	T	C	150	0.24	0.791343	75	-7.8609	-55.0506	0.59307	75	40.3038	-25.2521
1	12973765	N	T	A	175	0.0257143	0.681324	89	48.3116	-77.7381	0.865193	86	19.9518	-180.2
1	12973781	N	A	T	197	0.001	0.642953	98	76.7722	-69.6348	0.626347	99	81.1653	-61.3126
1	12973789	N	C	T	206	0.001	0.653949	104	78.9614	-80.3189	0.637347	102	81.1613	-69.3081
1	12973845	N	A	C	222	0.001	0.666778	114	83.3425	-96.4068	0.70384	108	70.1671	-115.136
1	12973848	N	A	T	219	0.001	0.660822	112	83.3452	-90.8795	0.729125	107	63.5768	-130.962
1	12973851	N	A	G	227	0.00660793	0.815556	114	38.4326	-202.202	0.753333	113	60.5245	-155.358
1	12973854	N	C	T	226	0.001	0.902924	113	24.0187	-284.457	0.982623	113	4.24374	-376.047
1	12973857	N	T	C	230	0.0521739	0.896092	115	11.1078	-244.204	0.731559	115	49.9702	-129.644
1	12973877	N	G	T	226	0.001	0.895	114	26.2147	-279.067	0.982465	112	4.24506	-372.5
1	12973884	N	A	G	230	0.001	0.907051	118	24.0121	-301.374	0.946727	112	13.0339	-328.194
1	12973889	N	G	A	214	0.001	0.884185	112	28.4145	-263.805	0.902229	102	21.8362	-256.141
1	12973926	N	T	A	199	0.001	0.84929	106	35.0142	-219.581	0.763617	93	48.2149	-134.832
1	12973927	N	A	T	205	0.001	0.764327	106	54.7892	-154.187	0.717317	99	61.3902	-113.794
1	12973929	N	C	G	194	0.00773196	0.465842	104	96.1934	15.7269	0.656366	90	67.1837	-70.3797
1	12973939	N	T	A	187	0.0641711	0.632286	94	56.0185	-54.8242	0.773591	93	24.4856	-119.784
1	12973947	N	G	A	183	0.0245902	0.748588	92	38.0715	-116.58	0.748588	91	42.8469	-117.83
1	12973949	N	T	C	184	0.001	0.903495	93	19.651	-234.581	0.725425	91	54.8092	-109.241
1	12973979	N	A	T	146	0.001	0.81949	83	32.8477	-153.082	0.571476	63	59.241	-21.0651
1	12973980	N	C	T	159	0.001	0.802527	86	37.2381	-147.965	0.83584	73	26.2693	-143.621
1	12973990	N	G	C	164	0.001	0.876656	89	24.0508	-204.017	0.853569	75	24.0694	-157.893
1	12973996	N	G	C	154	0.001	0.870836	85	24.0561	-190.765	0.869812	69	19.683	-154.277
1	12974001	N	G	A	138	0.001	0.626751	75	61.4222	-46.6134	0.492058	63	68.0299	2.2131
1	12974005	N	C	A	138	0.001	0.750167	76	41.6459	-103.378	0.612979	62	52.6507	-33.9499
1	12974009	N	A	T	144	0.001	0.42495	80	74.5989	28.1735	0.593813	64	57.0425	-28.6301
1	12974012	N	A	T	145	0.001	0.762675	80	41.6406	-115.478	0.630857	65	52.6467	-41.8511
1	12974013	N	T	A	143	0.001	0.759667	79	41.6419	-112.441	0.625083	64	52.648	-39.1983
1	12974022	N	T	A	170	0.001	0.865412	89	26.248	-195.806	0.864441	81	24.0614	-177.568
1	12974026	N	A	T	172	0.001	0.820439	89	35.0369	-164.775	0.771265	83	41.6366	-124.636
1	12974031	N	A	T	172	0.001	0.818394	88	35.0382	-161.59	0.80973	84	35.0435	-148.903
1	12974049	N	A	T	164	0.001	0.788428	85	39.4367	-137.731	0.785	79	37.2474	-126.114
1	12974057	N	C	T	174	0.001	0.63839	94	74.5802	-64.414	0.550033	80	78.9934	-18.3792
1	12974058	N	C	G	174	0.001	0.766845	90	46.0217	-132.444	0.726341	84	50.4241	-101.325
1	12974070	N	C	T	179	0.001	0.526333	95	98.7484	-11.2494	0.666778	84	61.4103	-71.0366
1	12974093	N	C	T	174	0.001	0.782797	92	43.8218	-145.455	0.780675	82	39.4407	-128.437
1	12974096	N	T	A	177	0.001	0.453577	97	96.5485	20.6113	0.6501	80	61.4156	-60.0455
1	12974123	N	C	G	165	0.001	0.829765	88	32.841	-169.07	0.83139	77	28.4612	-148.883
1	12974124	N	G	A	163	0.001	0.488364	86	92.1687	4.44096	0.675442	77	54.8279	-68.9968
1	12974154	N	C	A	95	0.001	0.74016	50	28.4972	-64.7424	0.488881	45	48.2789	2.21944
1	12974158	N	C	T	103	0.0145631	0.766247	56	21.86	-78.3704	0.489256	47	49.6191	2.2185
1	12974166	N	C	T	129	0.001	0.794314	68	30.6704	-113.008	0.57382	61	57.0465	-21.1078
1	12974274	N	T	C	106	0.001	0.407346	54	48.2669	23.8348	0.653949	52	39.4807	-40.1594
1	12974286	N	T	C	93	0.001	0.720147	50	30.6945	-58.3583	0.488364	43	46.0844	2.22048
1	12974290	N	A	G	95	0.001	0.686399	51	35.0876	-48.9993	0.454515	44	43.8858	9.15305
1	12974293	N	G	A	93	0.001	0.687625	48	32.8943	-46.4679	0.466644	45	46.0817	6.79182
1	12974440	N	A	T	151	0.0298013	0.456256	72	56.5141	13.4057	0.539257	79	70.4748	-13.5
1	12974475	N	T	C	161	0.001	0.729883	74	43.8458	-90.9294	0.666778	87	63.6035	-73.5736
1	12974510	N	A	G	167	0.001	0.737	76	43.8431	-96.8557	0.703432	91	59.2037	-96.7859
1	12974512	N	A	T	172	0.001	0.584472	77	70.2085	-30.7693	0.505267	95	103.143	-2.20775
1	12974516	N	T	A	181	0.001	0.574763	87	81.1813	-30.5137	0.489355	94	100.947	4.437
1	12974567	N	A	T	196	0.001	0.683291	101	70.1765	-95.1725	0.7686	95	48.2122	-140.933
1	12974664	N	T	C	127	0.001	0.689782	58	39.4727	-56.8964	0.565261	69	65.8247	-20.9523
1	12974790	N	C	T	84	0.001	0.437458	32	30.7185	9.29021	0.653949	52	39.4807	-40.1594
1	12974794	N	G	C	86	0.001	0.454515	33	32.9144	6.86478	0.660484	53	39.4793	-42.9032
1	12974937	N	C	T	85	0.001	0.382274	34	28.5186	19.4779	0.607915	51	43.8765	-26.5608
1	12975021	N	G	T	157	0.001	0.933623	75	10.8861	-210.052	0.780675	82	39.4407	-128.437
1	12975030	N	T	A	165	0.001	0.895613	86	19.6603	-210.981	0.797667	79	35.0502	-133.172
1	12975046	N	A	G	164	0.001	0.755985	86	46.027	-120.292	0.564145	78	74.6016	-23.2578
1	12975099	N	T	C	166	0.001	0.777963	90	43.8245	-139.281	0.6185	76	63.6182	-43.854
1	12975100	N	C	T	165	0.001	0.755726	90	48.2189	-125.732	0.613409	75	63.6195	-41.2398
1	12975108	N	A	G	163	0.001	0.747291	87	48.2229	-116.696	0.592167	76	68.0126	-33.3549
1	12975152	N	G	T	163	0.001	0.831682	89	32.8397	-172.282	0.716361	74	46.043	-84.6162
1	12975154	N	G	A	166	0.001	0.786708	89	41.6286	-143.139	0.636455	77	61.4196	-51.9422
1	12975172	N	C	T	169	0.001	0.820439	89	35.0369	-164.775	0.662609	80	59.2184	-65.7333
1	12975189	N	G	C	166	0.001	0.850809	87	28.4479	-181.261	0.658333	79	59.2197	-62.9796
1	12975256	N	C	T	186	0.001	0.808717	94	39.4247	-165.936	0.804551	92	39.4273	-159.63
1	12975280	N	T	G	166	0.001	0.631667	76	61.4209	-49.2701	0.455526	90	89.9662	18.2899
1	12975589	N	C	A	158	0.001	0.765802	64	32.873	-93.7314	0.585163	94	85.5664	-37.8923
1	12975622	N	T	G	152	0.001	0.768295	69	35.0636	-102.219	0.566309	83	78.9894	-25.6316
1	12975682	N	T	C	164	0.001	0.833556	78	28.4599	-152.099	0.569814	86	81.1826	-28.0466
1	12975774	N	G	T	166	0.001	0.835667	79	28.4586	-155.321	0.551759	87	85.5757	-20.7077
1	12975780	N	T	C	170	0.001	0.853895	82	26.2573	-172.84	0.556856	88	85.5744	-23.1111
1	12975959	N	G	T	161	0.001	0.972918	73	4.29709	-234.474	0.818394	88	35.0382	-161.59
1	12975972	N	A	T	167	0.001	0.558481	77	74.6029	-20.8294	0.989215	90	2.07719	-307.134
1	12976034	N	G	A	151	0.001	0.913856	81	15.2725	-211.848	0.814496	70	28.4706	-126.526
1	12976127	N	A	G	139	0.001	0.836045	67	24.0801	-131.921	0.625083	72	59.229	-44.0981
1	12976239	N	G	T	135	0.001	0.736269	72	41.6512	-91.4186	0.619127	63	52.6494	-36.5643
1	12976247	N	C	T	136	0.001	0.743406	74	41.6486	-97.3796	0.564559	62	59.2424	-18.6129
1	12976468	N	G	C	159	0.001	0.621703	74	61.4236	-43.9726	0.682475	85	59.2117	-79.6848
1	12976518	N	T	C	153	0.001	0.526333	76	78.9987	-8.99953	0.974342	77	4.29175	-248.592
1	12976556	N	A	C	142	0.001	0.840807	69	24.0774	-138.382	0.589101	73	65.8194	-30.8914
1	12976557	N	G	A	139	0.001	0.83099	65	24.0828	-125.483	0.567613	74	70.2125	-23.3277
1	12976672	N	A	G	189	0.001	0.797952	89	39.4314	-150.21	0.610073	100	85.5584	-53.2188
1	12976762	N	A	T	151	0.001	0.761368	67	35.0662	-96.1248	0.63104	84	68.0019	-54.1686
1	12976788	N	T	C	158	0.001	0.960834	76	6.4903	-233.891	0.841691	82	28.4545	-165.014
1	12976858	N	C	A	148	0.001	0.811018	74	30.6624	-131.871	0.567613	74	70.2125	-23.3277
1	12976930	N	C	A	157	0.001	0.790317	81	37.2448	-132.325	0.579	76	70.2098	-28.2694
1	12976933	N	C	A	156	0.001	0.797667	79	35.0502	-133.172	0.584472	77	70.2085	-30.7693
1	12977081	N	T	A	138	0.001	0.838461	68	24.0788	-135.149	0.600067	70	61.4289	-33.5801
1	12977131	N	C	A	150	0.001	0.972146	71	4.29976	-227.42	0.810334	79	32.853	-140.387
1	12977185	N	C	T	134	0.011194	0.831061	70	25.318	-133.973	0.539983	64	55.3243	-11.2363
1	12977193	N	A	G	136	0.001	0.855309	69	21.8802	-146.213	0.656821	67	50.4468	-52.836
1	12977272	N	C	T	148	0.001	0.760737	71	37.2581	-101.563	0.597468	77	68.0113	-35.8992
1	12977284	N	T	A	140	0.001	0.77161	70	35.0622	-105.279	0.571476	70	65.8234	-23.4057
1	12977298	N	A	C	146	0.001	0.777963	72	35.0596	-111.424	0.540568	74	74.6069	-13.6704
1	12977356	N	C	T	151	0.001	0.825217	80	30.6544	-150.963	0.943958	71	8.69419	-206.071
1	12977361	N	T	A	151	0.001	0.772334	79	39.4447	-119.205	0.583389	72	65.8207	-28.3761
1	12977405	N	C	T	143	0.001	0.839733	81	28.4559	-161.778	0.951914	62	6.50898	-184.971
1	12977416	N	A	G	154	0.001	0.821643	84	32.8463	-156.27	0.557181	70	68.0206	-18.4941
1	12977417	N	G	T	149	0.001	0.827379	81	30.6531	-154.164	0.970902	68	4.30376	-216.844
1	12977440	N	G	A	173	0.001	0.810734	95	39.4233	-169.097	0.602633	78	68.0099	-38.4611
1	12977447	N	A	C	168	0.001	0.8002	95	41.6206	-161.863	0.602808	73	63.6222	-36.0626
1	12977482	N	C	A	168	0.001	0.645258	93	72.3844	-67.2778	0.973649	75	4.29441	-241.531
1	12977532	N	G	A	172	0.00872093	0.792408	87	32.148	-139.143	0.659758	85	62.7282	-68.0519
1	12977608	N	C	A	157	0.001	0.571476	77	72.4057	-25.7463	1	80	0	-286.521
1	12977609	N	C	G	153	0.001	0.567613	74	70.2125	-23.3277	1	79	0	-282.94
1	12977618	N	A	T	155	0.001	0.873667	79	21.8669	-179.139	0.6975	76	50.4348	-78.0873
1	12977633	N	A	T	170	0.001	0.835518	85	30.6478	-167.02	0.929698	85	13.07	-234.856
1	12977638	N	T	C	175	0.001	0.793299	87	39.434	-143.958	0.59097	88	78.9827	-38.0809
1	12977649	N	G	A	173	0.001	0.857381	84	26.2547	-179.383	0.6293	89	72.3897	-56.548
1	12977657	N	T	G	184	0.001	0.869812	92	26.244	-205.703	0.641399	92	72.3857	-64.5767
1	12977709	N	C	T	172	0.001	0.848058	92	30.6384	-189.693	0.625083	80	65.81	-48.9979
1	12977710	N	C	T	168	0.0803571	0.894419	89	11.2612	-186.542	0.652466	79	30.4134	-49.0072
1	12977718	N	T	C	173	0.001	0.873813	87	24.0534	-197.384	0.953791	86	8.67419	-258.249
1	12977981	N	G	C	113	0.001	0.946727	56	6.51697	-164.097	0.737	57	32.8823	-72.6418
1	12978232	N	A	T	135	0.001	0.848334	79	26.2613	-163.058	0.768036	56	28.4892	-82.8617
1	12978234	N	T	A	136	0.001	0.696334	79	52.628	-80.6117	0.526333	57	59.249	-6.74965
1	12978394	N	G	A	123	0.001	0.82111	67	26.2773	-124.378	0.482131	56	59.2504	4.46588
1	12978470	N	C	G	127	0.001	0.901907	61	13.102	-153.009	0.697101	66	43.8565	-67.6532
1	12978471	N	T	G	124	0.0120968	0.896077	57	7.77365	-133.234	0.673049	67	47.2539	-58.5946
1	12978659	N	C	T	136	0.001	0.881611	59	15.3019	-137.689	0.584472	77	70.2085	-30.7693
1	12978666	N	T	C	142	0.001	0.550033	60	59.245	-13.7843	0.890504	82	19.6656	-197.554
1	12978758	N	A	T	139	0.001	0.810552	58	24.0921	-103.161	0.592654	81	72.4004	-35.7523
1	12978773	N	T	A	161	0.001	0.701627	67	43.8551	-70.5211	0.478709	94	98.7497	8.95917
1	12978800	N	C	A	166	0.00903614	0.709604	72	45.2716	-78.8062	0.494591	94	91.9325	2.1972
1	12978831	N	A	C	174	0.001	0.805399	77	32.8557	-134.074	0.824959	97	37.2234	-182.855
1	12978844	N	A	T	189	0.001	0.906153	85	17.4644	-216.41	0.894494	104	24.0307	-254.131
1	12978845	N	C	T	189	0.001	0.741337	85	48.2256	-110.711	0.538487	104	105.328	-18.1938
1	12978867	N	T	A	193	0.001	0.857381	91	28.4425	-194.331	0.647157	102	78.9641	-74.8721
1	12978870	N	C	A	189	0.001	0.920735	88	15.2632	-235.721	0.85172	101	32.8237	-211.154
1	12978878	N	A	C	192	0.001	0.876656	89	24.0508	-204.017	0.806029	103	43.8071	-179.816
1	12978898	N	T	A	192	0.001	0.714429	91	57.0065	-102.96	0.475231	101	105.332	11.2337
1	12978910	N	T	A	168	0.001	0.807898	78	32.8543	-137.228	0.588948	90	81.1773	-38.0152
1	12978940	N	T	C	186	0.001	0.95536	89	8.67019	-268.719	0.886856	97	24.0401	-230.67
1	12978942	N	C	T	189	0.001	0.731337	93	54.8066	-115.139	0.447882	96	94.3526	23.0158
1	12978946	N	C	T	193	0.0233161	0.95094	91	4.0139	-250.377	0.826944	102	32.2731	-186.143
1	12978961	N	C	T	206	0.001	0.87525	96	26.2387	-218.945	0.809297	110	45.995	-194.645
1	12978969	N	A	T	211	0.001	0.939068	98	13.0526	-279.675	0.867502	113	32.8076	-250.526
1	12978973	N	G	T	211	0.001	0.8634	95	28.4372	-207.46	0.793299	116	52.5787	-191.944
1	12978980	N	T	A	210	0.001	0.906521	96	19.647	-244.731	0.789667	114	52.5813	-185.713
1	12979000	N	G	A	205	0.001	0.817416	93	37.2288	-170.099	0.741232	112	63.5701	-145.802
1	12979021	N	G	C	200	0.045	0.8419	88	11.1827	-151.025	0.727765	112	57.678	-128.917
1	12979023	N	G	A	202	0.001	0.791403	91	41.6259	-149.358	0.711853	111	70.1631	-123.812
1	12979050	N	A	T	212	0.0141509	0.827293	92	28.3408	-169.119	0.801188	120	45.1309	-199.541
1	12979052	N	T	A	211	0.001	0.858935	92	28.4412	-197.608	0.79011	119	54.7719	-194.229
1	12979058	N	T	G	203	0.001	0.855793	90	28.4439	-191.058	0.796658	113	50.3855	-189.674
1	12979060	N	T	C	203	0.001	0.852508	88	28.4465	-184.522	0.8002	115	50.3828	-195.94
1	12979092	N	C	A	208	0.0216346	0.88739	94	17.9922	-214.515	0.799019	114	38.1465	-183.122
1	12979094	N	G	A	201	0.001	0.889149	90	21.8522	-215.782	0.792988	111	50.3881	-183.427
1	12979099	N	C	T	204	0.001	0.872589	94	26.2413	-212.318	0.782006	110	52.5867	-173.309
1	12979103	N	A	G	202	0.001	0.879374	91	24.0481	-210.663	0.783973	111	52.5853	-176.403
1	12979116	N	T	A	201	0.001	0.829765	88	32.841	-169.07	0.725814	113	67.9632	-135.929
1	12979132	N	C	G	188	0.0638298	0.89717	86	10.2277	-184.594	0.753536	102	31.8516	-121.089
1	12979151	N	A	C	197	0.001	0.863879	88	26.2493	-192.514	0.761642	109	56.9825	-156.583
1	12979175	N	C	G	170	0.0882353	0.871308	84	9.82349	-152.677	0.65144	86	39.3784	-54.3316
1	12979177	N	A	G	171	0.001	0.931322	87	13.0673	-241.733	0.773992	84	41.6352	-127.703
1	12979182	N	T	C	178	0.001	0.922504	90	15.2605	-242.56	0.784281	88	41.6299	-140.039
1	12979214	N	T	C	164	0.001	0.937792	80	10.8794	-227.303	0.797818	84	37.2408	-141.691
1	12979220	N	T	C	164	0.001	0.850234	80	26.26	-166.315	0.619127	84	70.1991	-48.7525
1	12979232	N	A	T	161	0.001	0.921334	76	13.082	-204	0.8002	85	37.2394	-144.825
1	12979254	N	A	G	156	0.00961538	0.710217	79	49.5201	-86.725	0.447027	77	66.0321	18.2151
1	12979260	N	A	T	168	0.001	0.93052	86	13.0686	-238.294	0.817285	82	32.849	-149.9
1	12979263	N	T	A	171	0.001	0.931322	87	13.0673	-241.733	0.833556	84	30.6491	-163.799
1	12979273	N	G	T	171	0.0263158	0.94624	83	4.04686	-223.052	0.845246	88	24.0016	-171.267
1	12979275	N	T	C	179	0.001	0.942824	87	10.8701	-251.522	0.848058	92	30.6384	-189.693
1	12979283	N	A	G	178	0.001	0.952683	84	8.67686	-251.275	0.861944	94	28.4385	-204.173
1	12979287	N	C	G	171	0.001	0.951521	82	8.67953	-244.306	0.854169	89	28.4452	-187.788
1	12979326	N	T	A	139	0.001	0.784805	65	30.6745	-103.676	0.472955	74	76.8042	9.0052
1	12979414	N	T	C	140	0.001	0.619127	63	52.6494	-36.5643	0.883373	77	19.6723	-180.838
1	12979606	N	G	A	140	0.0107143	0.773395	70	34.152	-105.279	0.580288	70	55.3718	-25.603
1	12979667	N	C	T	123	0.001	0.833556	60	21.8922	-116.999	0.58736	63	57.0438	-26.1
1	12979682	N	T	A	116	0.001	0.8002	60	26.2867	-102.229	0.642953	56	43.8698	-39.7913
1	12979705	N	G	C	110	0.001	0.857381	56	17.5031	-119.588	0.740901	54	30.6891	-70.1814
1	12979738	N	T	C	115	0.001	0.783522	60	28.4839	-95.1645	0.545485	55	54.8573	-11.4413
1	12979888	N	T	C	106	0.001	0.408102	49	43.8791	21.4375	0.965223	57	4.31842	-178.143
1	12980242	N	G	A	70	0.001	0.521754	23	24.1388	-2.24072	0.659681	47	35.0929	-37.8304
1	12980255	N	A	G	68	0.001	0.454515	22	21.9429	4.57652	0.674029	46	32.897	-40.8388
1	12980294	N	G	A	71	0.001	0.62077	29	24.1308	-17.087	0.428524	42	39.494	14.0434
1	12980366	N	T	C	75	0.001	0.806656	31	13.142	-54.2601	0.704682	44	28.5052	-47.1342
1	12980415	N	C	A	67	0.001	0.666778	30	21.9322	-25.3702	0.432387	37	35.1062	11.6639
1	12980439	N	T	G	100	0.001	0.723553	47	28.5012	-55.8649	0.547201	53	52.6627	-11.4585
1	12980481	N	G	C	106	0.001	0.73929	46	26.3053	-59.3037	0.583389	60	54.8506	-23.6467
1	12980484	N	A	G	112	0.001	0.74016	50	28.4972	-64.7424	0.596839	62	54.8479	-28.704
1	12980499	N	T	C	113	0.001	0.754887	53	28.4932	-73.7467	0.616745	60	50.4561	-34.0581
1	12980523	N	G	A	118	0.001	0.785905	56	26.292	-89.7507	0.629118	62	50.4535	-39.3317
1	12980570	N	T	A	132	0.001	0.783522	60	28.4839	-95.1645	0.694574	72	48.2429	-72.7037
1	12980646	N	T	G	150	0.001	0.750167	72	39.454	-97.937	0.64112	78	61.4182	-54.6291
1	12980663	N	G	A	140	0.001	0.8002	70	30.6678	-119.268	0.657248	70	52.64	-55.3718
1	12980675	N	A	G	146	0.001	0.889149	72	17.4818	-172.626	0.824541	74	28.4652	-139.266
1	12980692	N	A	G	152	0.001	0.685055	73	50.4388	-69.5525	1	79	0	-282.94
1	12980734	N	A	T	143	0.001	0.642953	70	54.8373	-49.7392	1	73	0	-261.451
1	12980982	N	G	A	98	0.001	0.854782	55	17.5044	-116.316	0.674535	43	30.7038	-38.3026
1	12981078	N	G	C	117	0.001	0.951121	61	6.51031	-181.488	0.785905	56	26.292	-89.7507
1	12981143	N	T	G	120	0.001	0.84769	59	19.6963	-121.481	0.754268	61	32.877	-84.6278
1	12981150	N	C	T	120	0.001	0.845058	58	19.6977	-118.231	0.774377	62	30.6785	-94.4201
1	12981151	N	T	C	112	0.0133929	0.84237	56	18.7705	-111.752	0.747686	56	23.8334	-71.8726
1	12981176	N	G	A	117	0.001	0.789667	57	26.2907	-92.8567	0.733489	60	35.0756	-75.1101
1	12981177	N	A	G	110	0.001	0.827141	52	19.7057	-98.8768	0.758793	58	30.6838	-82.2127
1	12981193	N	T	C	118	0.001	0.818394	55	21.8989	-100.994	0.730312	63	37.2688	-77.5853
1	12981317	N	T	G	115	0.001	0.757748	66	35.0676	-93.0918	0.530633	49	50.4708	-6.77546
1	12981325	N	A	C	114	0.001	0.742586	66	37.2648	-86.4998	0.562542	48	46.0777	-13.9353
1	12981351	N	T	C	110	0.001	0.700134	60	39.47	-62.6073	0.56004	50	48.2722	-13.9051
1	12981355	N	G	A	110	0.001	0.672843	55	39.4767	-48.4481	0.581873	55	50.4628	-21.2544
1	12981390	N	A	C	122	0.001	0.683456	60	41.6672	-56.5969	0.548419	62	61.4396	-13.7649
1	12981398	N	T	G	125	0.001	0.919635	62	10.9034	-165.443	0.825614	63	24.0854	-119.071
1	12981478	N	G	A	134	0.001	0.811802	69	28.4719	-123.356	0.569277	65	61.4356	-21.0252
1	12981509	N	A	T	136	0.001	0.802834	76	32.857	-130.927	0.616745	60	50.4561	-34.0581
1	12981543	N	A	G	113	0.001	0.815595	65	26.28	-118.014	0.687625	48	32.8943	-46.4679
1	12981544	N	T	A	111	0.001	0.734531	64	37.2675	-80.5457	0.553227	47	46.079	-11.519
1	12981546	N	G	T	105	0.001	0.842334	57	19.699	-114.988	0.645931	48	37.2888	-34.9044
1	12981602	N	T	C	99	0.001	0.763812	55	28.4906	-79.812	0.522742	44	46.083	-4.48539
1	12981611	N	C	T	99	0.001	0.509097	55	59.2517	-2.21541	0.977591	44	2.13854	-143.735
1	12981668	N	G	A	84	0.001	0.761044	46	24.1081	-65.896	0.579	38	35.1049	-14.1347
1	12981696	N	G	T	71	0.001	0.829488	41	15.3259	-78.6855	0.533356	30	30.7211	-4.52788
1	12981698	N	A	T	68	0.001	0.820727	39	15.3286	-72.2881	0.551759	29	28.5252	-6.90258
1	12982013	N	C	T	82	0.001	0.829488	41	15.3259	-78.6855	0.438984	41	39.4954	11.5974
1	12982030	N	G	A	89	0.001	0.881207	42	10.9301	-97.8736	0.510645	47	50.4735	-2.2185
1	12982123	N	T	C	104	0.001	0.851298	47	15.3179	-98.1035	0.614111	57	48.2629	-31.5551
1	12982136	N	C	A	111	0.001	0.8002	50	21.9055	-85.1912	0.819886	61	24.0881	-112.685
1	12982186	N	T	G	112	0.001	0.811529	53	21.9016	-94.646	0.593283	59	52.6547	-26.2324
1	12982198	N	A	G	112	0.001	0.843366	51	17.5098	-103.292	0.524607	61	63.6382	-6.73929
1	12982222	N	A	G	118	0.001	0.815025	54	21.9002	-97.8156	0.578177	64	59.2397	-23.5412
1	12982318	N	T	C	130	0.001	0.86465	59	17.4991	-129.44	0.605704	71	61.4276	-36.1514
1	12982331	N	C	A	131	0.001	0.8002	60	26.2867	-102.229	0.577516	71	65.822	-25.8806
1	12982349	N	T	G	123	0.001	0.819886	61	24.0881	-112.685	0.855076	62	19.6923	-131.264
1	12982547	N	A	C	132	0.001	0.969063	64	4.30909	-202.757	0.823745	68	26.276	-127.57
1	12982608	N	A	G	128	0.001	0.889149	63	15.2965	-151.048	0.76941	65	32.8717	-96.7855
1	12982937	N	T	A	153	0.001	0.805082	82	35.0462	-142.593	0.633892	71	57.0331	-46.8943
1	12983127	N	G	A	123	0.001	0.754887	53	28.4932	-73.7467	0.828791	70	26.2733	-133.973
1	12983267	N	T	C	145	0.001	0.866911	75	21.8722	-165.918	0.614362	70	59.2317	-38.8453
1	12983403	N	T	G	145	0.001	0.859395	71	21.8775	-152.763	0.55409	74	72.4097	-18.4444
1	12983417	N	G	T	127	0.001	0.383484	73	61.4249	41.3483	0.685309	54	37.2808	-51.5313
1	12983582	N	T	A	146	0.001	0.420237	69	63.6275	25.9306	0.610463	77	65.8141	-41.1371
1	12983594	N	G	A	135	0.001	0.906521	64	13.098	-163.154	0.774831	71	35.0609	-108.348
1	12983724	N	A	G	119	0.001	0.672246	61	43.8631	-53.5213	0.758793	58	30.6838	-82.2127
1	12983735	N	T	C	132	0.001	0.909364	66	13.0953	-169.934	0.788071	66	30.6731	-106.778
1	12983751	N	A	C	125	0.001	0.600067	60	52.6534	-28.783	0.969544	65	4.30775	-206.277
1	12983839	N	A	T	127	0.001	0.57382	61	57.0465	-21.1078	0.606131	66	57.0398	-33.7535
1	12984057	N	G	C	162	0.001	0.565833	76	72.4071	-23.2918	0.988698	86	2.08252	-292.891
1	12984071	N	C	T	160	0.001	0.59161	71	63.6248	-30.9577	0.539352	89	89.9675	-15.9317
1	12984196	N	G	A	168	0.001	0.818394	77	30.6584	-141.391	0.571476	91	85.5704	-30.4274
1	12984198	N	A	G	165	0.001	0.533356	75	76.8028	-11.3197	0.966978	90	6.47164	-283.027
1	12984208	N	A	C	167	0.001	0.675442	77	54.8279	-68.9968	0.444407	90	87.7689	23.0857
1	12984222	N	G	A	166	0.001	0.737659	80	46.035	-102.293	0.697806	86	57.0131	-88.5216
1	12984242	N	T	A	168	0.001	0.605008	81	70.2032	-40.9474	0.436739	87	83.3785	25.564
1	12984250	N	A	T	169	0.001	0.620333	79	65.8114	-46.362	0.455526	90	89.9662	18.2899
1	12984274	N	G	T	163	0.001	0.8555	76	24.0681	-161.161	0.574763	87	81.1813	-30.5137
1	12984291	N	A	T	159	0.001	0.567613	74	70.2125	-23.3277	0.988561	85	2.08386	-289.331
1	12984317	N	G	T	165	0.001	0.526333	76	78.9987	-8.99953	0.618056	89	74.5869	-51.1438
1	12984342	N	C	T	151	0.001	0.5	68	74.6149	0	0.650703	83	63.6088	-62.5789
1	12984751	N	A	T	113	0.0132743	0.85774	55	16.6	-116.316	0.703572	58	30.0751	-59.0936
1	12984767	N	T	C	172	0.001	0.383484	73	61.4249	41.3483	0.606131	99	85.5597	-50.6303
1	12984831	N	T	A	167	0.001	0.421	76	70.2098	28.2694	0.626458	91	74.5843	-56.4129
1	12984842	N	T	G	170	0.001	0.949667	79	8.68353	-233.861	0.857381	91	28.4425	-194.331
1	12984862	N	G	A	145	0.001	0.884314	69	17.4858	-162.598	0.763334	76	39.4487	-110.041
1	12984888	N	C	T	146	0.001	0.877175	65	17.4911	-149.282	0.666778	81	59.217	-68.4996
1	12984895	N	A	C	141	0.001	0.683456	60	41.6672	-56.5969	0.654424	81	61.4143	-62.7741
1	12984947	N	A	G	128	0.001	0.568227	44	41.6886	-14.0041	0.619127	84	70.1991	-48.7525
1	12984978	N	G	A	174	0.001	0.928858	70	10.8928	-192.849	0.807898	104	43.8058	-182.97
1	12984991	N	A	T	164	0.001	0.611185	72	61.4263	-38.741	0.967703	92	6.46896	-290.06
1	12985042	N	T	G	175	0.001	0.976508	84	4.28241	-273.324	0.813396	91	37.2314	-163.749
1	12985061	N	C	A	166	0.001	0.388161	85	72.395	46.0304	0.666778	81	59.217	-68.4996
1	12985071	N	A	C	174	0.001	0.402109	92	81.1746	43.0946	0.670846	82	59.2157	-71.2783
1	12985177	N	C	T	152	0.001	0.675117	80	57.0211	-71.5329	0.611185	72	61.4263	-38.741
1	12985240	N	G	A	153	0.001	0.658642	82	61.4129	-65.5157	0.59161	71	63.6248	-30.9577
1	12985603	N	A	T	121	0.001	0.779848	59	28.4852	-92.0741	0.645258	62	48.2562	-44.8519
1	12985651	N	T	C	106	0.001	0.776046	58	28.4866	-88.9932	0.5	48	52.6694	0
1	12985654	N	G	A	112	0.001	0.936799	63	8.70487	-178.389	0.775694	49	24.1041	-75.0653
1	12985691	N	G	A	94	0.001	0.428524	49	46.0764	16.384	0.978097	45	2.13721	-147.273
1	12985776	N	G	T	74	0.001	0.700134	40	26.3133	-41.7382	0.323412	34	24.1241	30.6946
1	12985879	N	T	A	106	0.001	0.863879	66	19.687	-144.386	0.72515	40	24.1161	-47.9483
1	12985934	N	A	G	95	0.001	0.322462	62	43.8618	56.3181	0.909364	33	6.54766	-84.9668
1	12986043	N	C	A	80	0.001	0.411706	51	46.0737	21.3716	0.965828	29	2.15854	-90.8279
1	12986252	N	T	A	87	0.001	0.807898	52	21.9029	-91.4851	0.542886	35	35.1089	-6.84914
1	12989611	N	T	C	216	0.001	0.776184	125	61.3556	-191.914	0.747418	91	50.4148	-122.137
1	12989744	N	C	T	153	0.001	0.846385	78	26.2627	-159.807	0.773516	75	37.2528	-113.776
1	12989746	N	T	A	152	0.001	0.872043	78	21.8682	-175.828	0.824541	74	28.4652	-139.266
1	12990049	N	C	T	168	0.001	0.925015	93	15.2565	-252.833	0.826885	75	28.4639	-142.466
1	12990050	N	C	T	172	0.001	0.925015	93	15.2565	-252.833	0.810334	79	32.853	-140.387
1	12992343	N	T	A	116	0.001	0.810552	58	24.0921	-103.161	0.879564	58	15.3032	-134.361
1	12993086	N	G	T	141	0.001	0.901676	71	15.2859	-177.948	0.814496	70	28.4706	-126.526
1	12993272	N	T	C	178	0.001	0.835275	97	35.0262	-190.42	0.802671	81	35.0476	-139.446
1	12993298	N	G	A	194	0.001	0.880254	100	26.2333	-232.234	0.798071	94	41.6219	-158.729
1	12993305	N	C	T	192	0.001	0.771014	96	48.2109	-143.993	0.791861	96	43.8164	-157.875
1	12995648	N	C	T	111	0.001	0.440638	59	57.0491	16.213	0.692436	52	35.0862	-51.8387
1	12995889	N	C	A	106	0.001	0.788654	52	24.1001	-84.3413	0.555593	54	52.6614	-13.8514
1	12995898	N	A	T	104	0.001	0.791861	48	21.9082	-78.9374	0.642953	56	43.8698	-39.7913
1	12999288	N	A	C	99	0.0757576	0.584494	54	26.8516	-17.8744	1	45	-0.732197	-138.303
1	12999301	N	T	G	107	0.001	0.816878	60	24.0894	-109.503	0.680972	47	32.8957	-43.6434
1	12999380	N	G	C	144	0.001	0.739886	73	41.6499	-94.3942	0.647986	71	54.8359	-52.4469
1	12999434	N	G	A	147	0.001	0.803019	71	30.6664	-122.408	0.9345	76	10.8848	-213.499
1	12999459	N	G	A	146	0.001	0.773516	75	37.2528	-113.776	0.605704	71	61.4276	-36.1514
1	12999544	N	A	T	149	0.001	0.608768	69	59.233	-36.2454	0.537525	80	81.1906	-13.6338
1	12999757	N	G	A	129	0.001	0.454515	55	54.8573	11.4413	0.621703	74	61.4236	-43.9726
1	12999826	N	T	A	141	0.001	0.571476	56	52.6587	-18.7246	0.635384	85	68.0006	-56.838
1	12999883	N	T	C	126	0.0119048	0.540323	50	49.7394	-9.10925	0.627688	76	53.414	-46.0512
1	12999886	N	A	T	123	0.001	0.540027	50	50.4695	-9.10925	0.643932	73	57.0305	-52.269
1	12999927	N	C	G	111	0.0135135	0.509521	54	48.9656	-2.19724	0.544262	57	56.0962	-11.4253
1	12999928	N	T	A	106	0.001	0.519244	52	54.8613	-4.47139	0.537062	54	54.8586	-9.08546
1	12999935	N	A	C	116	0.001	0.70384	54	35.0836	-57.5679	0.984194	62	2.11453	-207.546
1	12999952	N	T	C	122	0.001	0.581873	55	50.4628	-21.2544	0.62695	67	54.8412	-41.7138
1	12999956	N	G	A	119	0.001	0.543889	57	57.0518	-11.4253	0.548419	62	61.4396	-13.7649
1	13000023	N	G	T	139	0.001	0.575808	66	61.4342	-23.4933	0.616516	73	61.4249	-41.3483
1	13000062	N	A	G	160	0.001	0.564145	78	74.6016	-23.2578	0.634236	82	65.8074	-54.3143
1	13000122	N	A	C	153	0.001	0.530885	81	83.3865	-11.295	0.638982	72	57.0318	-49.5738
1	13000126	N	C	T	154	0.001	0.524406	82	85.5824	-8.98409	0.625083	72	59.229	-44.0981
1	13000137	N	G	A	147	0.001	0.5	78	85.5877	0	0.623271	69	57.0358	-41.5847
1	13000155	N	C	A	146	0.001	0.855309	69	21.8802	-146.213	0.571476	77	72.4057	-25.7463
1	13000205	N	G	A	155	0.001	0.481	79	83.3892	6.70561	0.605333	76	65.8154	-38.5493
1	13000307	N	C	A	159	0.001	0.908167	76	15.2792	-194.864	0.843603	83	28.4532	-168.255
1	13000402	N	A	T	161	0.001	0.923359	78	13.0793	-210.842	0.867715	83	24.0588	-184.159
1	13000500	N	C	G	173	0.001	0.414837	94	85.5664	37.8923	0.658333	79	59.2197	-62.9796
1	13000505	N	A	T	171	0.001	0.430061	93	87.7649	30.3871	0.679607	78	54.8266	-71.8014
1	13000511	N	G	C	163	0.00920245	0.40417	84	73.6718	38.2219	0.667702	79	48.9633	-65.1769
1	13000546	N	T	C	161	0.001	0.42217	90	83.3745	32.9478	0.605704	71	61.4276	-36.1514
1	13000547	N	G	A	162	0.001	0.41855	86	78.9854	33.0504	0.631667	76	61.4209	-49.2701
1	13000560	N	G	A	169	0.001	0.460648	89	89.9675	15.9317	0.687625	80	54.8239	-77.4465
1	13000631	N	T	G	149	0.001	0.437458	80	76.7962	23.2255	0.652276	69	52.6414	-52.6355
1	13000642	N	G	A	153	0.001	0.414577	82	74.5963	33.1631	0.633892	71	57.0331	-46.8943
1	13000649	N	T	A	155	0.001	0.414577	82	74.5963	33.1631	0.616516	73	61.4249	-41.3483
1	13000657	N	C	T	150	0.001	0.602633	78	68.0099	-38.4611	0.388815	72	61.4263	38.741
1	13000714	N	A	C	156	0.00961538	0.645677	76	58.3476	-54.7994	0.378966	80	57.528	45.8322
1	13000717	N	G	C	149	0.001	0.648748	74	57.0291	-54.9794	0.386591	75	63.6195	41.2398
1	13000788	N	T	C	71	0.001	0.354069	48	37.2888	34.9044	0.956827	23	2.16655	-69.7996
1	13000800	N	G	T	130	0.001	0.732549	71	41.6526	-88.4528	0.593283	59	52.6547	-26.2324
1	13000850	N	T	C	133	0.0112782	0.6774	71	49.4645	-63.925	0.409148	62	46.8009	25.7895
1	13000864	N	A	G	132	0.001	0.66208	71	52.6387	-58.123	0.393371	61	52.652	31.3558
1	13000900	N	A	G	145	0.001	0.658333	79	59.2197	-62.9796	0.378707	66	54.8426	39.0733
1	13000915	N	G	A	138	0.001	0.679607	78	54.8266	-71.8014	0.433289	60	57.0478	18.6477
1	13000941	N	T	A	122	0.001	0.661873	68	50.4455	-55.5863	0.462938	54	54.8586	9.08546
1	13000948	N	A	C	119	0.001	0.671756	67	48.2496	-58.5946	0.519244	52	54.8613	-4.47139
1	13000956	N	A	G	121	0.001	0.735451	68	39.4594	-85.9818	0.528321	53	54.8599	-6.76158
1	13000957	N	C	T	114	0.001	0.758237	62	32.8757	-87.6521	0.557731	52	50.4668	-13.8772
1	13001014	N	G	A	98	0.001	0.870618	54	15.3086	-121.095	0.727424	44	26.308	-53.3776
1	13001222	N	C	T	98	0.001	0.775694	49	24.1041	-75.0653	0.673585	49	35.0902	-43.3752
1	13001234	N	G	A	98	0.0153061	0.77838	49	23.1643	-75.0653	0.331597	49	27.9686	39.822
1	13001240	N	G	A	97	0.001	0.72932	48	28.4999	-58.8088	0.673585	49	35.0902	-43.3752
1	13001256	N	A	C	96	0.001	0.72932	48	28.4999	-58.8088	0.645931	48	37.2888	-34.9044
1	13001280	N	C	T	109	0.001	0.707035	58	37.2755	-62.9692	0.529431	51	52.6654	-6.76825
1	13001281	N	C	T	107	0.001	0.69656	56	37.2781	-57.2191	0.529431	51	52.6654	-6.76825
1	13001283	N	A	T	111	0.001	0.707035	58	37.2755	-62.9692	0.547201	53	52.6627	-11.4585
1	13001390	N	C	T	114	0.001	0.590224	61	54.8492	-26.164	0.433918	53	50.4655	16.3078
1	13001415	N	C	G	124	0.001	0.575808	66	61.4342	-23.4933	0.430988	58	54.8533	18.6848
1	13001421	N	A	G	123	0.001	0.469677	66	68.0259	9.03146	0.561444	57	54.8546	-16.2424
1	13001436	N	A	G	124	0.001	0.48386	62	65.834	4.45898	0.580699	62	57.0451	-23.5922
1	13001441	N	T	C	125	0.001	0.51614	62	65.834	-4.45898	0.555593	63	61.4382	-16.16
1	13001467	N	A	T	128	0.001	0.5	62	68.0313	0	0.575808	66	61.4342	-23.4933
1	13001516	N	A	G	136	0.001	0.416611	72	65.8207	28.3761	0.640719	64	50.4508	-44.6815
1	13001517	N	C	A	133	0.001	0.405734	69	61.4303	31.0279	0.625083	64	52.648	-39.1983
1	13001522	N	A	G	134	0.001	0.442819	70	68.0206	18.4941	0.656354	64	48.2536	-50.3004
1	13001555	N	C	T	140	0.001	0.851586	74	24.0708	-154.628	0.742586	66	37.2648	-86.4998
1	13001562	N	C	T	138	0.001	0.434167	76	72.4071	23.2918	0.645258	62	48.2562	-44.8519
1	13001564	N	G	C	139	0.001	0.447333	76	74.6043	18.4215	0.682662	63	43.8605	-59.1302
1	13001604	N	T	C	131	0.001	0.405734	69	61.4303	31.0279	0.629118	62	50.4535	-39.3317
1	13001634	N	G	T	113	0.001	0.614111	57	48.2629	-31.5551	0.464262	56	57.0531	9.07486
1	13001662	N	T	A	134	0.001	0.453094	64	63.6341	13.7467	0.600067	70	61.4289	-33.5801
1	13001928	N	G	A	136	0.001	0.633892	71	57.0331	-46.8943	0.399933	65	57.0411	31.1815
1	13002038	N	C	T	128	0.001	0.478859	71	74.6109	6.71848	0.649222	57	43.8685	-42.501
1	13002084	N	C	A	136	0.001	0.494114	85	92.1701	2.20898	0.686399	51	35.0876	-48.9993
1	13002179	N	G	A	148	0.001	0.71014	100	63.5861	-110.483	0.458306	48	48.2749	9.12262
1	13002202	N	A	G	140	0.001	0.595809	94	83.3692	-43.0182	0.325971	46	32.897	40.8388
1	13002233	N	T	C	117	0.001	0.470569	68	70.2205	9.02434	0.632742	49	39.4847	-32.0546
1	13002323	N	G	A	140	0.001	0.478859	71	74.6109	6.71848	0.637773	69	54.8386	-47.0474
1	13002339	N	G	A	139	0.0107914	0.751825	68	36.3709	-92.4961	0.91731	71	7.88407	-180.145
1	13002412	N	A	G	145	0.001	0.622033	82	68.0046	-48.8721	0.619127	63	52.6494	-36.5643
1	13002415	N	C	T	140	0.001	0.658333	79	59.2197	-62.9796	0.721459	61	37.2715	-71.7003
1	13002436	N	T	A	144	0.001	0.91053	78	15.2765	-201.65	0.621293	66	54.8426	-39.0733
1	13002476	N	G	A	161	0.001	0.523271	86	89.9715	-8.97504	0.613409	75	63.6195	-41.2398
1	13002507	N	G	C	153	0.001	0.683667	79	54.8253	-74.6181	0.567613	74	70.2125	-23.3277
1	13002553	N	G	A	159	0.001	0.921334	76	13.082	-204	0.795378	83	37.2421	-138.563
1	13002719	N	A	C	158	0.001	0.607667	79	68.0086	-41.0398	1	79	0	-282.94
1	13002757	N	A	G	167	0.001	0.435251	85	81.1839	25.597	0.646439	82	63.6101	-59.8617
1	13002770	N	C	A	159	0.001	0.965016	85	6.4783	-265.459	0.811018	74	30.6624	-131.871
1	13002856	N	A	T	148	0.001	0.870377	77	21.8695	-172.521	0.59161	71	63.6248	-30.9577
1	13002965	N	G	A	141	0.001	0.623459	77	63.6168	-46.4844	0.484365	64	68.0286	4.45695
1	13003036	N	G	A	156	0.001	0.616516	73	61.4249	-41.3483	0.976221	83	4.28374	-269.789
1	13003054	N	T	A	162	0.001	0.413275	75	68.0139	30.8287	0.586264	87	78.9841	-35.5575
1	13003060	N	T	A	163	0.001	0.426618	75	70.2112	25.7886	0.579598	88	81.1799	-32.9979
1	13003078	N	T	A	152	0.001	0.567613	74	70.2125	-23.3277	0.448684	78	76.7988	18.3997
1	13003093	N	C	A	152	0.001	0.420237	69	63.6275	25.9306	0.590422	83	74.5949	-35.6842
1	13003100	N	T	G	161	0.001	0.534269	73	74.6083	-11.3288	0.988963	88	2.07985	-300.012
1	13003267	N	G	A	150	0.001	0.628657	70	57.0345	-44.231	0.449967	80	78.9934	18.3792
1	13003297	N	A	C	150	0.001	0.757315	70	37.2595	-98.5316	0.550033	80	78.9934	-18.3792
1	13003321	N	T	C	150	0.001	0.666778	72	52.6374	-60.8885	0.397367	78	68.0099	38.4611
1	13003365	N	A	G	144	0.0104167	0.648094	68	51.7856	-49.9147	0.385869	76	55.4251	40.7466
1	13003445	N	T	C	138	0.001	0.593813	64	57.0425	-28.6301	0.44591	74	72.4097	18.4444
1	13003652	N	G	T	137	0.001	0.49019	51	54.8626	2.21684	0.58145	86	78.9854	-33.0504
1	13003658	N	T	A	139	0.001	0.700134	50	32.8917	-52.1728	0.98909	89	2.07852	-303.573
1	13003834	N	T	G	96	0.001	0.585423	41	37.2981	-16.5816	0.600067	55	48.2656	-26.3844
1	13003876	N	A	T	88	0.001	0.721078	43	26.3093	-50.4397	0.466644	45	46.0817	6.79182
1	13004269	N	C	T	71	0.001	0.423026	26	24.1348	9.40673	0.755726	45	24.1095	-62.866
1	13004807	N	C	T	76	0.001	0.586264	29	26.328	-11.8525	0.766135	47	24.1068	-68.9396
1	13005095	N	A	T	102	0.001	0.568227	44	41.6886	-14.0041	0.5	58	63.6422	0
1	13005159	N	T	G	128	0.001	0.661398	62	46.059	-50.5129	0.515162	66	70.2232	-4.45506
1	13005265	N	G	T	139	0.001	1	70	0	-250.706	0.826305	69	26.2747	-130.768
1	13005271	N	G	C	139	0.001	0.819658	72	28.4679	-132.884	0.641886	67	52.644	-47.21
1	13005394	N	C	A	161	0.001	0.83139	77	28.4612	-148.883	0.654865	84	63.6075	-65.3092
1	13005447	N	T	C	173	0.001	0.841137	88	30.6438	-176.711	0.647157	85	65.8034	-62.3934
1	13005462	N	C	A	180	0.001	0.844674	90	30.6411	-183.194	0.655659	90	67.9939	-70.3797
1	13005542	N	C	A	185	0.001	0.857381	91	28.4425	-194.331	0.457418	94	94.3553	18.2595
1	13005601	N	A	C	164	0.001	0.766411	77	39.4473	-113.088	0.448241	87	85.5757	20.7077
1	13005606	N	T	C	163	0.001	0.987167	76	2.09586	-257.305	0.850809	87	28.4479	-181.261
1	13005624	N	T	A	165	0.001	0.884872	78	19.671	-184.175	0.735789	87	50.4201	-110.196
1	13005665	N	C	T	152	0.001	0.760737	71	37.2581	-101.563	0.555593	81	78.992	-20.7771
1	13005674	N	C	A	159	0.001	0.788925	71	32.8637	-115.293	0.556856	88	85.5744	-23.1111
1	13005770	N	T	C	172	0.001	0.789667	76	35.0542	-123.809	0.625083	96	78.972	-58.7975
1	13005874	N	T	C	137	0.001	0.80973	63	26.2827	-111.677	0.581135	74	68.0153	-28.3212
1	13005948	N	G	T	145	0.001	0.845301	71	24.0748	-144.865	0.959766	74	6.49297	-226.888
1	13005987	N	T	C	159	0.001	0.825799	86	32.8437	-162.66	0.616516	73	61.4249	-41.3483
1	13006027	N	G	C	165	0.001	0.852508	88	28.4465	-184.522	0.610463	77	65.8141	-41.1371
1	13006092	N	A	T	179	0.001	0.360732	97	76.7735	66.9407	0.670846	82	59.2157	-71.2783
1	13006135	N	G	A	175	0.001	0.584326	89	81.1786	-35.4986	0.453457	86	85.5771	18.323
1	13006230	N	G	C	154	0.001	0.635225	74	59.2264	-49.4177	0.412442	80	72.4017	33.2238
1	13006262	N	A	G	147	0.001	0.387985	67	57.0385	36.3452	0.600067	80	70.2045	-38.3773
1	13006276	N	C	T	152	0.001	0.685055	73	50.4388	-69.5525	0.405	79	70.2058	35.8238
1	13006525	N	A	T	154	0.001	0.747291	87	48.2229	-116.696	0.686692	67	46.0524	-64.4885
1	13006530	N	T	G	144	0.001	0.81949	83	32.8477	-153.082	0.770672	61	30.6798	-91.3532
1	13006544	N	A	G	124	0.001	0.87525	72	19.679	-164.208	0.423026	52	48.2696	18.8135
1	13006647	N	T	G	114	0.001	0.383255	60	50.4561	34.0581	0.648247	54	41.6752	-39.9683
1	13006744	N	G	T	96	0.001	0.452799	53	52.6627	11.4585	0.814163	43	17.5204	-77.6179
1	13006763	N	G	T	94	0.001	0.71168	52	32.889	-57.9463	0.833556	42	15.3246	-81.8995
1	13007208	N	G	A	52	0.001	0.937792	16	2.17588	-45.4605	0.388815	36	30.7131	19.3705
1	13007225	N	G	A	48	0.001	0.923359	13	2.17988	-35.1404	0.371343	35	28.5172	22.1155
1	13007897	N	C	T	96	0.001	0.468064	47	48.2763	6.78329	0.653163	49	37.2875	-37.6248
1	13007911	N	T	A	103	0.001	0.70602	51	32.8903	-55.0514	0.923359	52	8.71954	-140.561
1	13007912	N	T	C	104	0.001	0.568673	51	48.2709	-16.3444	0.679365	53	37.2821	-48.7125
1	13007916	N	T	A	103	0.001	0.529431	51	52.6654	-6.76825	0.615462	52	43.8751	-29.161
1	13007958	N	G	A	104	0.001	0.518531	54	57.0558	-4.46855	0.580053	50	46.075	-18.8633
1	13007959	N	G	A	102	0.0294118	0.530012	53	39.5384	-6.61055	0.614536	49	39.8066	-26.66
1	13007970	N	A	G	99	0.001	0.49056	53	57.0571	2.21611	0.565261	46	43.8831	-13.9682
1	13008041	N	G	T	93	0.001	0.636455	44	35.0969	-29.6812	0.448946	49	48.2736	11.4972
1	13008174	N	C	A	101	0.001	0.583389	48	43.8805	-18.9174	0.49056	53	57.0571	2.21611
1	13008187	N	G	C	99	0.001	0.877803	49	13.118	-112.792	0.600067	50	43.8778	-23.9858
1	13008226	N	A	T	85	0.001	0.5	46	50.4748	0	0.589804	39	35.1036	-16.6438
1	13008309	N	T	C	57	0.001	0.600067	25	21.9389	-11.9929	0.656354	32	24.1268	-25.1502
1	13008813	N	C	T	172	0.001	0.488364	86	92.1687	4.44096	0.511636	86	92.1687	-4.44096
1	13008857	N	G	T	167	0.0269461	0.661176	81	46.2053	-61.5522	0.853526	86	21.9465	-172.443
1	13008954	N	C	T	141	0.001	0.8002	65	28.4772	-110.749	0.816	76	30.6598	-138.212
1	13009154	N	A	C	91	0.001	0.619127	42	35.0996	-24.3762	0.653163	49	37.2875	-37.6248
1	13009441	N	G	T	136	0.001	0.682662	63	43.8605	-59.1302	0.575393	73	68.0166	-25.8333
1	13009491	N	T	C	140	0.001	0.743752	78	43.8404	-102.82	0.548419	62	61.4396	-13.7649
1	13009512	N	G	A	136	0.001	0.675442	77	54.8279	-68.9968	0.525441	59	61.4436	-6.74429
1	13009535	N	A	T	156	0.001	0.651264	86	65.802	-65.1127	0.542886	70	70.2178	-13.6983
1	13009615	N	T	G	155	0.001	0.584472	77	70.2085	-30.7693	0.538487	78	78.996	-13.6454
1	13009618	N	A	C	156	0.001	0.467511	77	78.9974	11.311	0.582333	79	72.403	-30.7129
1	13009621	N	T	G	160	0.001	0.602633	78	68.0099	-38.4611	0.53661	82	83.3852	-13.6228
1	13009629	N	G	A	154	0.001	0.59161	71	63.6248	-30.9577	0.518084	83	87.7783	-6.70013
1	13009640	N	A	C	167	0.001	0.895	76	17.4764	-186.044	0.857381	91	28.4425	-194.331
1	13009770	N	A	T	174	0.001	0.686993	99	67.9819	-95.467	0.600067	75	65.8167	-35.9787
1	13009778	N	T	C	171	0.001	0.628952	97	78.9707	-61.4472	0.55409	74	72.4097	-18.4444
1	13009789	N	C	T	175	0.001	0.877803	98	26.236	-225.583	0.818394	77	30.6584	-141.391
1	13009829	N	C	A	166	0.001	0.683049	82	57.0185	-77.1513	0.583389	84	76.7908	-33.1054
1	13009934	N	G	T	154	0.001	0.614362	70	59.2317	-38.8453	0.63104	84	68.0019	-54.1686
1	13009972	N	A	T	146	0.001	0.579	76	70.2098	-28.2694	0.557181	70	68.0206	-18.4941
1	13010052	N	G	A	120	0.001	0.725957	62	37.2701	-74.6368	0.983081	58	2.11986	-193.346
1	13010087	N	C	T	114	0.001	0.430988	58	54.8533	18.6848	0.642953	56	43.8698	-39.7913
1	13010233	N	G	A	87	0.001	0.689015	45	30.7011	-43.9372	0.905032	42	8.73288	-106.513
1	13010848	N	T	C	60	0.001	0.523825	21	21.9442	-2.24487	0.589804	39	35.1036	-16.6438
1	13010869	N	T	A	57	0.001	0.684334	19	13.158	-18.0213	0.710667	38	24.1188	-42.1071
1	13011134	N	T	G	85	0.001	0.473667	38	39.4994	4.49976	0.574518	47	43.8818	-16.427
1	13011172	N	C	T	88	0.001	0.447333	38	37.3021	9.21074	0.56004	50	48.2722	-13.9051
1	13011272	N	T	A	112	0.001	0.771014	48	24.1054	-71.9963	0.953427	64	6.50632	-191.943
1	13011279	N	G	A	103	0.001	0.476175	42	43.8885	4.48973	0.524607	61	63.6382	-6.73929
1	13011288	N	G	T	100	0.001	0.933623	45	6.53166	-126.031	0.745618	55	30.6878	-73.1711
1	13011297	N	C	A	103	0.001	0.723553	47	28.5012	-55.8649	0.553607	56	54.8559	-13.8274
1	13011317	N	T	C	107	0.001	0.530633	49	50.4708	-6.77546	0.482747	58	61.4449	4.46341
1	13011339	N	G	T	107	0.001	0.549052	51	50.4682	-11.4771	0.464262	56	57.0531	9.07486
1	13011360	N	G	A	110	0.001	0.549052	51	50.4682	-11.4771	0.49152	59	63.6408	2.21417
1	13011427	N	A	T	77	0.001	0.766845	30	15.3406	-44.1481	0.766135	47	24.1068	-68.9396
1	13011470	N	C	T	100	0.001	0.615462	39	32.9063	-21.8708	0.475393	61	63.6381	6.73929
1	13011490	N	C	T	109	0.001	0.510645	47	50.4735	-2.2185	1	62	0	-222.054
1	13011592	N	A	G	152	0.001	0.927822	69	10.8941	-189.415	0.855659	83	26.256	-176.109
1	13011634	N	C	T	154	0.001	0.718456	71	43.8498	-82.1158	0.506028	83	89.9755	-2.20927
1	13011688	N	C	A	150	0.001	0.363545	77	61.4196	51.9422	0.808425	73	30.6638	-128.711
1	13011740	N	C	A	155	0.001	0.8002	75	32.8583	-127.787	0.662609	80	59.2184	-65.7333
1	13011750	N	G	A	155	0.001	0.929864	71	10.8914	-196.286	0.833556	84	30.6491	-163.799
1	13011759	N	C	A	156	0.001	0.929864	71	10.8914	-196.286	0.835518	85	30.6478	-167.02
1	13011774	N	C	G	159	0.001	0.743406	74	41.6486	-97.3796	0.529431	85	87.7756	-11.2804
1	13011828	N	T	C	161	0.001	0.44591	74	72.4097	18.4444	0.908318	87	17.4618	-223.186
1	13011897	N	A	T	137	0.001	0.930843	72	10.8901	-199.724	0.815595	65	26.28	-118.014
1	13011952	N	T	A	146	0.001	0.328833	76	54.8292	66.2048	0.785905	70	32.865	-112.188
1	13011965	N	C	T	134	0.001	0.80576	72	30.6651	-125.556	0.580699	62	57.0451	-23.5922
1	13011969	N	C	T	135	0.001	0.816	76	30.6598	-138.212	0.559362	59	57.0491	-16.213
1	13012004	N	C	G	161	0.001	0.771265	83	41.6366	-124.636	0.551316	78	76.7988	-18.3997
1	13012088	N	G	T	135	0.001	0.742586	66	37.2648	-86.4998	0.536256	69	70.2192	-11.3488
1	13012159	N	T	C	109	0.001	0.9503	60	6.51165	-178.006	0.755272	49	26.3013	-68.3063
1	13012190	N	G	T	163	0.0184049	0.390532	76	49.5776	37.7493	0.633847	87	68.163	-56.6895
1	13012203	N	C	T	144	0.0208333	0.899567	67	10.1581	-158.129	0.806955	77	26.2833	-129.12
1	13012223	N	G	T	161	0.001	0.712471	73	46.0444	-81.7057	0.454515	88	87.7716	18.3061
1	13012299	N	T	C	133	0.001	0.796808	59	26.288	-99.0964	0.33773	74	54.8319	60.6597
1	13012311	N	C	T	132	0.001	0.824778	57	21.8962	-107.374	0.386591	75	63.6195	41.2398
1	13012349	N	T	C	142	0.001	0.545485	55	54.8573	-11.4413	0.988832	87	2.08119	-296.451
1	13012378	N	A	G	158	0.001	0.666778	63	46.0577	-53.2775	0.5474	95	94.3539	-20.6289
1	13012551	N	T	A	161	0.001	0.720735	68	41.6566	-79.6188	0.612979	93	78.976	-50.9248
1	13012586	N	T	C	151	0.001	0.558863	68	65.826	-18.5211	0.747153	83	46.031	-111.256
1	13012695	N	C	T	135	0.001	0.666778	57	41.6712	-48.2034	0.64112	78	61.4182	-54.6291
1	13012821	N	T	A	152	0.001	0.728724	70	41.6539	-85.4974	0.53661	82	83.3852	-13.6228
1	13012846	N	T	A	148	0.001	0.7973	69	30.6691	-116.134	0.506333	79	85.5864	-2.20988
1	13012886	N	A	G	138	0.0108696	0.864197	66	13.6484	-138.622	0.723856	72	42.8972	-85.0431
1	13013254	N	C	A	142	0.001	0.704362	71	46.047	-75.9181	0.633892	71	57.0331	-46.8943
1	13013565	N	A	T	154	0.001	0.384538	78	65.8127	43.7416	0.710667	76	48.2376	-84.2143
1	13013617	N	A	T	125	0.001	0.757748	66	35.0676	-93.0918	0.661124	59	43.8658	-47.9763
1	13013641	N	A	T	148	0.001	0.389537	77	65.8141	41.1371	0.746643	71	39.4553	-94.9336
1	13013690	N	T	G	144	0.001	0.701627	67	43.8551	-70.5211	0.454515	77	76.8002	16.0178
1	13013711	N	A	G	140	0.001	0.76208	63	32.8743	-90.6868	0.467511	77	78.9974	11.311
1	13013712	N	C	T	149	0.001	0.77161	70	35.0622	-105.279	0.481	79	83.3892	6.70561
1	13013848	N	T	C	156	0.001	0.716194	81	50.4281	-92.5361	0.506671	75	81.1973	-2.21057
1	13013881	N	A	T	169	0.001	0.886334	79	19.6696	-187.515	0.777963	90	43.8245	-139.281
1	13013910	N	A	G	164	0.001	0.647157	85	65.8034	-62.3934	0.392333	79	68.0086	41.0398
1	13013933	N	T	G	170	0.001	0.823745	85	32.845	-159.463	0.552977	85	83.3812	-20.7298
1	13013946	N	C	A	170	0.001	0.623612	85	70.1978	-51.3841	0.470569	85	87.7756	11.2804
1	13014063	N	T	C	139	0.001	0.600067	60	52.6534	-28.783	0.493667	79	85.5864	2.20988
1	13014142	N	C	T	148	0.001	0.705055	61	39.4687	-65.4845	0.551759	87	85.5757	-20.7077
1	13014199	N	A	G	157	0.001	0.76208	63	32.8743	-90.6868	0.563872	94	89.9608	-27.9028
1	13014233	N	C	A	142	0.001	0.407346	54	48.2669	23.8348	0.602341	88	76.7855	-43.258
1	13014255	N	T	C	124	0.001	0.675117	40	28.5106	-35.7664	0.559564	84	81.1853	-23.1655
1	13014283	N	G	T	133	0.001	0.702263	47	30.6985	-49.6523	0.534907	86	87.7743	-13.6023
1	13014285	N	A	T	132	0.001	0.689015	45	30.7011	-43.9373	0.528755	87	89.9702	-11.2736
1	13014332	N	T	C	109	0.001	0.838063	37	13.134	-73.4239	0.555593	72	70.2151	-18.4685
1	13014364	N	A	G	118	0.001	0.583389	48	43.8805	-18.9174	0.986039	70	2.10386	-235.969
1	13014473	N	T	C	127	0.001	0.807222	57	24.0934	-100.003	0.571476	70	65.8234	-23.4057
1	13014525	N	T	G	130	0.001	0.816878	60	24.0894	-109.503	0.557181	70	68.0206	-18.4941
1	13014599	N	A	G	142	0.001	0.890886	64	15.2952	-154.398	0.602633	78	68.0099	-38.4611
1	13014671	N	T	A	157	0.001	0.866911	75	21.8722	-165.918	0.634236	82	65.8074	-54.3143
1	13014718	N	A	T	114	0.001	0.754556	57	30.6851	-79.1873	0.543889	57	57.0518	-11.4253
1	13014720	N	C	T	108	0.001	0.763812	55	28.4906	-79.812	0.50944	53	57.0571	-2.21611
1	13014725	N	A	T	115	0.001	0.768036	56	28.4892	-82.8617	0.50848	59	63.6408	-2.21417
1	13014801	N	C	T	115	0.001	0.843366	51	17.5098	-103.292	0.828344	64	24.0841	-122.274
1	13014824	N	T	A	109	0.001	0.658642	41	30.7065	-32.7579	0.573579	68	63.6288	-23.4482
1	13014842	N	G	A	104	0.001	0.697806	43	28.5066	-44.2608	0.557415	61	59.2437	-16.1856
1	13014873	N	A	G	102	0.001	0.675117	40	28.5106	-35.7664	0.53228	62	63.6368	-9.04713
1	13014896	N	T	G	99	0.001	0.600067	40	35.1022	-19.1886	0.49152	59	63.6408	2.21417
1	13014901	N	T	C	98	0.001	0.585423	41	37.2981	-16.5816	0.508778	57	61.4463	-2.21477
1	13014902	N	C	T	97	0.001	0.538487	39	39.498	-6.82268	0.5	58	63.6422	0
1	13014903	N	C	T	97	0.001	0.564145	39	37.3008	-11.6289	0.5	58	63.6422	0
1	13014930	N	G	A	101	0.001	0.666778	45	32.8984	-38.0553	0.571476	56	52.6587	-18.7246
1	13015412	N	A	C	81	0.001	0.822437	45	17.5178	-83.9821	0.527796	36	37.3048	-4.50562
1	13015622	N	T	C	41	0.001	0.444407	9	8.77689	2.30857	0.656354	32	24.1268	-25.1502
1	13015743	N	A	T	117	0.001	0.857381	56	17.5031	-119.588	0.590224	61	54.8492	-26.164
1	13015861	N	T	C	139	0.001	0.91577	71	13.0886	-186.934	0.676588	68	48.2482	-61.3892
1	13016108	N	A	G	169	0.001	0.866911	90	26.2467	-199.102	0.620333	79	65.8114	-46.362
1	13016115	N	A	C	166	0.001	0.852508	88	28.4465	-184.522	0.615462	78	65.8127	-43.7416
1	13016381	N	T	A	148	0.001	0.719659	82	50.4268	-95.4564	0.757748	66	35.0676	-93.0918
1	13016448	N	C	A	145	0.001	0.700134	70	46.0484	-73.0419	0.520013	75	79.0001	-6.7117
1	13016511	N	G	T	132	0.001	0.632441	68	54.8399	-44.372	0.453094	64	63.6341	13.7467
1	13016706	N	G	T	159	0.001	0.458306	72	72.4124	13.6839	0.563261	87	83.3785	-25.564
1	13016805	N	C	T	140	0.001	0.705055	61	39.4687	-65.4845	0.544333	79	78.9947	-16.0016
1	13017211	N	C	A	141	0.001	0.83629	61	21.8909	-120.221	0.825217	80	30.6544	-150.963
1	13017415	N	C	A	143	0.001	0.656821	67	50.4468	-52.836	0.763334	76	39.4487	-110.041
1	13017416	N	C	A	144	0.001	0.565261	69	65.8247	-20.9523	0.640093	75	59.225	-52.1011
1	13017436	N	G	T	139	0.001	0.772909	66	32.8703	-99.8488	0.575393	73	68.0166	-25.8333
1	13017526	N	C	T	140	0.001	0.714429	63	39.466	-71.2796	0.870377	77	21.8695	-172.521
1	13017586	N	T	C	119	0.001	0.852087	54	17.5058	-113.05	0.538487	65	65.83	-11.3711
1	13017707	N	C	A	97	0.001	0.837434	43	15.3232	-85.1231	0.481469	54	57.0558	4.46855
1	13017714	N	T	C	87	0.001	0.737	38	21.9216	-48.4278	0.408102	49	43.8791	21.4375
1	13017867	N	G	T	73	0.001	0.594658	37	32.909	-16.7129	1	36	0	-128.935
1	13018955	N	G	A	102	0.001	0.766135	47	24.1068	-68.9396	0.963946	55	4.32109	-171.122
1	13019057	N	C	T	134	0.291045	0.553978	66	30.2048	-10.9861	1	68	-0.102966	-113.468
1	13019078	N	A	G	143	0.001	0.940592	67	8.69954	-192.214	0.684334	76	52.632	-72.0851
1	13019177	N	C	T	142	0.0105634	0.821726	73	21.8078	-130.908	0.521894	69	71.5331	-6.72215
1	13019248	N	C	T	121	0.001	0.857381	63	19.691	-134.537	0.448241	58	57.0505	13.8052
1	13019585	N	C	T	97	0.001	0.714429	42	26.3107	-47.5198	0.509097	55	59.2517	-2.21541
1	13019687	N	A	T	114	0.001	0.872976	55	15.3072	-124.404	0.593283	59	52.6547	-26.2324
1	13019847	N	A	C	153	0.00980392	0.820289	89	28.1111	-159.617	0.515728	64	67.2746	-4.45695
1	13019905	N	C	T	161	0.001	0.8024	91	39.4287	-156.484	0.528591	70	72.415	-9.01761
1	13020000	N	T	C	140	0.001	0.76208	84	43.8325	-120.916	0.535738	56	57.0531	-9.07486
1	13020034	N	A	T	127	0.001	0.677041	65	46.055	-58.8536	0.48386	62	65.834	4.45898
1	13020127	N	G	C	157	0.001	0.782239	78	37.2488	-123.018	0.620333	79	65.8114	-46.362
1	13020151	N	T	A	151	0.001	0.803019	71	30.6664	-122.408	0.600067	80	70.2045	-38.3773
1	13020153	N	A	T	153	0.001	0.817113	71	28.4692	-129.702	0.597626	82	72.399	-38.2977
1	13020214	N	T	A	119	0.001	0.803774	56	24.0948	-96.8521	0.619127	63	52.6494	-36.5643
1	13020233	N	T	A	79	0.001	0.697101	33	21.9282	-33.8266	0.456493	46	46.0804	9.13717
1	13020241	N	A	G	108	0.001	0.750167	48	26.3027	-65.2913	0.516678	60	63.6395	-4.46112
1	13020283	N	C	G	100	0.001	0.750167	44	24.1108	-59.8504	0.5	56	61.4476	0
1	13020297	N	A	G	104	0.001	0.721078	43	26.3093	-50.4397	0.541011	61	61.4409	-11.3964
1	13020302	N	T	G	99	0.001	0.731862	41	24.1148	-50.898	0.534506	58	59.2477	-9.06499
1	13034992	N	A	G	65	0.001	0.535738	28	28.5266	-4.53743	0.513523	37	39.5007	-2.22426
1	13038012	N	T	A	68	0.001	0.633422	30	24.1295	-19.7372	0.710667	38	24.1188	-42.1071
1	13038015	N	T	G	70	0.001	0.593813	32	28.5212	-14.315	0.710667	38	24.1188	-42.1071
1	13038522	N	A	T	74	0.001	0.461513	26	26.332	4.54845	0.604236	48	41.6833	-24.0709
1	13038527	N	A	T	70	0.001	0.464262	28	28.5266	4.53743	0.571476	42	39.494	-14.0434
1	13038530	N	C	T	75	0.001	0.482747	29	30.7225	2.2317	0.587015	46	41.6859	-18.9762
1	13038533	N	A	T	79	0.001	0.733489	30	17.5378	-37.5551	0.775694	49	24.1041	-75.0653
1	13038539	N	C	T	82	0.001	0.735451	34	19.7297	-42.9909	0.687625	48	32.8943	-46.4679
1	13038551	N	T	A	93	0.001	0.775184	40	19.7217	-61.1376	0.792648	53	24.0988	-87.4546
1	13038568	N	A	G	106	0.001	0.587015	46	41.6859	-18.9762	0.583389	60	54.8506	-23.6467
1	13038572	N	A	T	101	0.001	0.57505	40	37.2995	-14.0868	0.557415	61	59.2437	-16.1856
1	13038581	N	A	G	130	0.001	0.631667	57	46.0657	-36.9526	0.561685	73	70.2138	-20.8875
1	13038597	N	G	A	140	0.001	0.698545	63	41.6632	-65.1296	0.545485	77	76.8002	-16.0178
1	13038621	N	T	A	144	0.001	0.716562	67	41.6579	-76.6964	0.727424	77	46.039	-93.4108
1	13038622	N	G	T	141	0.001	0.661398	62	46.059	-50.5129	0.709	79	50.4308	-86.725
1	13038652	N	C	A	121	0.001	0.579	57	52.6574	-21.202	0.703261	64	41.6619	-68.002
1	13038671	N	A	G	122	0.001	0.695045	59	39.4713	-59.7444	0.555593	63	61.4382	-16.16
1	13038683	N	G	C	107	0.001	0.700134	50	32.8917	-52.1728	0.508778	57	61.4463	-2.21477
1	13038710	N	T	G	107	0.001	0.588294	51	46.0737	-21.3716	0.750167	56	30.6864	-76.1732
1	13038732	N	G	A	85	0.001	0.684334	38	26.316	-36.0426	0.531936	47	48.2763	-6.78329
1	13038804	N	A	C	91	0.001	0.707455	41	26.312	-44.6189	0.660107	50	37.2861	-40.3668
1	13043073	N	T	C	62	0.001	0.5	28	30.7238	0	0.794314	34	15.3352	-56.5039
1	13043273	N	T	C	104	0.001	0.653949	52	39.4807	-40.1594	0.442269	52	50.4668	13.8772
1	13043282	N	C	T	108	0.001	0.660107	50	37.2861	-40.3668	0.448241	58	57.0505	13.8052
1	13043446	N	G	C	119	0.001	0.846385	65	21.8855	-133.172	0.5	54	59.253	0
1	13043489	N	A	G	123	0.0121951	0.812082	64	19.7758	-109.812	0.61108	59	49.5729	-31.452
1	13043498	N	T	C	126	0.001	0.818394	66	26.2787	-121.192	0.550033	60	59.245	-13.7843
1	13043516	N	G	T	134	0.001	0.774831	71	35.0609	-108.348	0.603243	63	54.8466	-31.2658
1	13043535	N	A	T	145	0.144828	0.732544	71	18.9361	-65.6302	0.5	74	39.2806	0
1	13043587	N	T	A	158	0.001	0.638982	72	57.0318	-49.5738	0.430186	86	81.1826	28.0466
1	13043662	N	T	C	151	0.001	0.8002	70	30.6678	-119.268	0.456761	81	81.1893	15.9863
1	13043665	N	A	C	152	0.0592105	0.803518	70	17.3294	-105.123	0.427396	82	56.2962	24.9512
1	13043739	N	T	G	173	0.001	0.790317	81	37.2448	-132.325	0.554384	92	89.9635	-23.0614
1	13043780	N	A	G	160	0.001	0.746831	75	41.6472	-100.374	0.564749	85	81.1839	-25.597
1	13043825	N	C	T	178	0.001	0.635384	85	68.0006	-56.838	0.53766	93	94.3566	-15.9079
1	13043902	N	G	T	150	0.001	0.836045	67	24.0801	-131.921	0.590422	83	74.5949	-35.6842
1	13043905	N	G	C	147	0.001	0.83099	65	24.0828	-125.483	0.597626	82	72.399	-38.2977
1	13043928	N	A	C	160	0.028125	0.79128	71	26.1961	-110.545	0.599604	89	62.9007	-39.893
1	13043975	N	T	C	154	0.0194805	0.699596	67	36.696	-66.6857	0.464651	87	79.2816	13.4709
1	13043985	N	C	A	148	0.001	0.784805	65	30.6745	-103.676	0.542197	83	83.3838	-15.9716
1	13044025	N	A	G	114	0.0131579	0.736789	50	21.638	-60.5556	0.452706	64	62.5918	13.7467
1	13044026	N	T	G	111	0.001	0.714429	49	30.6958	-55.4397	0.435441	62	59.2424	18.6129
1	13044028	N	T	C	114	0.001	0.745262	51	28.4959	-67.7307	0.460291	63	63.6355	11.3834
1	13044039	N	T	C	142	0.001	0.784805	65	30.6745	-103.676	0.532489	77	78.9974	-11.311
1	13044103	N	G	C	141	0.0212766	0.835598	66	18.092	-123.39	0.554843	75	64.2924	-18.2321
1	13044124	N	A	T	127	0.001	0.838936	62	21.8896	-123.45	0.476908	65	68.0273	6.73019
1	13044146	N	G	T	120	0.001	0.803774	56	24.0948	-96.8521	0.453094	64	63.6341	13.7467
1	13044147	N	A	G	121	0.001	0.807222	57	24.0934	-100.003	0.437458	64	61.4369	18.5804
1	13044171	N	G	A	109	0.001	0.76208	42	21.9162	-60.4579	0.40292	67	59.2357	31.1024
1	13044233	N	T	C	101	0.001	0.658	38	28.5132	-30.2218	0.476175	63	65.8327	6.73459
1	13044271	N	C	T	98	0.001	0.432387	37	35.1062	11.6639	0.57382	61	57.0465	-21.1078
1	13044296	N	T	G	106	0.001	0.613712	44	37.2941	-24.265	0.451581	62	61.4396	13.7649
1	13044297	N	G	A	103	0.0582524	0.646964	41	20.2256	-26.1613	0.465263	62	48.3722	8.85342
1	13044322	N	A	T	96	0.001	0.365764	41	32.9037	27.1572	0.600067	55	48.2656	-26.3844
1	13044326	N	T	G	97	0.001	0.365764	41	32.9037	27.1572	0.625083	56	46.067	-34.2985
1	13044329	N	C	T	96	0.001	0.365764	41	32.9037	27.1572	0.636455	55	43.8711	-37.1016
1	13044330	N	A	C	89	0.001	0.692436	39	26.3147	-38.879	0.43996	50	48.2722	13.9051
1	13044355	N	A	G	69	0.001	0.444407	27	26.3307	6.9257	0.76208	42	21.9162	-60.4579
1	13044498	N	A	C	93	0.001	0.595302	42	37.2968	-19.111	0.470569	51	52.6654	6.76825
1	13044536	N	A	G	106	0.001	0.520013	50	52.6667	-4.47446	1	56	0	-200.565
1	13044575	N	T	C	111	0.001	0.70384	54	35.0836	-57.5679	0.561444	57	54.8546	-16.2424
1	13044585	N	T	A	119	0.001	0.724288	58	35.0782	-69.2086	0.57382	61	57.0465	-21.1078
1	13044593	N	G	T	119	0.001	0.74154	58	32.881	-75.6207	0.557415	61	59.2437	-16.1856
1	13044690	N	T	A	151	0.001	0.892154	74	17.4791	-179.329	0.83139	77	28.4612	-148.883
1	13044696	N	T	A	150	0.001	0.68012	75	52.6334	-69.2667	0.399933	75	65.8167	35.9787
1	13044697	N	T	A	149	0.001	0.958639	72	6.49565	-219.888	0.818394	77	30.6584	-141.391
1	13044725	N	C	T	162	0.001	0.823	79	30.6558	-147.767	0.614534	83	70.2005	-46.1355
1	13044759	N	G	A	161	0.001	0.783322	83	39.4393	-131.528	0.653949	78	59.221	-60.2392
1	13044788	N	T	A	156	0.001	0.835667	79	28.4586	-155.321	0.779407	77	37.2501	-119.93
1	13044806	N	A	G	164	0.001	0.576522	85	78.9867	-30.56	1	79	0	-282.94
1	13044936	N	A	G	169	0.001	0.905032	84	17.4658	-213.025	0.811973	85	35.0422	-152.067
1	13045009	N	G	C	148	0.001	0.973289	74	4.29574	-238.002	0.824541	74	28.4652	-139.266
1	13045095	N	C	T	119	0.001	0.436321	55	52.66	16.2739	0.578177	64	59.2397	-23.5412
1	13045100	N	A	T	125	0.001	0.830409	53	19.7043	-102.084	0.583389	72	65.8207	-28.3761
1	13045142	N	C	G	117	0.001	0.939068	49	6.52632	-139.837	0.823745	68	26.276	-127.57
1	13045160	N	A	T	120	0.001	0.692436	52	35.0862	-51.8387	1	68	0	-243.543
1	13045207	N	C	T	111	0.001	0.808717	47	19.7123	-82.9681	0.468729	64	65.8314	9.03906
1	13045240	N	A	G	106	0.001	0.511119	45	48.2789	-2.21944	0.754268	61	32.877	-84.6278
1	13045307	N	G	A	89	0.001	0.700134	40	26.3133	-41.7382	0.408102	49	43.8791	21.4375
1	13045324	N	A	C	84	0.001	0.634236	41	32.9037	-27.1572	0.41855	43	39.4927	16.5252
1	13046027	N	A	T	85	0.001	0.687625	32	21.9296	-30.9786	0.773768	53	26.296	-80.4928
1	13046300	N	C	T	156	0.001	0.781438	64	30.6758	-100.582	0.880689	92	24.0468	-213.99
1	13046309	N	G	T	167	0.001	0.794314	68	30.6704	-113.008	0.899256	99	21.8402	-246.019
1	13046572	N	G	T	171	0.001	0.853895	82	26.2573	-172.84	0.966603	89	6.47297	-279.512
1	13046583	N	C	T	166	0.001	0.899	79	17.4724	-196.141	0.816303	87	35.0396	-158.41
1	13046584	N	C	T	164	0.001	0.772334	79	39.4447	-119.205	0.611839	85	72.395	-46.0304
1	13046608	N	G	A	157	0.001	0.767302	73	37.2555	-107.653	0.80973	84	35.0435	-148.903
1	13046728	N	C	T	55	0.001	0.766845	30	15.3406	-44.1481	0.56004	25	24.1361	-6.95255
1	13047021	N	T	C	212	0.0141509	0.919659	83	13.8071	-218.658	0.861713	129	27.7427	-267.491
1	13047028	N	G	A	218	0.00688073	0.875293	88	17.4706	-194.711	0.90958	130	25.1713	-333.084
1	13047142	N	A	G	58	0.001	0.5	22	24.1401	0	0.5	36	39.502	0
1	13047180	N	A	T	54	0.001	0.600067	25	21.9389	-11.9929	0.413736	29	26.328	11.8525
1	13047188	N	G	A	66	0.001	0.687625	32	21.9296	-30.9786	0.470569	34	35.1102	4.51217
1	13047196	N	A	C	83	0.001	0.594658	37	32.909	-16.7129	0.543507	46	46.0804	-9.13717
1	13047227	N	T	G	140	0.001	0.790516	62	28.4812	-101.373	0.923359	78	13.0793	-210.842
1	13047270	N	A	T	174	0.001	0.797496	74	32.8597	-124.653	0.850234	100	32.825	-207.893
1	13047278	N	A	G	191	0.001	0.825217	80	30.6544	-150.963	0.955259	111	10.8381	-335.026
1	13047286	N	A	G	188	0.001	0.83139	77	28.4612	-148.883	0.964274	111	8.64085	-345.753
1	13047316	N	G	A	199	0.001	0.8002	80	35.0489	-136.306	0.86579	119	34.9969	-262.173
1	13047373	N	G	A	147	0.001	0.8002	55	24.0961	-93.7103	0.608768	92	78.9774	-48.3272
1	13047502	N	A	T	202	0.001	0.805082	82	35.0462	-142.593	0.925284	120	19.615	-326.54
1	13047590	N	T	C	111	0.001	0.750167	48	26.3027	-65.2913	0.746196	63	35.0716	-84.0522
1	13047607	N	G	C	102	0.117647	0.603394	44	7.98967	-15.3806	0.45206	58	45.0858	11.2622
1	13048254	N	G	T	98	0.001	0.795069	39	17.5258	-65.0221	0.779848	59	28.4852	-92.0741
1	13048390	N	C	T	70	0.001	0.520013	25	26.3334	-2.23723	0.711252	45	28.5039	-50.0267
1	13048462	N	G	A	153	0.001	0.878631	74	19.6763	-170.849	0.734334	79	46.0364	-99.3231
1	13048622	N	T	A	167	0.001	0.92028	75	13.0833	-200.582	0.858935	92	28.4412	-197.608
1	13048657	N	A	C	148	0.001	0.791861	72	32.8623	-118.406	0.644833	76	59.2237	-54.7994
1	13048672	N	C	T	156	0.00961538	0.906734	74	9.71911	-181.526	0.868229	82	23.1148	-180.862
1	13049114	N	A	T	71	0.001	0.566711	30	28.5239	-9.32383	0.731862	41	24.1148	-50.898
1	13049116	N	A	T	71	0.001	0.566711	30	28.5239	-9.32383	0.731862	41	24.1148	-50.898
1	13049215	N	G	A	100	0.001	0.621703	37	30.7118	-21.9863	0.460291	63	63.6355	11.3834
1	13049235	N	A	G	109	0.001	0.756928	37	19.7257	-51.9857	0.513898	72	76.8068	-4.45001
1	13049264	N	C	T	105	0.001	0.811018	37	15.3312	-65.9357	0.794314	68	30.6704	-113.008
1	13049265	N	T	A	100	0.001	0.828791	35	13.1367	-66.9864	0.8002	65	28.4772	-110.749
1	13049319	N	T	A	117	0.001	0.761044	46	24.1081	-65.896	0.521141	71	74.6109	-6.71848
1	13049385	N	C	A	128	0.001	0.717126	53	32.8877	-60.8569	0.453302	75	74.6056	16.0349
1	13049418	N	T	C	125	0.001	0.73929	46	26.3053	-59.3037	0.468333	79	81.192	11.3028
1	13049430	N	A	G	131	0.001	0.763812	55	28.4906	-79.812	0.473667	76	78.9987	8.99953
1	13049435	N	A	G	132	0.001	0.553607	56	54.8559	-13.8274	0.789667	76	35.0542	-123.809
1	13049447	N	A	C	129	0.001	0.685309	54	37.2808	-51.5313	0.960307	75	6.49165	-230.389
1	13049462	N	G	A	118	0.001	0.8002	50	21.9055	-85.1912	0.455853	68	68.0233	13.7135
1	13049487	N	G	A	123	0.001	0.796494	54	24.0974	-90.5777	0.478246	69	72.4164	6.72215
1	13049490	N	T	C	130	0.001	0.821643	56	21.8976	-104.18	0.459432	74	74.6069	13.6704
1	13049580	N	G	A	84	0.001	0.794314	34	15.3352	-56.5039	0.37992	50	41.6806	29.275
1	13049629	N	A	G	68	0.001	0.26071	23	13.1527	29.6519	0.666778	45	32.8984	-38.0553
1	13050122	N	T	C	122	0.001	0.627992	43	35.0982	-27.0149	0.797667	79	35.0502	-133.172
1	13050151	N	G	A	118	0.0254237	0.893142	44	9.48182	-104.546	0.61306	74	48.0657	-37.8203
1	13050187	N	A	C	129	0.001	0.770672	61	30.6798	-91.3532	0.794314	68	30.6704	-113.008
1	13050199	N	T	C	130	0.001	0.580699	62	57.0451	-23.5922	0.750167	68	37.2621	-92.4961
1	13050200	N	T	C	133	0.001	0.468729	64	65.8314	9.03906	0.637773	69	54.8386	-47.0474
1	13050210	N	C	T	149	0.001	0.720147	75	46.0417	-87.5375	0.716361	74	46.043	-84.6162
1	13050229	N	T	A	225	0.001	0.729125	107	63.5768	-130.962	0.762887	118	61.3649	-170.498
1	13050250	N	G	A	265	0.001	0.858507	127	39.3806	-272.351	0.833556	138	50.3521	-269.098
1	13050260	N	A	T	318	0.00943396	0.893516	156	35.3844	-376.881	0.864809	162	35.4511	-343.545
1	13050270	N	T	C	348	0.0172414	0.886147	171	32.1618	-389.231	0.861345	177	42.2931	-368.836
1	13050281	N	G	A	371	0.113208	0.734276	178	51.0775	-175.251	0.683521	193	67.1756	-142.423
1	13050291	N	C	A	389	0.00385604	0.911112	190	30.0283	-484.888	0.92572	199	31.9339	-540.806
1	13050295	N	C	A	383	0.0195822	0.919057	187	24.1334	-476.937	0.92269	196	20.9411	-500.692
1	13050296	N	G	T	392	0.00382653	0.91014	187	36.3975	-481.479	0.917735	205	30.0961	-535.772
1	13050308	N	C	A	390	0.05	0.907921	187	14.9428	-414.642	0.91324	203	22.4555	-477.076
1	13050311	N	G	A	416	0.001	0.880254	200	52.4666	-464.467	0.852087	216	70.0231	-452.201
1	13050316	N	C	A	410	0.001	0.928121	194	30.5024	-533.11	0.916945	216	39.2619	-571.027
1	13050317	N	A	T	418	0.001	0.888584	197	48.0762	-471.374	0.869024	221	63.4248	-492.712
1	13050321	N	T	A	421	0.001	0.960106	199	17.3124	-610.869	0.946244	222	26.0706	-649.442
1	13050326	N	A	T	426	0.00352113	0.798683	198	86.9583	-334.495	0.793642	228	94.0375	-373.624
1	13050329	N	C	A	432	0.00347222	0.945758	199	23.2471	-579.702	0.927717	233	30.1252	-631.301
1	13050333	N	G	T	436	0.001	0.910274	200	39.2833	-516.589	0.928252	236	37.0381	-648.819
1	13050335	N	C	T	449	0.001	0.92747	206	32.6836	-564.813	0.950918	243	26.0426	-722.469
1	13050338	N	G	A	454	0.001	0.910651	212	41.4645	-548.306	0.921769	242	41.4245	-650.558
1	13050340	N	G	A	461	0.0032538	0.941051	217	27.6215	-622.102	0.943351	244	23.8922	-697.927
1	13050346	N	C	A	455	0.0164835	0.913268	222	28.4442	-553.24	0.918065	233	32.0282	-596.983
1	13050347	N	C	T	453	0.001	0.9503	220	23.8761	-652.689	0.918734	233	41.4365	-619.808
1	13050350	N	A	T	467	0.01606	0.955379	225	11.9181	-646.494	0.92965	242	28.0207	-645.689
1	13050352	N	A	T	466	0.001	0.861849	224	67.8152	-486.368	0.847339	242	80.9746	-497.613
1	13050354	N	A	T	471	0.0318471	0.847726	223	54.2307	-429.786	0.897042	248	32.7972	-562.362
1	13050362	N	T	A	468	0.001	0.919923	224	39.2513	-598.329	0.918312	244	43.6191	-648.118
1	13050364	N	G	A	446	0.001	0.948656	213	23.8854	-628.334	0.940208	233	30.4504	-667.561
1	13050369	N	A	C	446	0.001	0.919711	211	37.0714	-563.191	0.936461	235	32.6449	-664.643
1	13050370	N	A	G	421	0.001	0.934964	199	28.2985	-559.924	0.955259	222	21.6761	-670.052
1	13050371	N	C	A	437	0.001	0.892281	213	50.2521	-516.409	0.884185	224	56.8291	-527.61
1	13050373	N	G	C	441	0.0272109	0.901131	209	35.1526	-498.866	0.89671	232	28.647	-525.881
1	13050376	N	G	A	449	0.00334076	0.883485	213	53.9808	-499.364	0.915822	236	36.3762	-613.94
1	13050383	N	G	C	429	0.0594406	0.952338	205	5.99989	-517.962	0.895968	224	26.4217	-480.119
1	13050387	N	G	A	420	0.00357143	0.888683	196	47.4045	-468.028	0.929276	224	28.0353	-609.857
1	13050393	N	T	C	451	0.00332594	0.943569	210	19.6654	-600.094	0.880514	241	62.6496	-559.013
1	13050400	N	G	A	439	0.0102506	0.864578	205	48.2207	-436.495	0.834922	234	76.8893	-450.912
1	13050404	N	T	C	437	0.02746	0.837986	205	56.1496	-385.044	0.843408	232	54.5613	-438.343
1	13050411	N	C	A	432	0.0833333	0.949068	196	1.27806	-443.581	0.886151	236	31.2339	-474.91
1	13050417	N	T	A	428	0.00350467	0.935029	197	27.6423	-553.028	0.874791	231	55.448	-519.76
1	13050422	N	T	C	438	0.0479452	0.899799	202	19.6767	-439.885	0.913658	236	25.4822	-555.575
1	13050425	N	T	A	433	0.0311778	0.637435	200	135.078	-129.087	0.551759	233	182.375	-51.7776
1	13050431	N	G	A	456	0.0756579	0.916038	210	12.4218	-451.23	0.839299	246	46.8961	-416.436
1	13050435	N	T	C	452	0.00663717	0.904236	206	36.7064	-512.435	0.920235	246	36.7073	-647.951
1	13050437	N	G	A	456	0.001	0.870439	208	59.0476	-466.137	0.9156	248	45.8109	-652.566
1	13050444	N	T	C	465	0.001	0.934562	213	30.4771	-598.486	0.960625	252	21.6362	-774.968
1	13050445	N	T	C	457	0.0393873	0.908579	211	22.3651	-489.243	0.928214	246	20.6851	-614.467
1	13050449	N	C	A	469	0.191898	0.988839	214	-1.15924	-400.625	0.85466	255	24.334	-353.19
1	13050451	N	C	G	487	0.0646817	0.816133	222	49.4597	-347.314	0.920526	265	19.5181	-605.003
1	13050462	N	G	A	494	0.001	0.949609	217	23.8801	-642.248	0.935308	277	39.1806	-780.319
1	13050469	N	T	G	527	0.0199241	0.94953	234	13.0195	-650.741	0.884486	293	58.1204	-663.494
1	13050470	N	G	T	527	0.0540797	0.919187	234	23.2986	-557.28	0.911832	293	21.745	-653.129
1	13050473	N	C	A	526	0.00285171	0.92322	232	38.667	-625.681	0.953081	294	23.9422	-871.348
1	13050491	N	A	C	517	0.049323	0.799662	235	69.1416	-360.079	0.880587	282	38.9819	-579.508
1	13050496	N	T	A	517	0.001	0.922021	230	39.2433	-618.839	0.913168	287	54.5478	-748.822
1	13050497	N	A	C	532	0.0112782	0.874079	236	47.5375	-516.288	0.884267	296	67.7186	-685.594
1	13050503	N	G	A	504	0.125	0.748558	223	62.9125	-235.143	0.707874	281	74.6023	-228.051
1	13050506	N	A	T	518	0.001	0.915833	225	41.4472	-592.526	0.935444	293	41.3565	-825.778
1	13050512	N	C	T	509	0.001	0.951629	226	23.868	-673.583	0.964975	283	21.5948	-883.692
1	13050514	N	A	G	541	0.001	0.907835	238	48.0215	-609.525	0.937586	303	41.3432	-860.296
1	13050519	N	G	A	546	0.001	0.966839	239	17.259	-751.224	0.96122	307	25.9572	-946.076
1	13050520	N	G	A	534	0.001	0.884377	233	59.0143	-549.186	0.847408	301	100.671	-619.094
1	13050524	N	A	C	570	0.00263158	0.949609	255	21.6652	-745.994	0.946817	315	36.2466	-921.779
1	13050525	N	A	T	540	0.00277778	0.955764	244	23.2649	-736.359	0.977156	296	9.86376	-954.207
1	13050527	N	T	A	541	0.001	0.9309	245	37.026	-679.751	0.949624	296	32.5636	-876.109
1	13050528	N	C	T	638	0.0282132	0.963429	292	9.68411	-835.512	0.940803	346	25.791	-926.353
1	13050533	N	C	T	644	0.00465839	0.895066	293	60.0163	-709.451	0.909848	351	62.1521	-896.158
1	13050537	N	A	G	666	0.00225225	0.941648	305	38.6334	-877.079	0.917294	361	57.5828	-948.158
1	13050538	N	C	A	663	0.040724	0.955866	308	11.0606	-830.958	0.931106	355	27.7218	-891.999
1	13050540	N	C	A	682	0.001	0.971834	316	19.3535	-1011.05	0.964791	366	28.0757	-1142.13
1	13050543	N	T	C	672	0.00223214	0.971387	308	13.6064	-973.755	0.953973	364	36.2687	-1092.33
1	13050544	N	C	A	686	0.0218659	0.882684	318	41.611	-686.393	0.907942	368	65.2949	-918.199
1	13050547	N	T	C	679	0.001	0.904116	312	65.5006	-788.698	0.923989	367	61.0328	-994.203
1	13050548	N	A	C	681	0.0396476	0.832558	313	80.6409	-560.196	0.846955	368	75.6533	-684.51
1	13050549	N	G	T	672	0.0290179	0.954165	303	3.91624	-809.24	0.929453	369	45.2499	-977.603
1	13050554	N	G	A	706	0.001	0.928635	321	50.108	-883.672	0.906765	385	78.5866	-982.311
1	13050555	N	A	C	720	0.001	0.981803	324	12.7512	-1074.94	0.967484	396	28.0357	-1247.55
1	13050558	N	T	C	709	0.00211566	0.889439	325	70.2387	-773.833	0.917256	384	69.2272	-1015.16
1	13050559	N	T	C	709	0.124824	0.725793	324	101.804	-305.12	0.816043	385	50.4913	-510.681
1	13050565	N	T	A	711	0.021097	0.816426	321	113.992	-567.185	0.821338	390	107.682	-682.069
1	13050568	N	T	A	723	0.0228216	0.863206	321	70.4187	-663.859	0.882167	402	74.6202	-891.154
1	13050576	N	T	A	767	0.001	0.956187	340	32.5049	-1029.52	0.99096	427	8.2194	-1467.26
1	13050578	N	T	C	778	0.00578406	0.85812	349	107.164	-744.153	0.888829	429	84.196	-1006.9
1	13050580	N	T	A	779	0.00962773	0.930104	348	33.7677	-928.777	0.942393	431	47.8797	-1226.18
1	13050581	N	T	C	765	0.00588235	0.958072	346	17.6888	-1025.92	0.939679	419	53.8351	-1192.34
1	13050588	N	A	T	795	0.0245283	0.828999	360	114.698	-663.609	0.831391	435	108.321	-784.767
1	13050595	N	G	T	790	0.123418	0.886627	361	27.0862	-633.044	0.912629	429	21.9393	-820.792
1	13050596	N	T	A	810	0.001	0.942761	365	45.6549	-1055.01	0.953111	445	45.5482	-1333.14
1	13050597	N	T	A	804	0.001	0.964497	363	28.0798	-1131.6	0.993527	441	6.00352	-1531.23
1	13050601	N	T	A	818	0.00366748	0.971426	371	18.0871	-1172.99	0.965266	447	28.3519	-1384.82
1	13050602	N	C	T	807	0.0315985	0.96532	367	9.58084	-1042.48	0.947122	440	27.9984	-1196.18
1	13050603	N	A	G	805	0.0186335	0.834288	365	98.0594	-678.711	0.892552	440	82.1067	-1028.94
1	13050604	N	T	G	792	0.00189394	0.933509	359	44.6573	-997.38	0.954385	433	42.8504	-1301.71
1	13050605	N	T	C	795	0.001	0.972767	363	21.4881	-1165.31	0.967905	432	30.185	-1362.99
1	13050609	N	C	T	784	0.00191327	0.96428	359	21.6912	-1108.87	0.955876	425	40.6624	-1284.27
1	13050610	N	G	A	787	0.0114358	0.870826	360	77.9644	-780.995	0.897169	427	83.3894	-1031.97
1	13050615	N	C	A	792	0.0227273	0.939726	364	27.5327	-978.537	0.950052	428	27.5371	-1197.77
1	13050620	N	A	C	823	0.001	0.971367	380	23.6626	-1213.79	0.980004	443	19.1841	-1460
1	13050622	N	C	A	803	0.00373599	0.931372	374	49.3796	-1029.85	0.966117	429	26.2835	-1332.58
1	13050623	N	G	C	791	0.017067	0.916886	367	51.8972	-936.886	0.887232	424	74.3534	-963.701
1	13050625	N	T	G	805	0.0186335	0.88012	373	76.3471	-831.787	0.906522	432	60.9061	-1048.94
1	13050627	N	C	A	801	0.0224719	0.915154	368	43.8443	-911.75	0.872171	433	90.4433	-928.765
1	13050628	N	A	G	815	0.001	0.965828	377	28.0611	-1180.76	0.952357	438	45.5575	-1308.74
1	13050629	N	T	A	826	0.00544794	0.936993	388	47.1315	-1087.58	0.948884	438	38.1219	-1272.4
1	13050630	N	A	T	826	0.001	0.982187	386	14.8657	-1282.47	0.970769	440	27.9771	-1402.44
1	13050634	N	T	A	824	0.0291262	0.927827	383	25.6302	-955.813	0.897785	441	74.6249	-1034.47
1	13050640	N	T	A	815	0.001	0.971214	378	23.6653	-1206.74	0.975145	437	23.5866	-1414.93
1	13050641	N	A	T	807	0.00743494	0.918753	374	54.6348	-976.384	0.885913	433	94.5184	-1009.63
1	13050643	N	G	T	774	0.0135659	0.984536	356	4.02649	-1138.03	0.960832	418	24.583	-1245.67
1	13050645	N	C	A	799	0.00375469	0.830029	364	126.76	-694.335	0.846492	435	137.593	-885.043
1	13050646	N	C	A	787	0.0228717	0.880898	363	77.4509	-812.895	0.897725	424	56.6127	-978.515
1	13050652	N	C	A	803	0.0466999	0.955653	369	11.2527	-974.563	0.923563	434	37.9364	-1051.78
1	13050657	N	G	A	798	0.0093985	0.986941	373	7.27148	-1238.56	0.955365	425	24.9762	-1241.75
1	13050660	N	C	A	803	0.001868	0.893539	374	86.9569	-910.067	0.893013	429	91.8816	-1036.47
1	13050662	N	C	T	807	0.0185874	0.922412	378	46.3745	-976.331	0.948895	429	27.4893	-1201.21
1	13050670	N	A	G	780	0.001	0.833556	372	135.732	-725.396	0.823745	408	157.656	-765.42
1	13050676	N	C	T	741	0.00404858	0.868603	355	101.351	-788.062	0.86035	386	102.321	-821.878
1	13050683	N	T	A	742	0.001	0.95536	356	34.6807	-1074.88	0.969225	386	25.8518	-1223.58
1	13050684	N	A	T	722	0.00207756	0.919891	347	60.5604	-925.801	0.866819	375	100.479	-823.673
1	13050685	N	C	T	713	0.001	0.944414	340	41.2938	-988.373	0.95741	373	34.6581	-1134.27
1	13050687	N	T	A	716	0.0125698	0.873747	342	81.5509	-757.731	0.884329	374	72.1636	-851.44
1	13050693	N	G	T	713	0.0504909	0.866949	346	61.8213	-686.554	0.847809	367	67.6391	-666.132
1	13050694	N	G	A	703	0.0213371	0.952965	341	19.5151	-963.447	0.930583	362	35.6378	-951.255
1	13050699	N	C	A	708	0.00635593	0.874426	348	81.6769	-777.514	0.881848	360	85.5391	-831.551
1	13050703	N	A	T	707	0.001	0.954458	349	34.6901	-1050.44	0.961202	358	30.2836	-1103.17
1	13050717	N	G	A	671	0.0514158	0.942305	336	20.7442	-863.014	0.905353	335	29.0905	-737.07
1	13050718	N	G	A	669	0.0403587	0.94166	338	14.3948	-858.808	0.938272	331	26.4764	-866.244
1	13050719	N	A	T	678	0.00221239	0.968243	339	23.1687	-1069.42	0.988888	339	4.20878	-1142.95
1	13050721	N	T	A	671	0.0178838	0.84403	335	90.7301	-653.182	0.926837	336	36.8111	-878.825
1	13050722	N	A	G	650	0.001	0.963499	326	25.9319	-1012.69	0.994157	324	3.96228	-1127.93
1	13050727	N	T	A	657	0.001	0.95736	326	30.3263	-991.175	0.970102	331	21.5308	-1052.51
1	13050728	N	C	T	651	0.001	0.969353	323	21.5414	-1024.34	0.963724	328	25.9292	-1019.71
1	13050732	N	A	T	669	0.001	0.982029	328	12.7459	-1089.12	0.96512	341	25.9119	-1065.35
1	13050733	N	G	A	643	0.00233281	0.924952	317	51.7466	-860.493	0.923737	326	46.8911	-874.802
1	13050737	N	G	A	667	0.001	0.98186	325	12.7499	-1078.48	0.956445	342	32.5022	-1036.51
1	13050740	N	G	A	631	0.00713154	0.914733	298	54.2875	-777.143	0.89583	333	57.3377	-796.464
1	13050744	N	A	T	634	0.0189274	0.872558	300	58.2313	-642.556	0.828978	334	105.554	-617.882
1	13050748	N	T	C	619	0.001	0.952026	290	30.3744	-865.522	0.930378	329	50.0973	-911.166
1	13050750	N	A	T	607	0.001	0.933856	286	41.3658	-801.644	0.925517	321	52.3053	-874.201
1	13050752	N	A	T	596	0.00503356	0.790834	278	110.603	-446.95	0.799751	318	138.485	-538.952
1	13050756	N	T	C	590	0.001	0.867151	278	80.9265	-615.546	0.852799	312	100.656	-654.934
1	13050759	N	C	A	577	0.00779896	0.954582	272	25.7281	-813.159	0.962683	305	12.784	-914.03
1	13050761	N	T	A	595	0.00504202	0.965857	281	16.078	-867.973	0.956812	314	24.2212	-940.993
1	13050762	N	T	A	595	0.001	0.964975	283	21.5948	-883.692	0.961847	312	25.9506	-963.598
1	13050764	N	A	G	544	0.00551471	0.880783	257	66.2208	-595.5	0.885634	287	58.1267	-666.223
1	13050780	N	A	G	540	0.00555556	0.918221	264	46.3797	-697.922	0.873652	276	62.2311	-613.347
1	13050787	N	T	G	533	0.00562852	0.882209	261	60.0246	-602.645	0.824099	272	96.5142	-505.027
1	13050790	N	T	C	545	0.001	0.890827	265	63.3661	-639.168	0.939579	280	36.9794	-800.48
1	13050793	N	A	T	554	0.0785199	0.89744	269	28.1376	-557.277	0.958143	285	4.55032	-692.536
1	13050795	N	A	T	546	0.001	0.955191	266	26.0119	-802.666	0.943153	280	34.7821	-810.416
1	13050798	N	G	A	512	0.0585938	0.840279	249	56.8898	-445.383	0.82522	263	50.3964	-424.892
1	13050809	N	T	A	496	0.001	0.974342	231	12.8753	-745.775	0.958797	265	23.816	-809.756
1	13050813	N	T	C	491	0.001	0.940465	234	30.4491	-671.021	0.945823	257	30.4184	-750.738
1	13050814	N	G	A	475	0.0347368	0.805405	221	75.7454	-363.287	0.770644	254	84.4717	-346.729
1	13050816	N	C	A	464	0.0323276	0.843241	217	54.2483	-410.626	0.917919	247	24.0236	-600.647
1	13050821	N	G	A	451	0.001	0.814496	210	85.4117	-379.577	0.884074	241	61.2008	-567.425
1	13050830	N	T	C	461	0.001	0.97717	216	10.698	-704.526	0.955406	245	23.8427	-739.851
1	13050836	N	A	G	445	0.0202247	0.962199	209	4.18718	-595.687	0.9077	236	40.9639	-587.251
1	13050842	N	A	T	425	0.00705882	0.94209	200	24.4799	-573.183	0.921274	225	27.503	-587.815
1	13050844	N	C	T	426	0.001	0.979377	191	8.53414	-628.031	0.953494	235	23.856	-704.954
1	13050851	N	C	G	405	0.0407407	0.857437	180	41.3849	-357.59	0.895844	225	24.3155	-491.255
1	13050853	N	T	C	412	0.001	0.947388	189	21.7202	-555.096	0.946486	223	26.0693	-652.915
1	13050861	N	A	G	394	0.001	0.97733	174	8.55682	-567.865	0.945752	220	26.0733	-642.498
1	13050864	N	T	A	381	0.001	0.921968	166	28.3425	-446.559	0.958445	215	19.4882	-656.167
1	13050872	N	G	T	349	0.001	0.916407	155	28.3572	-408.999	0.907488	194	39.2913	-496.237
1	13050881	N	T	C	341	0.001	0.918518	159	28.3519	-422.642	0.868378	182	52.4906	-404.802
1	13050888	N	A	C	325	0.001	0.91531	153	28.3598	-402.185	0.988698	172	4.16505	-585.782
1	13050889	N	G	A	315	0.001	0.97347	149	8.59016	-479.534	0.934025	166	23.9481	-465.561
1	13050894	N	G	A	301	0.001	0.808425	146	61.3275	-257.421	0.819568	155	61.3156	-285.966
1	13050895	N	A	G	299	0.001	0.896816	145	32.765	-357.241	0.935355	154	21.7668	-433.894
1	13050899	N	G	T	291	0.001	0.780329	141	67.9259	-220.511	0.893596	150	34.9555	-365.37
1	13050907	N	C	T	271	0.001	0.898704	128	28.3932	-317.466	0.930357	143	21.7815	-396.01
1	13050917	N	C	G	260	0.00576923	0.868611	129	30.0436	-281.109	0.841011	131	45.1321	-261.831
1	13050933	N	A	G	223	0.00672646	0.833184	102	29.9575	-193.552	0.786414	121	56.0402	-193.426
1	13050952	N	T	C	171	0.122807	0.822912	75	9.57819	-102.918	0.740552	96	26.8806	-96.5653
1	13051086	N	C	T	73	0.001	0.612979	31	26.3253	-16.9749	0.571476	42	39.494	-14.0434
1	13051172	N	G	T	75	0.001	0.647157	34	26.3213	-24.9574	0.414577	41	37.2981	16.5816
1	13051188	N	G	A	86	0.001	0.690603	42	28.5079	-41.4075	0.477258	44	46.083	4.48539
1	13051205	N	T	G	83	0.001	0.743752	39	21.9202	-51.4098	0.431773	44	41.6886	14.0041
1	13051230	N	T	C	94	0.001	0.772909	44	21.9136	-66.5659	0.479987	50	52.6667	4.47446
1	13051300	N	C	T	106	0.001	0.561444	57	54.8546	-16.2424	1	49	0	-175.494
1	13051345	N	A	T	128	0.001	0.779598	68	32.8677	-106.002	0.666778	60	43.8645	-50.7404
1	13051502	N	C	G	156	0.001	0.804801	87	37.2368	-151.111	0.579763	69	63.6275	-25.9306
1	13051509	N	C	T	153	0.001	0.588294	85	76.7895	-35.6193	0.970902	68	4.30376	-216.844
1	13051542	N	A	G	152	0.001	0.795378	83	37.2421	-138.563	0.594266	69	61.4303	-31.0279
1	13051565	N	A	G	126	0.001	0.782797	69	32.8663	-109.091	0.508778	57	61.4463	-2.21477
1	13051566	N	T	C	126	0.001	0.761368	67	35.0662	-96.1248	0.525441	59	61.4436	-6.74429
1	13051577	N	A	T	145	0.001	0.815025	81	32.8503	-146.723	0.546906	64	63.6341	-13.7467
1	13051619	N	G	A	147	0.001	0.756581	78	41.6432	-109.411	0.594266	69	61.4303	-31.0279
1	13051626	N	G	A	150	0.02	0.785915	79	30.4369	-121.402	0.572407	71	57.8893	-23.1162
1	13051652	N	G	T	132	0.001	0.442819	70	68.0206	18.4941	0.725957	62	37.2701	-74.6368
1	13051666	N	T	A	136	0.001	0.77161	70	35.0622	-105.279	0.788071	66	30.6731	-106.778
1	13051678	N	T	C	118	0.001	0.754268	61	32.877	-84.6278	0.491222	57	61.4463	2.21477
1	13051679	N	A	C	120	0.001	0.758237	62	32.8757	-87.6521	0.482747	58	61.4449	4.46341
1	13051719	N	A	G	122	0.001	0.842334	57	19.699	-114.988	0.538487	65	65.83	-11.3711
1	13051758	N	A	G	105	0.001	0.772909	44	21.9136	-66.5659	0.508202	61	65.8354	-2.21362
1	13052173	N	T	G	172	0.001	0.882608	85	21.8589	-199.079	0.827805	87	32.8423	-165.863
1	13052247	N	C	G	176	0.001	0.837725	80	28.4572	-158.547	0.552118	96	94.3526	-23.0158
1	13052279	N	A	T	178	0.001	0.762675	80	41.6406	-115.478	0.796116	98	43.8138	-164.118
1	13052394	N	G	T	127	0.001	0.825614	63	24.0854	-119.071	0.437458	64	61.4369	18.5804
1	13052429	N	T	G	104	0.001	0.816538	49	19.7097	-89.3044	0.363545	55	43.8711	37.1016
1	13052444	N	G	A	45	0.001	0.750167	12	6.57567	-16.3228	0.575808	33	30.7171	-11.7466
1	13052456	N	A	C	105	0.001	0.725641	51	30.6931	-61.2925	0.370284	54	43.8725	34.4326
1	13052503	N	T	G	136	0.0110294	0.881615	66	16.6036	-152.605	0.521901	70	63.9352	-6.64883
1	13052561	N	T	C	129	0.001	0.865916	67	19.6857	-147.678	0.661398	62	46.059	-50.5129
1	13052577	N	G	T	131	0.001	0.83099	65	24.0828	-125.483	0.697101	66	43.8565	-67.6532
1	13052586	N	T	G	132	0.001	0.80903	68	28.4732	-120.194	0.656354	64	48.2536	-50.3004
1	13052609	N	A	G	128	0.001	0.82111	67	26.2773	-124.378	0.672246	61	43.8631	-53.5213
1	13052696	N	C	T	130	0.0115385	0.845536	70	23.0884	-141.621	0.61103	60	42.5589	-30.9802
1	13052736	N	A	C	138	0.001	0.848717	66	21.8842	-136.424	0.638982	72	57.0318	-49.5738
1	13052823	N	C	T	143	0.001	0.718456	71	43.8498	-82.1158	0.541695	72	72.4124	-13.6839
1	13052844	N	C	A	145	0.001	0.846385	65	21.8855	-133.172	0.775184	80	39.4433	-122.275
1	13052850	N	A	C	148	0.001	0.677041	65	46.055	-58.8536	0.542197	83	83.3838	-15.9716
1	13052910	N	A	T	158	0.001	0.940592	67	8.69954	-192.214	0.846385	91	30.6398	-186.441
1	13053128	N	A	T	193	0.001	0.791861	96	43.8164	-157.875	0.6599	97	72.379	-78.1971
1	13053157	N	T	C	180	0.001	0.806656	93	39.426	-162.78	0.655276	87	65.8007	-67.8444
1	13053277	N	G	A	182	0.001	0.714429	91	57.0065	-102.96	0.56048	91	87.7676	-25.5024
1	13053284	N	C	A	161	0.001	0.777963	81	39.442	-125.353	0.600067	80	70.2045	-38.3773
1	13053286	N	G	A	166	0.001	0.777963	81	39.442	-125.353	0.564749	85	81.1839	-25.597
1	13053315	N	C	G	170	0.001	0.80973	84	35.0435	-148.903	0.662899	86	63.6048	-70.8069
1	13053531	N	G	T	148	0.001	0.816	76	30.6598	-138.212	0.569491	72	68.0179	-23.3656
1	13053550	N	T	A	140	0.001	0.695783	69	46.0497	-70.1779	0.943958	71	8.69419	-206.071
1	13053584	N	T	C	142	0.001	0.791861	72	32.8623	-118.406	0.571476	70	65.8234	-23.4057
1	13053592	N	A	G	138	0.001	0.776304	67	32.869	-102.921	0.563423	71	68.0193	-20.9189
1	13053637	N	C	A	128	0.001	0.765802	64	32.873	-93.7314	0.484365	64	68.0286	4.45695
1	13053760	N	G	A	137	0.001	0.863879	66	19.687	-144.386	0.788925	71	32.8637	-115.293
1	13053764	N	A	G	132	0.001	0.841498	63	21.8882	-126.685	0.608768	69	59.233	-36.2454
1	13053787	N	T	A	154	0.001	0.812709	80	32.8517	-143.552	0.581135	74	68.0153	-28.3212
1	13053808	N	G	C	146	0.001	0.946244	74	8.6902	-216.481	0.847454	72	24.0734	-148.115
1	13053860	N	C	T	138	0.001	0.77161	70	35.0622	-105.279	0.60301	68	59.2344	-33.6642
1	13053979	N	C	A	146	0.001	0.623271	69	57.0358	-41.5847	1	77	0	-275.777
1	13054269	N	C	T	156	0.001	0.73929	69	39.458	-88.9556	0.517253	87	92.1674	-6.69514
1	13054477	N	C	A	90	0.001	0.658	38	28.5132	-30.2218	0.519244	52	54.8613	-4.47139
1	13054574	N	A	C	60	0.001	0.466644	30	30.7211	4.52788	0.666778	30	21.9322	-25.3702
1	13055301	N	T	A	64	0.001	0.37923	29	24.1308	17.087	0.743019	35	19.7283	-45.9698
1	13055384	N	G	A	66	0.001	0.464262	28	28.5266	4.53743	0.947667	38	4.34376	-111.714
1	13055518	N	C	T	105	0.001	0.651264	43	32.901	-32.5563	0.871215	62	17.4951	-139.339
1	13055549	N	G	C	102	0.0147059	0.620238	43	27.7815	-23.87	0.816695	59	23.0069	-106.328
1	13055752	N	T	C	75	0.02	0.64715	31	23.3372	-22.4259	0.747531	44	17.8525	-55.5748
1	13056063	N	T	A	83	0.001	0.766845	30	15.3406	-44.1481	0.396157	53	46.071	26.4692
1	13056209	N	A	C	120	0.001	0.893119	56	13.1087	-136.174	0.546906	64	63.6341	-13.7467
1	13056295	N	C	T	80	0.001	0.902708	41	8.73421	-103.132	0.589804	39	35.1036	-16.6438
1	13056305	N	T	G	86	0.001	0.881207	42	10.9301	-97.8736	0.5	44	48.2803	0
1	13056306	N	T	C	83	0.001	0.883977	43	10.9288	-101.207	0.525017	40	41.6939	-4.49449
1	13056312	N	A	T	93	0.001	0.913319	46	8.72754	-120.084	0.574518	47	43.8818	-16.427
1	13056333	N	C	A	101	0.001	0.87525	48	13.1193	-109.472	0.50944	53	57.0571	-2.21611
1	13056386	N	A	C	118	0.001	0.910988	56	10.9114	-145.006	0.53228	62	63.6368	-9.04713
1	13056482	N	A	C	139	0.001	0.716811	60	37.2728	-68.7766	0.405	79	70.2058	35.8238
1	13056483	N	C	A	141	0.001	0.787077	61	28.4826	-98.2642	0.8002	80	35.0489	-136.306
1	13056510	N	A	C	135	0.001	0.74154	58	32.881	-75.6207	0.415528	77	70.2085	30.7693
1	13056550	N	T	G	118	0.001	0.725641	51	30.6931	-61.2925	0.447726	67	65.8274	16.1133
1	13056569	N	C	G	117	0.001	0.339893	50	37.2861	40.3668	0.62695	67	54.8412	-41.7138
1	13056625	N	T	G	91	0.001	0.41855	43	39.4927	16.5252	0.791861	48	21.9082	-78.9374
1	13056626	N	A	G	90	0.001	0.438984	41	39.4954	11.5974	0.796116	49	21.9069	-82.0591
1	13056640	N	G	T	92	0.001	0.41855	43	39.4927	16.5252	0.796116	49	21.9069	-82.0591
1	13057122	N	A	C	78	0.001	0.62077	29	24.1308	-17.087	0.796116	49	21.9069	-82.0591
1	13057200	N	A	G	67	0.001	0.5	24	26.3347	0	0.697806	43	28.5066	-44.2608
1	13057424	N	A	T	70	0.001	0.535738	28	28.5266	-4.53743	0.714429	42	26.3107	-47.5198
1	13057441	N	C	T	78	0.0192308	0.418294	31	27.7639	11.7961	0.632151	47	30.218	-28.9652
1	13057443	N	T	C	76	0.001	0.437458	32	30.7185	9.29021	0.68194	44	30.7025	-41.1093
1	13057583	N	G	A	99	0.001	0.777963	36	17.5298	-55.7122	0.555593	63	61.4382	-16.16
1	13057586	N	T	C	91	0.001	0.77161	35	17.5311	-52.6395	0.571476	56	52.6587	-18.7246
1	13057589	N	G	A	77	0.001	0.838936	31	10.9448	-61.725	0.695783	46	30.6998	-46.7853
1	13057596	N	T	A	77	0.001	0.87525	32	8.74622	-72.9815	0.711252	45	28.5039	-50.0267
1	13057606	N	G	A	78	0.001	0.781438	32	15.3379	-50.2909	0.630522	46	37.2915	-29.5336
1	13057611	N	T	G	81	0.001	0.812709	32	13.1407	-57.4209	0.632742	49	39.4847	-32.0546
1	13057626	N	A	T	104	0.001	0.780675	41	19.7203	-64.2185	0.635011	63	50.4521	-41.9975
1	13057685	N	G	A	132	0.001	0.824778	57	21.8962	-107.374	0.520013	75	79.0001	-6.7117
1	13057716	N	A	T	156	0.001	0.817113	71	28.4692	-129.702	0.588294	85	76.7895	-35.6193
1	13057746	N	C	G	162	0.001	0.948351	77	8.6862	-226.905	0.859063	85	26.2533	-182.66
1	13057909	N	A	G	177	0.001	0.898225	98	21.8415	-242.65	0.620333	79	65.8114	-46.362
1	13057932	N	T	G	178	0.001	0.89026	100	24.0361	-240.71	0.628291	78	63.6155	-49.1304
1	13057980	N	G	A	164	0.001	0.863879	88	26.2493	-192.514	0.579	76	70.2098	-28.2694
1	13058004	N	A	G	165	0.001	0.852508	88	28.4465	-184.522	0.545485	77	76.8002	-16.0178
1	13058111	N	C	T	143	0.001	0.838936	62	21.8896	-123.45	0.567947	81	76.7948	-25.6679
1	13058289	N	C	A	96	0.001	0.707455	41	26.312	-44.6189	0.527291	55	57.0545	-6.75539
1	13058363	N	A	T	99	0.001	0.674029	46	32.897	-40.8388	0.528321	53	54.8599	-6.76158
1	13059020	N	A	T	88	0.001	0.647157	34	26.3213	-24.9574	1	54	0	-193.402
1	13059030	N	C	G	89	0.001	0.405342	37	32.909	16.7129	0.596218	52	46.0724	-23.9073
1	13059162	N	T	C	108	0.001	0.937792	48	6.52765	-136.382	0.750167	60	32.8783	-81.6142
1	13059194	N	C	T	104	0.001	0.841137	44	15.3219	-88.3557	0.6501	60	46.0617	-45.0341
1	13059214	N	T	G	113	0.001	0.478246	46	48.2776	4.48144	0.985398	67	2.10786	-225.307
1	13059336	N	A	C	135	0.001	0.833556	66	24.0814	-128.699	0.652276	69	52.6414	-52.6355
1	13059344	N	A	G	139	0.001	0.83099	65	24.0828	-125.483	0.675793	74	52.6347	-66.4609
1	13059349	N	C	A	137	0.001	0.812709	64	26.2813	-114.842	0.630224	73	59.2277	-46.7499
1	13059434	N	T	G	138	0.001	0.735451	68	39.4594	-85.9818	0.585771	70	63.6261	-28.4341
1	13059440	N	G	T	142	0.001	0.746433	67	37.2635	-89.4929	0.613409	75	63.6195	-41.2398
1	13059509	N	A	C	165	0.001	0.782239	78	37.2488	-123.018	0.551759	87	85.5757	-20.7077
1	13059536	N	A	C	130	0.001	0.910722	67	13.094	-173.328	0.650894	63	48.2549	-47.5676
1	13059540	N	T	A	129	0.001	0.91204	68	13.0927	-176.725	0.672246	61	43.8631	-53.5213
1	13059541	N	T	C	126	0.001	0.925657	67	10.8968	-182.554	0.661124	59	43.8658	-47.9763
1	13059584	N	T	C	151	0.001	0.911667	79	15.2752	-205.047	0.777963	72	35.0596	-111.424
1	13059593	N	A	C	144	0.001	0.897701	78	17.4738	-192.773	0.621293	66	54.8426	-39.0733
1	13059643	N	A	T	132	0.001	0.873265	63	17.4938	-142.649	0.623271	69	57.0358	-41.5847
1	13059651	N	A	T	130	0.001	0.866911	60	17.4978	-132.735	0.642953	70	54.8373	-49.7392
1	13059692	N	A	G	131	0.001	0.922157	64	10.9008	-172.28	0.701627	67	43.8551	-70.5211
1	13059699	N	A	T	129	0.001	0.922157	64	10.9008	-172.28	0.723226	65	39.4633	-77.1255
1	13060141	N	C	G	145	0.001	0.876964	73	19.6777	-167.527	0.638982	72	57.0318	-49.5738
1	13060153	N	G	T	141	0.001	0.867892	68	19.6843	-150.976	0.657639	73	54.8333	-57.9077
1	13060177	N	C	T	140	0.001	0.846385	65	21.8855	-133.172	0.720147	75	46.0417	-87.5375
1	13060195	N	C	T	139	0.001	0.865916	67	19.6857	-147.678	0.680676	72	50.4401	-66.7322
1	13060308	N	T	A	151	0.001	0.762675	80	41.6406	-115.478	0.352014	71	54.8359	52.4469
1	13060388	N	G	C	110	0.001	0.880254	50	13.1167	-116.117	0.683456	60	41.6672	-56.5969
1	13060881	N	C	A	152	0.001	0.295638	71	46.047	75.9181	0.70384	81	52.6254	-86.3519
1	13060901	N	G	T	167	0.001	0.762675	80	41.6406	-115.478	0.609268	87	74.5896	-45.9303
1	13061065	N	T	G	139	0.001	0.766845	60	30.6811	-88.2961	0.582333	79	72.403	-30.7129
1	13061270	N	G	T	144	0.0104167	0.75939	66	34.2357	-93.0918	0.545775	78	68.2625	-15.8426
1	13061422	N	A	T	131	0.001	0.764883	68	35.0649	-99.1672	0.650894	63	48.2549	-47.5676
1	13061423	N	T	A	129	0.001	0.757748	66	35.0676	-93.0918	0.666778	63	46.0577	-53.2775
1	13061431	N	G	T	121	0.001	0.754268	61	32.877	-84.6278	0.6501	60	46.0617	-45.0341
1	13061432	N	A	T	127	0.001	0.754268	61	32.877	-84.6278	0.651616	66	50.4482	-50.1014
1	13061517	N	T	C	131	0.001	0.759432	54	28.4919	-76.7735	0.753416	77	41.6446	-106.39
1	13061575	N	T	A	72	0.001	0.642953	28	21.9349	-19.8957	0.454515	44	43.8858	9.15305
1	13061578	N	T	A	72	0.001	0.678691	28	19.7377	-25.6238	0.454515	44	43.8858	9.15305
1	13061608	N	A	T	129	0.001	0.727424	55	32.885	-66.722	0.66227	74	54.8319	-60.6597
1	13061741	N	A	C	128	0.001	0.87525	56	15.3059	-127.718	0.694574	72	48.2429	-72.7037
1	13061765	N	G	A	124	0.001	0.893119	56	13.1087	-136.174	0.720735	68	41.6566	-79.6188
1	13061780	N	G	T	114	0.001	0.879564	58	15.3032	-134.361	0.732298	56	32.8837	-69.6754
1	13061785	N	T	A	119	0.001	0.84769	59	19.6963	-121.481	0.683456	60	41.6672	-56.5969
1	13062172	N	A	G	95	0.001	0.889149	54	13.1113	-129.469	0.512203	41	43.8898	-2.22162
1	13062342	N	C	A	93	0.001	0.902229	51	10.9181	-128.07	0.714429	42	26.3107	-47.5198
1	13062394	N	A	T	74	0.001	0.846385	39	13.1313	-79.9033	0.571476	35	32.9117	-11.7029
1	13062479	N	A	G	57	0.001	0.515162	33	35.1116	-2.22753	1	24	0	-85.9564
1	13062490	N	C	A	66	0.001	0.865108	37	10.9368	-81.3115	0.586264	29	26.328	-11.8525
1	13062559	N	G	A	128	0.001	0.374917	64	52.648	39.1983	0.656354	64	48.2536	-50.3004
1	13062594	N	G	T	131	0.001	0.772909	66	32.8703	-99.8488	0.630857	65	52.6467	-41.8511
1	13062595	N	C	T	133	0.001	0.894202	66	15.2925	-161.109	0.746433	67	37.2635	-89.4929
1	13062649	N	T	C	122	0.001	0.83629	61	21.8909	-120.221	0.606628	61	52.652	-31.3558
1	13062688	N	T	C	118	0.001	0.931322	58	8.71154	-161.156	0.683456	60	41.6672	-56.5969
1	13062729	N	T	C	116	0.001	0.810552	58	24.0921	-103.161	0.655276	58	43.8671	-45.2296
1	13062754	N	G	C	112	0.001	0.893119	56	13.1087	-136.174	0.732298	56	32.8837	-69.6754
1	13062761	N	T	C	116	0.001	0.796808	59	26.288	-99.0964	0.596556	57	50.4601	-26.3056
1	13062766	N	T	G	119	0.001	0.8002	60	26.2867	-102.229	0.593283	59	52.6547	-26.2324
1	13062769	N	G	A	116	0.001	0.813769	59	24.0908	-106.328	0.596556	57	50.4601	-26.3056
1	13062821	N	C	A	114	0.001	0.781438	64	30.6758	-100.582	0.600067	50	43.8778	-23.9858
1	13063625	N	A	G	109	0.001	0.880851	67	17.4884	-155.932	0.738254	42	24.1135	-53.8655
1	13063640	N	A	C	124	0.001	0.887582	71	17.4831	-169.28	0.717126	53	32.8877	-60.8569
1	13063668	N	C	A	131	0.001	0.865916	67	19.6857	-147.678	0.687625	64	43.8591	-61.9572
1	13063671	N	A	T	137	0.001	0.87525	72	19.679	-164.208	0.677041	65	46.055	-58.8536
1	13063697	N	T	C	130	0.001	0.825614	63	24.0854	-119.071	0.716562	67	41.6579	-76.6964
1	13063711	N	T	G	129	0.001	0.819886	61	24.0881	-112.685	0.676588	68	48.2482	-61.3892
1	13063809	N	A	G	148	0.001	0.305426	72	48.2429	72.7037	0.789667	76	35.0542	-123.809
1	13063853	N	C	A	155	0.001	0.923359	78	13.0793	-210.842	0.83139	77	28.4612	-148.883
1	13063887	N	G	C	159	0.001	0.8002	75	32.8583	-127.787	0.678691	84	59.213	-76.8713
1	13063894	N	C	A	160	0.001	0.60818	74	63.6208	-38.6425	0.977062	86	4.27975	-280.396
1	13063902	N	A	T	168	0.001	0.797667	79	35.0502	-133.172	0.674274	89	63.6008	-79.1414
1	13063977	N	T	G	181	0.001	0.81949	83	32.8477	-153.082	0.642953	98	76.7722	-69.6348
1	13064125	N	C	G	152	0.001	0.757315	70	37.2595	-98.5316	0.512203	82	87.7796	-4.44324
1	13064158	N	A	G	146	0.001	0.757315	70	37.2595	-98.5316	0.513167	76	81.196	-4.44707
1	13064168	N	C	G	147	0.001	0.867892	68	19.6843	-150.976	0.747	79	43.8391	-105.815
1	13064310	N	T	G	166	0.001	0.765802	64	32.873	-93.7314	0.607915	102	87.753	-53.1215
1	13064500	N	A	T	172	0.001	0.956827	69	6.49965	-209.399	0.815745	103	41.6099	-187.12
1	13065941	N	T	G	160	0.001	0.893596	75	17.4778	-182.685	0.847291	85	28.4505	-174.749
1	13065998	N	G	T	128	0.001	0.655842	61	46.0604	-47.7649	0.417856	67	61.4329	25.9836
1	13066182	N	G	T	107	0.001	0.773768	53	26.296	-80.4928	0.722371	54	32.8863	-63.7823
1	13066206	N	G	A	123	0.001	0.89117	55	13.11	-132.82	0.794314	68	30.6704	-113.008
1	13066263	N	G	A	149	0.001	0.904379	73	15.2832	-184.706	0.842334	76	26.2653	-153.317
1	13066493	N	G	A	97	0.001	0.866911	30	8.74888	-66.3673	0.761368	67	35.0662	-96.1248
1	13066566	N	C	A	171	0.001	0.911667	79	15.2752	-205.047	0.837181	92	32.8357	-181.945
1	13066575	N	C	A	175	0.001	0.887759	80	19.6683	-190.858	0.747534	95	52.6067	-127.578
1	13066593	N	T	A	182	0.001	0.917926	85	15.2672	-225.477	0.804327	97	41.6179	-168.148
1	13066599	N	C	G	181	0.001	0.870836	85	24.0561	-190.765	0.72932	96	56.9998	-117.618
1	13066617	N	T	C	178	0.0674157	0.817406	84	20.8354	-134.295	0.529477	94	64.3418	-10.9861
1	13066631	N	G	A	177	0.001	0.764883	85	43.8311	-123.959	0.510877	92	98.7524	-4.43793
1	13066657	N	G	A	187	0.001	0.920735	88	15.2632	-235.721	0.798179	99	43.8124	-167.248
1	13066827	N	G	T	183	0.001	0.820439	89	35.0369	-164.775	0.691617	94	63.5941	-93.2459
1	13067037	N	T	C	130	0.001	0.827805	58	21.8949	-110.575	0.513898	72	76.8068	-4.45001
1	13067121	N	A	C	138	0.001	0.897324	68	15.2899	-167.834	0.728724	70	41.6539	-85.4974
1	13067645	N	C	A	145	0.001	0.936188	78	10.8821	-220.397	0.836045	67	24.0801	-131.921
1	13067711	N	T	A	148	0.001	0.657248	70	52.64	-55.3718	0.397367	78	68.0099	38.4611
1	13067906	N	T	A	142	0.001	0.656821	67	50.4468	-52.836	0.466644	75	76.8028	11.3197
1	13068661	N	A	G	156	0.001	0.91577	71	13.0886	-186.934	0.823745	85	32.845	-159.463
1	13068785	N	G	A	166	0.001	0.975927	82	4.28507	-266.255	0.869294	84	24.0574	-187.46
1	13068805	N	A	T	169	0.001	0.977062	86	4.27975	-280.396	0.867715	83	24.0588	-184.159
1	13068853	N	C	A	170	0.001	0.913856	81	15.2725	-211.848	0.764221	89	46.023	-129.395
1	13068894	N	T	C	162	0.001	0.592654	81	72.4004	-35.7523	0.654424	81	61.4143	-62.7741
1	13068933	N	T	C	145	0.001	0.722371	72	43.8484	-85.0431	0.383484	73	61.4249	41.3483
1	13069571	N	C	G	150	0.001	0.960307	75	6.49165	-230.389	0.853569	75	24.0694	-157.892
1	13069707	N	G	T	142	0.001	0.630857	65	52.6467	-41.8511	0.987338	77	2.09452	-260.862
1	13069876	N	A	T	135	0.0111111	0.32629	58	40.8848	50.9847	0.831421	77	21.9038	-143.588
1	13070268	N	G	A	126	0.001	0.933623	60	8.70888	-168.042	0.833556	66	24.0814	-128.699
1	13070479	N	C	A	133	0.001	0.958639	72	6.49565	-219.888	0.819886	61	24.0881	-112.685
1	13070700	N	A	T	171	0.001	0.791403	91	41.6259	-149.358	0.825217	80	30.6544	-150.963
1	13070707	N	C	A	168	0.001	0.399933	90	78.98	43.1744	0.705265	78	50.4321	-83.8349
1	13070854	N	C	T	127	0.001	0.906521	64	13.098	-163.154	0.746196	63	35.0716	-84.0522
1	13071773	N	A	T	107	0.001	0.569012	58	54.8533	-18.6848	1	49	0	-175.494
1	13072149	N	C	T	137	0.001	0.610463	77	65.8141	-41.1371	1	60	0	-214.891
1	13072188	N	A	T	144	0.001	0.868667	76	21.8709	-169.218	0.691304	68	46.051	-67.3266
1	13072408	N	T	C	170	0.001	0.887759	80	19.6683	-190.858	0.700134	90	59.205	-93.911
1	13072443	N	C	T	158	0.001	0.98624	71	2.10253	-239.524	0.839307	87	30.6451	-173.477
1	13072490	N	T	C	152	0.001	0.838063	74	26.268	-146.848	0.512829	78	83.3905	-4.44572
1	13072998	N	A	G	183	0.001	0.927368	96	15.2525	-263.122	0.862311	87	26.2506	-189.226
1	13073425	N	C	A	191	0.001	0.942603	104	13.0446	-300.441	0.850809	87	28.4479	-181.261
1	13073640	N	C	T	166	0.001	0.916067	95	17.4511	-250.381	0.803019	71	30.6664	-122.408
1	13074074	N	T	A	126	0.001	0.61232	49	41.6819	-26.66	0.506498	77	83.3918	-2.21019
1	13074862	N	T	C	140	0.001	0.677041	65	46.055	-58.8536	0.506671	75	81.1973	-2.21057
1	13074874	N	C	A	146	0.001	0.836045	67	24.0801	-131.921	0.886334	79	19.6696	-187.515
1	13074981	N	C	A	158	0.001	0.733489	75	43.8445	-93.8877	0.698928	83	54.8199	-85.9985
1	13075182	N	C	T	129	0.001	0.930112	57	8.71287	-157.716	0.80576	72	30.6651	-125.556
1	13075232	N	C	T	143	0.001	0.850234	60	19.695	-124.736	0.771265	83	41.6366	-124.636
1	13075314	N	A	G	148	0.001	0.820727	78	30.6571	-144.576	0.743019	70	39.4567	-91.9396
1	13075317	N	A	G	144	0.001	0.808425	73	30.6638	-128.711	0.746643	71	39.4553	-94.9336
1	13075320	N	C	A	139	0.001	0.849548	73	24.0721	-151.369	0.788071	66	30.6731	-106.778
1	13075410	N	C	T	135	0.001	0.788071	66	30.6731	-106.778	0.724788	69	41.6552	-82.5526
1	13075431	N	G	A	126	0.001	0.785905	56	26.292	-89.7507	0.728724	70	41.6539	-85.4974
1	13075533	N	C	G	156	0.001	0.920735	88	15.2632	-235.721	0.823745	68	26.276	-127.57
1	13075563	N	C	T	166	0.001	0.823132	96	37.2248	-179.659	0.77161	70	35.0622	-105.279
1	13075608	N	A	G	142	0.001	0.827805	87	32.8423	-165.863	0.782006	55	26.2933	-86.6544
1	13075974	N	A	G	152	0.001	0.727424	66	39.462	-80.0664	0.802527	86	37.2381	-147.965
1	13076093	N	G	C	149	0.001	0.873489	71	19.6803	-160.894	0.615462	78	65.8127	-43.7416
1	13076601	N	A	T	142	0.001	0.788925	71	32.8637	-115.293	0.732549	71	41.6526	-88.4528
1	13077073	N	A	G	176	0.001	0.852867	95	30.6344	-199.47	0.963272	81	6.48363	-251.419
1	13077500	N	A	G	127	0.001	0.649222	57	43.8685	-42.501	0.600067	70	61.4289	-33.5801
1	13077635	N	G	T	154	0.001	0.756581	78	41.6432	-109.411	0.789667	76	35.0542	-123.809
1	13077657	N	T	C	149	0.001	0.923359	78	13.0793	-210.842	0.760737	71	37.2581	-101.563
1	13077868	N	T	C	138	0.001	0.909364	66	13.0953	-169.934	0.555593	72	70.2151	-18.4685
1	13078014	N	G	A	152	0.001	0.644833	76	59.2237	-54.7994	0.671167	76	54.8292	-66.2048
1	13078082	N	T	A	149	0.001	0.729883	74	43.8458	-90.9294	0.8002	75	32.8583	-127.787
1	13078123	N	T	A	150	0.001	0.768295	69	35.0636	-102.219	0.827379	81	30.6531	-154.164
1	13078183	N	T	C	158	0.001	0.867892	68	19.6843	-150.976	0.833556	90	32.8383	-175.499
1	13078264	N	C	G	151	0.001	0.682662	63	43.8605	-59.1302	0.488629	88	94.3633	4.43993
1	13078266	N	C	A	151	0.001	0.797073	64	28.4786	-107.615	0.896816	87	19.659	-214.345
1	13078313	N	T	C	117	0.001	0.807222	57	24.0934	-100.003	0.900267	60	13.1033	-149.634
1	13078324	N	G	C	120	0.001	0.92621	54	8.71687	-147.415	0.772909	66	32.8703	-99.8488
1	13078331	N	A	T	125	0.001	0.719445	57	35.0796	-66.2773	0.735451	68	39.4594	-85.9818
1	13078679	N	A	G	135	0.001	0.852694	61	19.6937	-127.997	0.756928	74	39.4513	-103.971
1	13078692	N	C	A	182	0.001	0.835389	91	32.837	-178.72	0.670443	91	65.7954	-78.8888
1	13078700	N	A	C	208	0.001	0.888014	98	24.0388	-234.014	0.900267	110	24.0228	-274.33
1	13078703	N	C	T	211	0.001	0.980713	102	4.2584	-337.042	0.880988	109	28.4185	-253.805
1	13078711	N	C	A	209	0.001	0.877803	98	26.236	-225.583	0.919199	111	19.627	-295.749
1	13078714	N	A	G	210	0.001	0.812709	96	39.422	-172.263	0.877445	114	30.6091	-262.073
1	13078732	N	C	G	217	0.001	0.87761	106	28.4225	-243.828	0.838063	111	39.402	-220.272
1	13078733	N	G	A	216	0.0138889	0.861873	108	21.4831	-222.674	0.892558	108	24.3574	-258.939
1	13078751	N	C	A	233	0.00643777	0.898268	117	19.7426	-282.714	0.898268	116	25.3688	-285.793
1	13078752	N	T	G	237	0.0189873	0.936025	117	9.02557	-311.41	0.870294	120	28.156	-259.599
1	13078775	N	G	C	244	0.0983607	0.832419	122	10.7379	-176.105	0.782539	122	38.0592	-164.948
1	13078877	N	C	A	223	0.001	0.915531	118	21.8148	-310.421	0.895502	105	24.0294	-257.492
1	13078882	N	A	T	218	0.001	0.882608	119	30.6024	-278.71	0.879041	99	26.2347	-228.907
1	13078890	N	T	C	222	0.001	0.882608	119	30.6024	-278.71	0.874036	103	28.4266	-233.875
1	13078916	N	A	G	213	0.001	0.8002	110	48.1922	-187.421	0.728308	103	61.3849	-125.53
1	13078967	N	C	A	197	0.001	0.84717	98	32.8277	-201.384	0.858825	99	30.6291	-212.557
1	13079037	N	A	T	176	0.001	0.720577	93	57.0038	-108.798	0.686872	83	57.0171	-79.9777
1	13079115	N	A	G	139	0.001	0.842334	76	26.2653	-153.317	0.936799	63	8.70487	-178.389
1	13079159	N	G	T	129	0.001	0.803019	71	30.6664	-122.408	0.776046	58	28.4866	-88.9932
1	13079242	N	C	G	127	0.001	0.954149	65	6.50498	-195.431	0.822796	62	24.0868	-115.874
1	13079281	N	C	T	124	0.001	0.83629	61	21.8909	-120.221	0.777963	63	30.6771	-97.4964
1	13079299	N	A	G	121	0.001	0.873265	63	17.4938	-142.649	0.810552	58	24.0921	-103.161
1	13079362	N	T	A	139	0.001	0.779407	77	37.2501	-119.93	0.693678	62	41.6646	-62.2709
1	13079401	N	A	C	147	0.001	0.802834	76	32.857	-130.927	0.732549	71	41.6526	-88.4528
1	13079501	N	G	A	166	0.001	0.686171	86	59.2104	-82.5094	0.6501	80	61.4156	-60.0455
1	13079531	N	G	A	165	0.001	0.8024	91	39.4287	-156.484	0.811018	74	30.6624	-131.871
1	13079568	N	A	C	168	0.001	0.787426	94	43.8191	-151.653	0.743406	74	41.6486	-97.3796
1	13080017	N	G	A	137	0.001	0.824541	74	28.4652	-139.266	0.80973	63	26.2827	-111.677
1	13080213	N	A	C	117	0.001	0.625083	56	46.067	-34.2985	0.672246	61	43.8631	-53.5213
1	13080219	N	C	T	111	0.001	0.634705	52	41.6779	-34.5773	1	59	0	-211.31
1	13081199	N	C	T	91	0.001	0.737	57	32.8823	-72.6418	0.735451	34	19.7297	-42.9909
1	13081289	N	T	C	82	0.001	0.755726	45	24.1095	-62.866	0.811018	37	15.3312	-65.9357
1	13081483	N	A	G	104	0.001	0.889149	54	13.1113	-129.469	0.760174	50	26.3	-71.3346
1	13081491	N	G	A	105	0.001	0.889149	54	13.1113	-129.469	0.784504	51	24.1014	-81.2384
1	13081502	N	G	C	96	0.001	0.285571	49	30.6958	55.4397	0.851298	47	15.3179	-98.1035
1	13081623	N	A	G	95	0.001	0.804551	46	19.7137	-79.8148	0.734851	49	28.4986	-61.7682
1	13081686	N	A	T	133	0.001	0.413736	58	52.656	23.705	0.933623	75	10.8861	-210.052
1	13081691	N	A	T	133	0.001	0.883589	60	15.3005	-141.022	0.794717	73	32.861	-121.526
1	13081797	N	A	T	117	0.001	0.949452	59	6.51299	-174.526	0.707035	58	37.2755	-62.9692
1	13082250	N	G	A	148	0.001	0.652276	69	52.6414	-52.6355	0.443	79	76.7975	20.8026
1	13082319	N	C	A	162	0.001	0.917926	85	15.2672	-225.477	0.805399	77	32.8557	-134.074
1	13082331	N	T	C	174	0.001	0.755726	90	48.2189	-125.732	0.797818	84	37.2408	-141.691
1	13082367	N	G	A	160	0.001	0.62659	83	68.0033	-51.5132	0.545485	77	76.8002	-16.0178
1	13082382	N	C	T	164	0.001	0.678691	84	59.213	-76.8713	0.612575	80	68.0073	-43.6349
1	13082552	N	T	C	140	0.001	0.889149	63	15.2965	-151.048	0.818394	77	30.6584	-141.391
1	13082574	N	C	G	136	0.0110294	0.557805	61	58.4247	-16.1856	0.922045	75	7.95667	-193.673
1	13082714	N	G	A	159	0.001	0.795069	78	35.0516	-130.044	0.852087	81	26.2587	-169.575
1	13082751	N	A	C	159	0.001	0.8002	75	32.8583	-127.787	0.857381	84	26.2547	-179.383
1	13082797	N	C	T	170	0.001	0.811973	85	35.0422	-152.067	0.8002	85	37.2394	-144.825
1	13083124	N	C	G	158	0.001	0.844674	90	30.6411	-183.194	0.735451	68	39.4594	-85.9818
1	13083208	N	G	A	133	0.001	0.77161	70	35.0622	-105.279	0.76208	63	32.8743	-90.6868
1	13083419	N	C	T	142	0.001	0.843086	70	24.0761	-141.621	0.986436	72	2.10119	-243.08
1	13083559	N	A	T	178	0.001	0.795652	88	39.4327	-147.081	0.700134	90	59.205	-93.911
1	13083562	N	G	C	166	0.001	0.70384	81	52.6254	-86.3519	0.623612	85	70.1978	-51.3841
1	13083720	N	T	G	145	0.001	0.6975	76	50.4348	-78.0873	0.652276	69	52.6414	-52.6355
1	13083793	N	C	T	127	0.001	0.74154	58	32.881	-75.6207	0.73929	69	39.458	-88.9556
1	13084138	N	T	C	150	0.001	0.822796	62	24.0868	-115.874	0.772909	88	43.8271	-133.132
1	13084198	N	A	T	154	0.001	0.935775	62	8.7062	-174.937	0.826305	92	35.0329	-174.358
1	13084250	N	C	T	147	0.001	0.793847	63	28.4799	-104.49	0.678691	84	59.213	-76.8713
1	13084363	N	C	T	137	0.001	0.815595	65	26.28	-118.014	0.777963	72	35.0596	-111.424
1	13084611	N	G	A	141	0.001	0.818394	66	26.2787	-121.192	0.786858	75	35.0556	-120.702
1	13084689	N	T	C	139	0.001	0.900267	70	15.2872	-174.574	0.826305	69	26.2747	-130.768
1	13084826	N	G	C	82	0.001	0.729883	37	21.9229	-45.4647	0.444407	45	43.8845	11.5428
1	13087059	N	T	C	60	0.001	0.676588	34	24.1241	-30.6946	0.692436	26	17.5431	-25.9193
1	13087745	N	C	G	77	0.001	0.933623	30	4.35444	-84.0209	0.702263	47	30.6985	-49.6523
1	13087748	N	A	G	82	0.001	0.833556	30	10.9461	-58.4996	0.480756	52	54.8613	4.47139
1	13087760	N	C	T	85	0.001	0.857381	35	10.9394	-74.7428	0.56004	50	48.2722	-13.9051
1	13087868	N	C	T	107	0.001	0.403782	52	46.0724	23.9073	1	55	0	-196.983
1	13087926	N	C	T	122	0.001	0.442585	61	59.2437	16.1856	0.983929	61	2.11586	-203.995
1	13088373	N	G	T	124	0.001	0.984194	62	2.11453	-207.546	0.806656	62	26.284	-108.52
1	13088564	N	G	C	137	0.001	0.795069	78	35.0516	-130.044	0.983373	59	2.11854	-196.895
1	13088574	N	C	T	141	0.001	0.952683	84	8.67686	-251.275	0.789667	57	26.2907	-92.8567
1	13088820	N	G	C	98	0.001	0.857381	63	19.691	-134.537	0.628657	35	28.5172	-22.1155
1	13088951	N	T	A	134	0.001	0.359907	75	59.225	52.1011	0.762887	59	30.6824	-85.2492
1	13089054	N	A	G	139	0.001	0.838461	68	24.0788	-135.149	0.803019	71	30.6664	-122.408
1	13089061	N	A	T	139	0.001	0.848717	66	21.8842	-136.424	0.808425	73	30.6638	-128.711
1	13089114	N	C	T	145	0.001	0.746433	67	37.2635	-89.4929	0.743752	78	43.8404	-102.82
1	13089118	N	G	T	152	0.001	0.970902	68	4.30376	-216.844	0.845469	84	28.4519	-171.5
1	13089229	N	C	T	155	0.001	0.726178	73	43.8471	-87.9811	0.792878	82	37.2434	-135.441
1	13089251	N	A	T	159	0.001	0.743406	74	41.6486	-97.3796	0.788428	85	39.4367	-137.731
1	13089326	N	C	T	169	0.159763	0.668766	79	32.0046	-52.026	0.772776	90	8.99509	-87.7754
1	13089330	N	G	A	168	0.001	0.687625	80	54.8239	-77.4465	0.784281	88	41.6299	-140.039
1	13089506	N	A	G	187	0.001	0.712786	87	54.8146	-97.5454	0.77018	100	50.4028	-149.424
1	13089560	N	C	T	173	0.001	0.731862	82	48.2296	-101.796	0.747418	91	50.4148	-122.137
1	13089581	N	C	T	174	0.001	0.62659	83	68.0033	-51.5132	0.692436	91	61.4009	-90.7177
1	13089629	N	G	A	162	0.001	0.772334	79	39.4447	-119.205	0.903884	83	17.4671	-209.643
1	13089692	N	G	C	165	0.001	0.891828	83	19.6643	-200.906	0.744065	82	46.0323	-108.26
1	13089988	N	C	G	151	0.001	0.709	79	50.4308	-86.725	0.889149	72	17.4818	-172.626
1	13090043	N	G	A	160	0.001	0.719659	82	50.4268	-95.4564	0.833556	78	28.4599	-152.099
1	13090078	N	T	C	159	0.001	0.817285	82	32.849	-149.9	0.974342	77	4.29175	-248.592
1	13090117	N	G	T	152	0.001	0.825217	80	30.6544	-150.963	0.819658	72	28.4679	-132.884
1	13090227	N	C	G	159	0.001	0.815025	81	32.8503	-146.723	0.897701	78	17.4738	-192.773
1	13090340	N	C	G	132	0.001	0.845301	71	24.0748	-144.865	0.885503	61	15.2992	-144.36
1	13090343	N	T	A	136	0.001	0.83584	73	26.2693	-143.621	0.857381	63	19.691	-134.537
1	13090635	N	A	T	150	0.001	0.865108	74	21.8735	-162.623	0.631667	76	61.4209	-49.2701
1	13090865	N	G	A	154	0.001	0.973289	74	4.29574	-238.002	0.837725	80	28.4572	-158.547
1	13091089	N	T	C	139	0.001	0.968054	62	4.31175	-195.719	0.857381	77	24.0668	-164.434
1	13091114	N	C	T	140	0.001	0.969544	65	4.30775	-206.277	0.853569	75	24.0694	-157.892
1	13091121	N	C	T	138	0.001	0.918312	61	10.9048	-162.03	0.818394	77	30.6584	-141.391
1	13091228	N	T	C	116	0.001	0.979043	47	2.13454	-154.352	0.753792	69	37.2608	-95.5091
1	13091365	N	A	C	92	0.001	0.902708	41	8.73421	-103.132	0.764883	51	26.2987	-74.3754
1	13091413	N	C	A	77	0.001	0.562542	32	30.7185	-9.29021	1	45	0	-161.168
1	13091774	N	A	T	165	0.001	0.686872	83	57.0171	-79.9777	0.512203	82	87.7796	-4.44324
1	13091798	N	G	C	168	0.001	0.918884	86	15.2659	-228.889	0.695252	82	54.8213	-83.137
1	13091928	N	C	A	201	0.001	0.818394	99	39.418	-181.789	0.833556	102	37.2168	-198.899
1	13091939	N	T	G	196	0.001	0.83861	99	35.0236	-196.874	0.855907	97	30.6318	-206.006
1	13092082	N	C	G	136	0.001	0.754016	65	35.0689	-90.0684	0.746643	71	39.4553	-94.9336
1	13092097	N	A	G	143	0.001	0.371343	70	57.0345	44.231	0.630224	73	59.2277	-46.7499
1	13092125	N	T	A	138	0.001	0.746433	67	37.2635	-89.4929	0.746643	71	39.4553	-94.9336
1	13092171	N	A	T	134	0.001	0.774377	62	30.6785	-94.4201	0.750167	72	39.454	-97.937
1	13092233	N	T	C	113	0.001	0.788654	52	24.1001	-84.3413	0.852694	61	19.6937	-127.997
1	13092270	N	T	C	135	0.001	0.746433	67	37.2635	-89.4929	0.779598	68	32.8677	-106.002
1	13092293	N	A	G	130	0.001	0.76208	63	32.8743	-90.6868	0.761368	67	35.0662	-96.1248
1	13092375	N	G	A	121	0.0123967	0.425303	54	49.6399	18.7674	0.851413	67	15.7885	-134.118
1	13092432	N	C	T	129	0.001	0.919635	62	10.9034	-165.443	0.836045	67	24.0801	-131.921
1	13092497	N	G	A	140	0.001	0.958052	71	6.49697	-216.391	0.840807	69	24.0774	-138.382
1	13092654	N	A	T	139	0.001	0.933623	75	10.8861	-210.052	0.797073	64	28.4786	-107.615
1	13092685	N	T	A	132	0.001	0.774377	62	30.6785	-94.4201	0.843086	70	24.0761	-141.621
1	13092720	N	C	T	140	0.001	0.777963	72	35.0596	-111.424	0.80903	68	28.4732	-120.194
1	13092770	N	G	A	145	0.001	0.914562	70	13.09	-183.528	0.840227	75	26.2667	-150.08
1	13092801	N	G	A	134	0.001	0.900267	60	13.1033	-149.634	0.811018	74	30.6624	-131.871
1	13092886	N	T	A	140	0.001	0.774377	62	30.6785	-94.4201	0.782239	78	37.2488	-123.018
1	13092955	N	G	A	148	0.001	0.760737	71	37.2581	-101.563	0.623459	77	63.6168	-46.4844
1	13092993	N	G	A	144	0.001	0.768295	69	35.0636	-102.219	0.746831	75	41.6472	-100.374
1	13093005	N	A	T	138	0.001	0.954149	65	6.50498	-195.431	0.849548	73	24.0721	-151.369
1	13093069	N	A	T	125	0.001	0.881611	59	15.3019	-137.689	0.803233	66	28.4759	-113.89
1	13093101	N	G	T	131	0.001	0.415328	65	59.2384	26.04	0.803233	66	28.4759	-113.89
1	13093296	N	C	A	111	0.001	0.910988	56	10.9114	-145.006	0.782006	55	26.2933	-86.6545
1	13093495	N	G	T	117	0.001	0.922157	64	10.9008	-172.28	0.717126	53	32.8877	-60.8569
1	13093543	N	T	A	133	0.001	0.922157	64	10.9008	-172.28	0.73929	69	39.458	-88.9556
1	13093687	N	C	G	122	0.001	0.716811	60	37.2728	-68.7766	0.596839	62	54.8479	-28.704
1	13093728	N	C	A	119	0.001	0.901907	61	13.102	-153.009	0.810552	58	24.0921	-103.161
1	13094146	N	T	C	152	0.001	0.901907	61	13.102	-153.009	0.846385	91	30.6398	-186.441
1	13094147	N	T	C	152	0.001	0.900267	60	13.1033	-149.634	0.848058	92	30.6384	-189.693
1	13094331	N	T	A	148	0.001	0.757748	66	35.0676	-93.0918	0.756269	82	43.8351	-114.852
1	13094970	N	A	C	93	0.001	0.826305	46	17.5164	-87.1789	0.723553	47	28.5012	-55.8649
1	13094976	N	T	A	91	0.001	0.977062	43	2.13987	-140.198	0.750167	48	26.3027	-65.2913
1	13095135	N	T	C	97	0.001	0.486477	37	39.5007	2.22426	0.966978	60	4.31442	-188.685
1	13095160	N	T	C	100	0.001	1	36	0	-128.935	0.687625	64	43.8591	-61.9572
1	13095217	N	G	T	102	0.001	0.823745	34	13.138	-63.785	0.676588	68	48.2482	-61.3892
1	13095344	N	C	T	120	0.0125	0.912558	56	5.92756	-138.372	0.704846	64	40.6761	-68.002
1	13095469	N	T	C	144	0.001	0.758237	62	32.8757	-87.6521	0.792878	82	37.2434	-135.441
1	13095550	N	C	A	137	0.001	0.821643	56	21.8976	-104.18	0.765609	81	41.6392	-118.523
1	13095552	N	T	C	137	0.001	0.824778	57	21.8962	-107.374	0.775184	80	39.4433	-122.275
1	13095575	N	C	A	134	0.001	0.839512	56	19.7003	-111.752	0.782239	78	37.2488	-123.018
1	13095647	N	A	G	165	0.001	0.943958	71	8.69419	-206.071	0.840653	94	32.833	-188.409
1	13095649	N	A	G	162	0.00925926	0.762192	71	36.4736	-101.563	0.70125	91	51.2287	-92.9149
1	13095658	N	C	T	171	0.001	0.792403	77	35.0529	-126.923	0.77678	94	46.0163	-144.705
1	13095727	N	T	C	139	0.001	0.814496	70	28.4706	-126.526	0.913319	69	13.0913	-180.126
1	13095744	N	A	G	150	0.001	0.828791	70	26.2733	-133.973	0.925284	80	13.0766	-217.693
1	13096037	N	G	A	156	0.001	0.662446	77	57.0251	-63.1965	0.620333	79	65.8114	-46.362
1	13096186	N	C	A	145	0.001	0.87525	72	19.679	-164.208	0.698763	73	48.2416	-75.564
1	13096634	N	T	A	140	0.001	0.791239	67	30.6718	-109.889	0.753594	73	39.4527	-100.95
1	13096921	N	T	G	166	0.001	0.689782	87	59.209	-85.3445	0.759667	79	41.6419	-112.441
1	13096955	N	A	G	165	0.001	0.689782	87	59.209	-85.3445	0.974676	78	4.29041	-252.123
1	13096965	N	T	C	159	0.001	0.632272	87	70.1951	-56.6895	0.708472	72	46.0457	-78.8062
1	13097104	N	C	A	137	0.001	0.849548	73	24.0721	-151.369	0.687625	64	43.8591	-61.9572
1	13097241	N	G	T	149	0.001	0.904379	73	15.2832	-184.706	0.737	76	43.8431	-96.8557
1	13097242	N	C	G	146	0.001	0.726178	73	43.8471	-87.9811	0.794717	73	32.861	-121.526
1	13097243	N	C	T	151	0.001	0.818394	77	30.6584	-141.391	0.932721	74	10.8874	-206.608
1	13097265	N	T	C	144	0.001	0.642953	70	54.8373	-49.7392	0.527045	74	76.8042	-9.0052
1	13097410	N	C	A	163	0.001	0.886334	79	19.6696	-187.515	0.821643	84	32.8463	-156.27
1	13097437	N	A	T	172	0.001	0.98798	81	2.08919	-275.094	0.879374	91	24.0481	-210.663
1	13097460	N	C	T	172	0.00872093	0.460294	76	76.0166	13.6575	0.844118	96	26.0033	-189.396
1	13097484	N	T	A	173	0.001	0.945503	73	8.69154	-213.009	0.89026	100	24.0361	-240.71
1	13097600	N	A	T	159	0.001	0.805399	77	32.8557	-134.074	0.695252	82	54.8213	-83.137
1	13097687	N	G	A	153	0.001	0.687625	64	43.8591	-61.9572	0.550596	89	87.7703	-20.6867
1	13097860	N	C	T	120	0.001	0.559362	59	57.0491	-16.213	0.705055	61	39.4687	-65.4845
1	13098205	N	C	G	144	0.001	0.863256	73	21.8749	-159.332	0.774831	71	35.0609	-108.348
1	13098420	N	G	C	111	0.001	0.333222	54	39.478	45.6664	0.701889	57	37.2768	-60.0867
1	13098495	N	G	C	96	0.001	0.842334	38	13.1327	-76.6587	0.62077	58	48.2616	-34.1741
1	13100868	N	A	G	117	0.001	0.638023	58	46.0644	-39.6272	0.474559	59	61.4436	6.74429
1	13100874	N	T	A	112	0.001	0.691037	55	37.2795	-54.3671	0.579	57	52.6574	-21.202
1	13100880	N	T	C	118	0.001	0.965223	57	4.31842	-178.143	0.819886	61	24.0881	-112.685
1	13100933	N	A	T	134	0.001	0.558863	68	65.826	-18.5211	0.788071	66	30.6731	-106.778
1	13100934	N	G	A	133	0.001	0.897324	68	15.2899	-167.834	0.784805	65	30.6745	-103.676
1	13100944	N	C	T	147	0.001	0.6975	76	50.4348	-78.0873	0.619798	71	59.2304	-41.4631
1	13100995	N	A	T	185	0.001	0.6738	95	67.9872	-84.214	0.411052	90	81.1773	38.0152
1	13101133	N	A	G	167	0.00898204	0.878995	73	18.8981	-167.527	0.819127	94	30.1624	-168.133
1	13101155	N	T	G	162	0.001	0.897324	68	15.2899	-167.834	0.851298	94	30.6358	-196.207
1	13101221	N	G	T	179	0.001	0.867715	83	24.0588	-184.159	0.750167	96	52.6053	-130.583
1	13101270	N	G	A	154	0.001	0.647157	68	52.6427	-49.9147	0.662899	86	63.6048	-70.8069
1	13101290	N	C	G	141	0.001	0.750167	60	32.8783	-81.6142	0.530885	81	83.3865	-11.295
1	13101322	N	C	T	142	0.001	0.612979	62	52.6507	-33.9499	0.675117	80	57.0211	-71.5329
1	13101350	N	C	T	127	0.001	0.638023	58	46.0644	-39.6272	0.811802	69	28.4719	-123.356
1	13101453	N	A	G	135	0.001	0.969544	65	4.30775	-206.277	0.8002	70	30.6678	-119.268
1	13101463	N	A	G	131	0.001	0.863879	66	19.687	-144.386	0.707831	65	41.6606	-70.8875
1	13101573	N	C	T	127	0.001	0.46772	62	63.6368	9.04713	0.692436	65	43.8578	-64.7983
1	13101652	N	A	G	137	0.001	0.936799	63	8.70487	-178.389	0.648748	74	57.0291	-54.9794
1	13102013	N	T	A	185	0.001	0.604721	86	74.5909	-43.3455	0.697101	99	65.7847	-101.48
1	13102019	N	T	C	179	0.001	0.852087	81	26.2587	-169.575	0.642953	98	76.7722	-69.6348
1	13102039	N	A	G	178	0.001	0.91053	78	15.2765	-201.65	0.8002	100	43.8111	-170.382
1	13102060	N	C	T	169	0.001	0.540568	74	74.6069	-13.6704	0.568467	95	89.9595	-30.3485
1	13102132	N	A	T	172	0.001	0.53661	82	83.3852	-13.6228	0.566711	90	85.5717	-27.9715
1	13102162	N	A	C	156	0.001	0.933623	75	10.8861	-210.052	0.815025	81	32.8503	-146.723
1	13102234	N	G	A	132	0.001	0.524607	61	63.6382	-6.73929	0.577516	71	65.822	-25.8806
1	13102248	N	G	A	115	0.001	0.531936	47	48.2763	-6.78329	0.647157	68	52.6427	-49.9147
1	13102249	N	G	A	120	0.001	0.510211	49	52.668	-2.21764	0.605704	71	61.4276	-36.1514
1	13102273	N	T	A	117	0.001	0.956827	46	4.3331	-139.599	0.760737	71	37.2581	-101.563
1	13102280	N	G	C	118	0.001	0.489355	47	50.4735	2.2185	0.605704	71	61.4276	-36.1514
1	13102310	N	C	T	116	0.001	0.937792	48	6.52765	-136.382	0.779598	68	32.8677	-106.002
1	13102326	N	C	A	124	0.001	0.529431	51	52.6654	-6.76825	0.547977	73	72.4111	-16.0528
1	13102343	N	T	C	129	0.001	0.607214	56	48.2642	-28.9582	0.575393	73	68.0166	-25.8333
1	13102529	N	A	G	105	0.001	0.707455	41	26.312	-44.6189	0.781438	64	30.6758	-100.582
1	13102533	N	T	C	99	0.001	0.666778	39	28.5119	-32.9813	0.766845	60	30.6811	-88.2961
1	13102553	N	C	T	89	0.001	0.694574	36	24.1215	-36.3519	0.584962	53	48.2682	-21.3108
1	13102556	N	G	A	93	0.001	0.666778	36	26.3187	-30.4443	0.614111	57	48.2629	-31.5551
1	13102686	N	C	A	137	0.0109489	0.751852	53	21.4897	-69.4019	0.667901	84	60.2915	-71.0366
1	13102690	N	T	C	144	0.001	0.845058	58	19.6977	-118.231	0.802527	86	37.2381	-147.965
1	13102704	N	C	T	150	0.001	0.703261	64	41.6619	-68.002	0.721078	86	52.6187	-100.879
1	13102808	N	C	T	127	0.001	0.465494	58	59.2477	9.06499	0.550758	69	68.0219	-16.0919
1	13102831	N	G	A	121	0.0123967	0.849063	53	11.5767	-104.281	0.692783	68	45.0131	-67.3266
1	13102832	N	C	A	124	0.001	0.846385	52	17.5084	-106.538	0.666778	72	52.6374	-60.8885
1	13102836	N	C	T	126	0.001	0.581873	55	50.4628	-21.2544	0.732549	71	41.6526	-88.4528
1	13102871	N	T	C	151	0.001	0.492749	69	74.6136	2.21172	0.622033	82	68.0046	-48.8721
1	13102875	N	C	T	156	0.001	0.893596	75	17.4778	-182.685	0.716194	81	50.4281	-92.5361
1	13102885	N	G	T	161	0.001	0.459432	74	74.6069	13.6704	0.62077	87	72.3924	-51.2611
1	13102913	N	A	T	165	0.001	0.878301	82	21.8629	-189.094	0.735097	83	48.2282	-104.759
1	13102942	N	G	T	172	0.001	0.870836	85	24.0561	-190.765	0.793299	87	39.434	-143.958
1	13102966	N	A	T	172	0.001	0.697806	86	57.0131	-88.5216	0.616357	86	72.3937	-48.6385
1	13102973	N	T	A	188	0.001	0.378867	95	78.9734	56.1603	0.677538	93	65.7927	-84.4771
1	13102993	N	G	A	177	0.001	0.907488	97	19.6456	-248.119	0.72515	80	48.2322	-95.8966
1	13103122	N	T	G	151	0.001	0.616516	73	61.4249	-41.3483	0.576974	78	72.4044	-28.2202
1	13103149	N	G	A	141	0.001	0.871215	62	17.4951	-139.339	0.772334	79	39.4447	-119.205
1	13103177	N	C	T	142	0.001	0.685838	70	48.2456	-67.0203	0.666778	72	52.6374	-60.8885
1	13103226	N	C	A	153	0.001	0.695783	69	46.0497	-70.1779	0.607214	84	72.3964	-43.4373
1	13103243	N	A	G	152	0.001	0.847454	72	24.0734	-148.115	0.850234	80	26.26	-166.315
1	13103253	N	C	T	145	0.001	0.859395	71	21.8775	-152.763	0.689315	74	50.4375	-72.3854
1	13103298	N	A	G	132	0.001	0.933623	60	8.70888	-168.042	0.722371	72	43.8484	-85.0431
1	13103304	N	C	G	122	0.001	0.607214	56	48.2642	-28.9582	0.666778	66	48.2509	-55.8145
1	13103317	N	G	A	102	0.001	0.57783	45	41.6873	-16.4739	0.666778	57	41.6712	-48.2034
1	13103365	N	T	C	137	0.001	0.915531	59	10.9074	-155.211	0.718094	78	48.2349	-90.0353
1	13103425	N	A	C	105	0.0142857	0.745955	40	15.3794	-50.1455	0.632039	65	51.4893	-41.8511
1	13103428	N	A	G	104	0.001	0.718094	39	24.1175	-45.0176	0.754016	65	35.0689	-90.0684
1	13103429	N	G	C	101	0.001	0.72515	40	24.1161	-47.9483	0.606628	61	52.652	-31.3558
1	13103430	N	T	A	101	0.001	0.737	38	21.9216	-48.4278	0.635011	63	50.4521	-41.9975
1	13103432	N	T	C	108	0.001	0.571476	42	39.494	-14.0434	0.636455	66	52.6454	-44.5219
1	13103586	N	G	A	126	0.001	0.707831	65	41.6606	-70.8875	0.754268	61	32.877	-84.6278
1	13103594	N	A	C	132	0.001	0.838461	68	24.0788	-135.149	0.969063	64	4.30909	-202.757
1	13103652	N	A	C	103	0.001	0.8002	50	21.9055	-85.1912	0.622723	53	43.8738	-31.7854
1	13103668	N	C	T	93	0.001	0.727424	44	26.308	-53.3776	0.653163	49	37.2875	-37.6248
1	13103717	N	G	T	79	0.001	0.777963	36	17.5298	-55.7122	0.511636	43	46.0844	-2.22048
1	13103754	N	C	A	74	0.001	0.474983	40	41.6939	4.49449	0.823745	34	13.138	-63.785
1	13103813	N	C	T	65	0.001	0.617726	34	28.5186	-19.4779	0.677538	31	21.9309	-28.159
1	13103862	N	A	T	73	0.001	0.692436	39	26.3147	-38.879	0.970902	34	2.15188	-108.422
1	13104014	N	T	A	81	0.001	0.642953	42	32.9024	-29.8435	0.923359	39	6.53965	-105.421
1	13104022	N	T	A	80	0.001	0.857381	42	13.1273	-89.6913	0.605333	38	32.9077	-19.2747
1	13104023	N	G	T	50	0.001	0.714429	21	13.1553	-23.7599	0.482747	29	30.7225	2.2317
1	13104042	N	G	C	70	0.001	0.763334	38	19.7243	-55.0203	0.562542	32	30.7185	-9.29021
1	13104044	N	T	A	72	0.001	0.658	38	28.5132	-30.2218	0.529431	34	35.1102	-4.51217
1	13104054	N	A	C	75	0.001	0.780675	41	19.7203	-64.2185	0.5	34	37.3075	0
1	13104066	N	C	A	92	0.001	0.714429	49	30.6958	-55.4397	0.511636	43	46.0844	-2.22048
1	13104149	N	A	C	110	0.001	0.466644	60	61.4423	9.05576	0.580053	50	46.075	-18.8633
1	13104206	N	C	G	123	0.001	0.547977	73	72.4111	-16.0528	0.900267	50	10.9194	-124.695
1	13104221	N	C	A	120	0.001	0.958052	71	6.49697	-216.391	0.673585	49	35.0902	-43.3752
1	13104241	N	T	A	126	0.001	0.421	76	70.2098	28.2694	0.640093	50	39.4834	-34.734
1	13104301	N	T	C	126	0.001	0.642953	70	54.8373	-49.7392	0.464262	56	57.0531	9.07486
1	13104312	N	A	T	119	0.001	0.5	64	70.2258	0	0.8002	55	24.0961	-93.7103
1	13104319	N	A	T	130	0.001	0.541695	72	72.4124	-13.6839	0.827805	58	21.8949	-110.575
1	13104354	N	A	T	147	0.132653	0.92532	78	0.721367	-142.793	0.730006	69	22.8424	-67.1404
1	13104365	N	A	G	143	0.272727	0.481092	75	36.7901	4.39447	0.827988	68	-3.4866	-55.4607
1	13104403	N	T	C	152	0.001	0.70384	81	52.6254	-86.3519	0.549329	71	70.2165	-16.0718
1	13104410	N	A	G	152	0.001	0.5	80	87.7823	0	0.722371	72	43.8484	-85.0431
1	13104440	N	A	C	146	0.001	0.893596	75	17.4778	-182.685	0.817113	71	28.4692	-129.702
1	13104462	N	A	T	151	0.001	0.74042	77	43.8418	-99.8331	1	74	0	-265.032
1	13104480	N	G	C	149	0.001	0.64945	77	59.2224	-57.5123	0.777963	72	35.0596	-111.424
1	13104486	N	C	G	140	0.001	0.774831	71	35.0609	-108.348	1	69	0	-247.125
1	13104490	N	T	G	129	0.001	0.582144	67	61.4329	-25.9836	0.709817	62	39.4673	-68.3755
1	13104527	N	T	C	129	0.001	0.849548	73	24.0721	-151.369	0.910988	56	10.9114	-145.006
1	13104552	N	C	A	132	0.001	0.857381	77	24.0668	-164.434	0.89117	55	13.11	-132.82
1	13104590	N	G	A	133	0.001	0.849548	73	24.0721	-151.369	0.900267	60	13.1033	-149.634
1	13104673	N	A	G	148	0.001	0.595	79	70.2058	-35.8238	0.608768	69	59.233	-36.2454
1	13104681	N	A	T	145	0.001	0.607667	79	68.0086	-41.0398	0.742586	66	37.2648	-86.4998
1	13104687	N	G	A	130	0.001	0.788071	66	30.6731	-106.778	0.67199	64	46.0564	-56.0579
1	13104690	N	T	C	139	0.001	0.794717	73	32.861	-121.526	0.666778	66	48.2509	-55.8145
1	13104692	N	A	G	137	0.001	0.60818	74	63.6208	-38.6425	0.714429	63	39.466	-71.2796
1	13104699	N	T	A	144	0.001	0.571476	77	72.4057	-25.7463	0.671756	67	48.2496	-58.5946
1	13104715	N	A	G	149	0.001	0.825799	86	32.8437	-162.66	0.730312	63	37.2688	-77.5853
1	13104729	N	G	A	145	0.001	0.612575	80	68.0073	-43.6349	0.615462	65	54.8439	-36.4513
1	13104751	N	A	C	146	0.001	0.890504	82	19.6656	-197.554	0.750167	64	35.0702	-87.0551
1	13104780	N	G	T	141	0.001	0.867715	83	24.0588	-184.159	0.707035	58	37.2755	-62.9692
1	13104791	N	G	T	139	0.001	0.506028	83	89.9755	-2.20927	0.821643	56	21.8976	-104.18
1	13104800	N	G	C	130	0.001	0.520013	75	79.0001	-6.7117	0.818394	55	21.8989	-100.994
1	13104901	N	T	A	132	0.001	0.577516	71	65.822	-25.8806	0.541011	61	61.4409	-11.3964
1	13104928	N	C	T	126	0.001	0.87525	72	19.679	-164.208	0.629716	54	43.8725	-34.4326
1	13104937	N	A	T	117	0.001	0.846385	65	21.8855	-133.172	0.615462	52	43.8751	-29.161
1	13104972	N	A	G	112	0.001	0.531271	64	65.8314	-9.03906	0.87525	48	13.1193	-109.472
1	13104999	N	A	G	89	0.001	0.595809	47	41.6846	-21.5091	0.905032	42	8.73288	-106.513
1	13105001	N	A	C	111	0.001	0.6501	60	46.0617	-45.0341	0.568673	51	48.2709	-16.3444
1	13105094	N	G	C	126	0.001	0.707831	65	41.6606	-70.8875	0.557415	61	59.2437	-16.1856
1	13105150	N	A	G	129	0.001	0.67199	64	46.0564	-56.0579	0.553882	65	63.6328	-16.1359
1	13105172	N	C	T	148	0.001	0.710667	76	48.2376	-84.2143	0.625083	72	59.229	-44.0981
1	13105221	N	A	T	91	0.001	0.812709	48	19.711	-86.1314	0.604721	43	37.2955	-21.6727
1	13105224	N	A	G	92	0.001	0.8002	50	21.9055	-85.1912	0.619127	42	35.0996	-24.3762
1	13105226	N	A	G	93	0.001	0.8002	50	21.9055	-85.1912	0.604721	43	37.2955	-21.6727
1	13105232	N	G	T	117	0.001	0.825614	63	24.0854	-119.071	0.666778	54	39.478	-45.6664
1	13105257	N	A	T	135	0.001	0.706805	75	48.2389	-81.3196	0.683456	60	41.6672	-56.5969
1	13105460	N	G	T	160	0.001	0.487492	80	85.5851	4.44446	0.600067	80	70.2045	-38.3773
1	13105483	N	T	A	169	0.001	0.625083	88	72.391	-53.8977	0.629716	81	65.8087	-51.6488
1	13105504	N	T	C	185	0.001	0.473667	95	98.7484	11.2494	0.544474	90	89.9662	-18.2899
1	13105507	N	T	C	177	0.001	0.56048	91	87.7676	-25.5024	0.476729	86	89.9715	8.97504
1	13105510	N	G	T	178	0.001	0.922504	90	15.2605	-242.56	0.818394	88	35.0382	-161.59
1	13105596	N	T	C	165	0.001	0.785905	70	32.865	-112.188	0.621133	95	78.9734	-56.1603
1	13105639	N	A	T	129	0.0116279	0.5	47	42.2978	0	0.659785	82	60.246	-65.5157
1	13105719	N	G	T	159	0.001	0.846385	78	26.2627	-159.807	0.889149	81	19.667	-194.204
1	13105723	N	A	G	159	0.001	0.846385	78	26.2627	-159.807	0.889149	81	19.667	-194.204
1	13105729	N	T	A	131	0.001	0.523825	63	65.8327	-6.73459	0.691304	68	46.051	-67.3266
1	13105731	N	T	A	133	0.001	0.531271	64	65.8314	-9.03906	0.666778	69	50.4441	-58.3515
1	13105793	N	T	C	151	0.001	0.621703	74	61.4236	-43.9726	0.558481	77	74.6029	-20.8294
1	13105835	N	A	G	148	0.001	0.452023	73	72.4111	16.0528	0.653436	75	57.0278	-57.7044
1	13105838	N	T	C	147	0.001	0.904379	73	15.2832	-184.706	0.797496	74	32.8597	-124.653
1	13105858	N	A	C	142	0.001	0.761368	67	35.0662	-96.1248	0.68012	75	52.6334	-69.2667
1	13105874	N	A	T	147	0.001	0.439353	66	63.6315	18.5499	0.617362	81	68.0059	-46.2459
1	13105884	N	T	C	140	0.0857143	0.448491	63	50.8832	13.5806	0.712903	77	18.9329	-67.3228
1	13105900	N	G	A	138	0.001	0.424192	66	61.4342	23.4933	0.597287	72	63.6235	-33.5008
1	13105903	N	A	G	137	0.001	0.439353	66	63.6315	18.5499	0.619798	71	59.2304	-41.4631
1	13105931	N	T	A	137	0.001	0.492532	67	72.4191	2.21214	0.600067	70	61.4289	-33.5801
1	13105953	N	T	A	156	0.001	0.424607	73	68.0166	25.8333	0.602478	83	72.3977	-40.8595
1	13105960	N	A	G	150	0.01	0.631016	73	58.3485	-46.7499	0.619221	77	55.3983	-43.3344
1	13105979	N	T	A	147	0.001	0.417856	67	61.4329	25.9836	0.612575	80	68.0073	-43.6349
1	13105989	N	T	C	149	0.001	0.884314	69	17.4858	-162.598	0.625083	80	65.81	-48.9979
1	13105993	N	C	T	145	0.001	0.426421	68	63.6288	23.4482	0.610463	77	65.8141	-41.1371
1	13105994	N	G	A	143	0.001	0.630857	65	52.6467	-41.8511	0.564145	78	74.6016	-23.2578
1	13106049	N	C	A	161	0.001	0.654424	81	61.4143	-62.7741	0.600067	80	70.2045	-38.3773
1	13106124	N	A	G	145	0.001	0.430333	79	74.6003	25.7061	0.666778	66	48.2509	-55.8145
1	13106129	N	A	T	158	0.001	0.535738	84	85.5797	-13.6123	0.932721	74	10.8874	-206.608
1	13106153	N	C	A	156	0.001	0.614534	83	70.2005	-46.1355	0.602808	73	63.6222	-36.0626
1	13106168	N	G	C	156	0.001	0.475593	82	85.5824	8.98409	0.66227	74	54.8319	-60.6597
1	13106176	N	C	A	158	0.001	0.468333	79	81.192	11.3028	0.633	79	63.6142	-51.7917
1	13106216	N	T	C	155	0.001	0.458306	72	72.4124	13.6839	0.674815	83	59.2143	-74.069
1	13106233	N	T	A	150	0.01	0.808038	67	27.6676	-117.038	0.954268	83	4.30313	-239.87
1	13106396	N	T	C	152	0.001	0.617726	68	57.0371	-38.9558	0.94077	84	10.8741	-241.133
1	13106441	N	C	T	140	0.001	0.527291	55	57.0545	-6.75539	0.564749	85	81.1839	-25.597
1	13106507	N	G	T	131	0.001	0.862311	58	17.5004	-126.15	0.602808	73	63.6222	-36.0626
1	13106508	N	A	C	132	0.001	0.933623	60	8.70888	-168.042	0.847454	72	24.0734	-148.115
1	13106510	N	T	A	131	0.001	0.934716	61	8.70753	-171.488	0.814496	70	28.4706	-126.526
1	13106524	N	T	A	134	0.001	0.569277	65	61.4356	-21.0252	0.695783	69	46.0497	-70.1779
1	13106525	N	G	T	138	0.001	0.552274	67	65.8274	-16.1133	0.704362	71	46.047	-75.9181
1	13106576	N	G	C	131	0.001	0.541011	61	61.4409	-11.3964	0.628657	70	57.0345	-44.231
1	13106620	N	C	T	132	0.001	0.469677	66	68.0259	9.03146	0.636455	66	52.6454	-44.5219
1	13106661	N	G	T	144	0.001	0.619798	71	59.2304	-41.4631	0.547977	73	72.4111	-16.0528
1	13106701	N	A	G	139	0.001	0.558481	77	74.6029	-20.8294	0.48386	62	65.834	4.45898
1	13106712	N	A	G	142	0.001	0.949017	78	8.68486	-230.382	0.750167	64	35.0702	-87.0551
1	13106728	N	G	A	143	0.001	0.586725	75	68.0139	-30.8287	0.411706	68	61.4316	28.4955
1	13106784	N	A	T	99	0.001	0.528321	53	54.8599	-6.76158	0.674029	46	32.897	-40.8388
1	13106844	N	A	G	138	0.001	0.737	76	43.8431	-96.8557	0.645258	62	48.2562	-44.8519
1	13106851	N	A	G	131	0.001	0.887582	71	17.4831	-169.28	0.8002	60	26.2867	-102.229
1	13106918	N	A	T	150	0.001	0.438984	82	78.9907	23.1948	0.720735	68	41.6566	-79.6188
1	13106978	N	A	T	133	0.0112782	0.891858	64	9.73359	-148.16	0.770163	69	34.1141	-102.219
1	13107014	N	G	T	146	0.001	0.880254	75	19.675	-174.175	0.746643	71	39.4553	-94.9336
1	13107039	N	T	A	151	0.001	0.842334	76	26.2653	-153.317	0.933623	75	10.8861	-210.052
1	13107073	N	T	G	143	0.001	0.611185	72	61.4263	-38.741	0.690268	71	48.2442	-69.8557
1	13107094	N	C	A	92	0.001	0.689015	45	30.7011	-43.9372	0.702263	47	30.6985	-49.6523
1	13107119	N	C	A	130	0.001	0.555593	63	61.4382	-16.16	0.716562	67	41.6579	-76.6964
1	13107177	N	C	T	153	0.001	0.893596	75	17.4778	-182.685	0.76941	78	39.446	-116.143
1	13107183	N	C	G	158	0.001	0.625083	80	65.81	-48.9979	0.705265	78	50.4321	-83.8349
1	13107277	N	A	G	127	0.001	0.476908	65	68.0273	6.73019	0.612979	62	52.6507	-33.9499
1	13107290	N	A	G	122	0.001	0.855076	62	19.6923	-131.264	0.683456	60	41.6672	-56.5969
1	13107328	N	A	G	64	0.001	0.700134	30	19.735	-31.3037	0.558863	34	32.913	-9.26057
1	13107329	N	A	G	64	0.001	0.700134	30	19.735	-31.3037	0.588294	34	30.7158	-14.2477
1	13107360	N	G	T	73	0.001	0.457114	35	35.1089	6.84914	1	38	0	-136.098
1	13107387	N	T	C	79	0.001	0.526333	38	39.4994	-4.49976	1	41	0	-146.842
1	13107909	N	G	A	60	0.001	0.818394	33	13.1393	-60.5962	0.481469	27	28.5279	2.23428
1	13107933	N	T	G	60	0.001	0.750167	32	17.5351	-43.5276	0.5	28	30.7238	0
1	13108252	N	A	T	73	0.001	0.721078	43	26.3093	-50.4397	0.366578	30	24.1295	19.7372
1	13109379	N	C	T	142	0.001	0.73929	69	39.458	-88.9556	0.83584	73	26.2693	-143.621
1	13109389	N	A	G	148	0.001	0.577516	71	65.822	-25.8806	0.662446	77	57.0251	-63.1965
1	13109394	N	C	T	147	0.001	0.563423	71	68.0193	-20.9189	0.671167	76	54.8292	-66.2048
1	13109404	N	T	A	171	0.001	0.813543	75	30.6611	-135.039	0.791861	96	43.8164	-157.875
1	13109405	N	A	T	175	0.001	0.532489	77	78.9974	-11.311	0.673585	98	70.1805	-86.7504
1	13109433	N	A	T	193	0.001	0.878301	82	21.8629	-189.094	0.865108	111	32.8103	-243.935
1	13109451	N	T	C	197	0.001	0.869294	84	24.0574	-187.46	0.885213	113	28.4132	-267.143
1	13109513	N	A	T	203	0.001	0.626751	75	61.4222	-46.6134	0.703261	128	83.3238	-136.004
1	13109516	N	C	T	211	0.001	0.750167	76	41.6459	-103.378	0.837262	135	48.1589	-267.069
1	13109525	N	A	T	199	0.00753769	0.658696	76	56.3621	-60.4436	0.74715	123	59.8254	-161.334
1	13109527	N	T	C	196	0.001	0.653436	75	57.0278	-57.7044	0.743964	121	67.9526	-159.67
1	13109534	N	A	G	205	0.001	0.637592	80	63.6128	-54.4676	0.720147	125	76.7361	-145.896
1	13109541	N	G	T	207	0.001	0.682475	85	59.2117	-79.6848	0.754268	122	65.754	-169.256
1	13109563	N	T	C	184	0.001	0.565833	76	72.4071	-23.2918	0.722371	108	65.7727	-127.565
1	13109568	N	T	G	208	0.001	0.759209	83	43.8338	-117.88	0.848232	125	41.5806	-257.905
1	13109577	N	T	C	218	0.001	0.841137	88	30.6438	-176.711	0.869477	130	37.1794	-290.312
1	13109593	N	C	A	206	0.001	0.779256	86	41.6326	-133.858	0.541695	120	120.687	-22.8065
1	13109594	N	T	A	200	0.001	0.658642	82	61.4129	-65.5157	0.745927	118	65.7593	-157.223
1	13109602	N	T	C	206	0.001	0.590422	83	74.5949	-35.6842	0.739998	123	70.1471	-159.137
1	13109612	N	C	G	197	0.001	0.666778	81	59.217	-68.4996	0.732914	116	67.9592	-144.785
1	13109633	N	C	A	188	0.001	0.76941	78	39.446	-116.143	0.89117	110	26.22	-265.639
1	13109634	N	C	T	188	0.001	0.759667	79	41.6419	-112.441	0.890169	109	26.2213	-262.288
1	13109638	N	T	A	184	0.001	0.579	76	70.2098	-28.2694	0.722371	108	65.7727	-127.565
1	13109657	N	T	A	186	0.001	0.662759	83	61.4116	-68.2701	0.747738	103	56.9905	-138.46
1	13109665	N	C	T	168	0.001	0.666778	75	54.8306	-63.4256	0.752857	93	50.4121	-128.154
1	13109669	N	T	A	171	0.001	0.684334	76	52.632	-72.0851	0.7686	95	48.2122	-140.933
1	13109703	N	T	A	118	0.001	0.73929	46	26.3053	-59.3037	0.972537	72	4.29842	-230.946
1	13109717	N	A	T	116	0.001	0.720147	50	30.6945	-58.3583	0.803233	66	28.4759	-113.89
1	13110837	N	A	C	48	0.001	0.520013	25	26.3334	-2.23723	0.478246	23	24.1388	2.24072
1	13110855	N	T	A	47	0.001	0.5	26	28.5292	0	0.523825	21	21.9442	-2.24487
1	13110876	N	G	T	42	0.001	0.5	24	26.3347	0	0.611185	18	15.3566	-9.68525
1	13111000	N	A	G	63	0.001	0.714429	28	17.5405	-31.6798	0.600067	35	30.7145	-16.7901
1	13111005	N	C	T	72	0.001	0.757748	33	17.5338	-46.5459	0.64112	39	30.7091	-27.3145
1	13111035	N	G	T	70	0.001	0.758793	29	15.3419	-41.1064	0.609829	41	35.1009	-21.7668
1	13111040	N	T	C	72	0.001	0.571476	28	26.3294	-9.36228	0.772909	44	21.9136	-66.5659
1	13111150	N	A	G	64	0.001	0.695783	23	15.3499	-23.3926	0.512203	41	43.8898	-2.22162
1	13111162	N	A	C	64	0.001	0.833556	24	8.75689	-46.7997	0.57505	40	37.2995	-14.0868
1	13111237	N	T	G	74	0.001	0.906521	32	6.54899	-81.577	0.619127	42	35.0996	-24.3762
1	13111246	N	T	G	84	0.107143	0.910353	35	2.65751	-71.3808	0.560185	49	25.4875	-11.0065
1	13111254	N	G	A	86	0.0174419	0.86541	36	10.144	-78.0227	0.572279	50	38.5657	-16.1023
1	13111266	N	C	A	90	0.001	0.64112	39	30.7091	-27.3145	0.470569	51	52.6654	6.76825
1	13111293	N	C	T	97	0.001	0.927114	41	6.53699	-112.276	0.660822	56	41.6726	-45.4398
1	13111411	N	T	C	108	0.001	0.619127	42	35.0996	-24.3762	0.560646	66	63.6315	-18.5499
1	13111463	N	T	G	88	0.001	0.857381	28	8.75155	-59.7942	0.8002	60	26.2867	-102.229
1	13111630	N	T	A	132	0.001	0.779848	59	28.4852	-92.0741	0.726178	73	43.8471	-87.9811
1	13111700	N	A	T	143	0.001	0.889149	63	15.2965	-151.048	0.862742	80	24.0628	-174.279
1	13112103	N	G	A	153	0.001	0.901676	71	15.2859	-177.948	0.768472	82	41.6379	-121.576
1	13112208	N	T	A	143	0.001	0.690268	71	48.2442	-69.8557	0.694574	72	48.2429	-72.7037
1	13112214	N	C	A	146	0.001	0.774831	71	35.0609	-108.348	1	75	0	-268.614
1	13112505	N	G	A	118	0.001	0.446393	56	54.8559	13.8274	0.693678	62	41.6646	-62.2709
1	13112673	N	T	A	126	0.001	0.86465	59	17.4991	-129.44	0.716562	67	41.6579	-76.6964
1	13112750	N	C	T	147	0.001	0.923359	65	10.8994	-175.702	0.634236	82	65.8074	-54.3143
1	13112751	N	T	C	147	0.001	0.923359	65	10.8994	-175.702	0.634236	82	65.8074	-54.3143
1	13112824	N	C	T	150	0.001	0.949017	78	8.68486	-230.382	0.847454	72	24.0734	-148.115
1	13112872	N	C	T	145	0.001	0.873667	79	21.8669	-179.139	0.772909	66	32.8703	-99.8488
1	13112884	N	T	A	156	0.001	0.878301	82	21.8629	-189.094	0.797496	74	32.8597	-124.653
1	13112917	N	A	T	125	0.001	0.692436	65	43.8578	-64.7983	0.733489	60	35.0756	-75.1101
1	13112971	N	C	G	115	0.001	0.730923	52	30.6918	-64.2415	0.603243	63	54.8466	-31.2658
1	13113056	N	T	A	121	0.001	0.877175	65	17.4911	-149.282	0.768036	56	28.4892	-82.8617
1	13113112	N	T	G	112	0.001	0.638023	58	46.0644	-39.6272	0.407346	54	48.2669	23.8348
1	13113145	N	C	A	99	0.001	0.673585	49	35.0902	-43.3752	0.720147	50	30.6945	-58.3583
1	13113154	N	A	G	103	0.001	0.645931	48	37.2888	-34.9044	0.70923	55	35.0822	-60.4563
1	13113161	N	C	A	103	0.001	0.666778	51	37.2848	-43.1294	0.692436	52	35.0862	-51.8387
1	13113177	N	G	C	102	0.001	0.956827	46	4.3331	-139.599	0.803774	56	24.0948	-96.8521
1	13113178	N	C	T	101	0.001	0.889149	45	10.9261	-107.891	0.803774	56	24.0948	-96.8521
1	13113225	N	T	G	98	0.001	0.471679	53	54.8599	6.76158	0.95586	45	4.33443	-136.106
1	13113226	N	T	G	99	0.0151515	0.724513	55	25.9977	-62.6536	0.752577	44	23.2761	-59.8504
1	13113261	N	A	G	97	0.001	0.528321	53	54.8599	-6.76158	1	44	0	-157.587
1	13113367	N	G	T	106	0.001	0.869099	61	17.4964	-136.034	0.57783	45	41.6873	-16.4739
1	13113368	N	A	C	115	0.001	0.89257	65	15.2939	-157.751	0.600067	50	43.8778	-23.9858
1	13113386	N	A	T	123	0.001	0.822133	73	28.4666	-136.072	0.8002	50	21.9055	-85.1912
1	13113396	N	G	T	114	0.001	0.884314	69	17.4858	-162.598	0.57783	45	41.6873	-16.4739
1	13113401	N	A	T	119	0.001	0.819658	72	28.4679	-132.884	0.787426	47	21.9096	-75.8267
1	13113409	N	G	T	112	0.001	0.879041	66	17.4898	-152.605	0.543507	46	46.0804	-9.13717
1	13113414	N	T	C	114	0.001	0.895786	67	15.2912	-164.47	0.553227	47	46.079	-11.519
1	13113433	N	A	C	126	0.001	0.820727	78	30.6571	-144.576	0.72932	48	28.4999	-58.8088
1	13113438	N	T	G	122	0.0122951	0.799775	75	26.0834	-122.899	0.725266	47	27.7902	-55.8649
1	13113455	N	C	T	129	0.001	0.912775	80	15.2739	-208.446	0.632742	49	39.4847	-32.0546
1	13113461	N	G	T	127	0.001	0.859214	78	24.0654	-167.711	0.796116	49	21.9069	-82.0591
1	13113467	N	C	A	123	0.001	0.905676	74	15.2819	-188.089	0.653163	49	37.2875	-37.6248
1	13113515	N	T	C	123	0.001	0.714429	77	48.2362	-87.1196	0.347724	46	35.0942	35.0904
1	13113525	N	G	A	122	0.001	0.847454	72	24.0734	-148.115	0.660107	50	37.2861	-40.3668
1	13113534	N	T	C	106	0.001	0.86465	59	17.4991	-129.44	0.702263	47	30.6985	-49.6523
1	13113535	N	T	A	118	0.001	0.884314	69	17.4858	-162.598	0.734851	49	28.4986	-61.7682
1	13113568	N	G	A	126	0.0119048	0.898712	68	9.84712	-161.46	0.639043	58	45.2174	-39.6272
1	13113570	N	G	T	119	0.001	0.889149	63	15.2965	-151.048	0.607214	56	48.2642	-28.9582
1	13113684	N	C	T	91	0.001	0.87525	48	13.1193	-109.472	0.744349	43	24.1121	-56.85
1	13113731	N	C	T	79	0.001	0.772909	44	21.9136	-66.5659	0.542886	35	35.1089	-6.84914
1	13113742	N	C	T	82	0.001	0.412985	46	41.6859	18.9762	0.638982	36	28.5159	-24.7869
1	13114292	N	T	A	59	0.001	0.722371	18	10.9621	-21.2608	0.634236	41	32.9037	-27.1572
1	13114339	N	G	C	69	0.001	0.6501	20	15.3539	-15.0114	0.61232	49	41.6819	-26.66
1	13114384	N	A	G	66	0.001	0.636455	22	17.5485	-14.8406	0.636455	44	35.0969	-29.6812
1	13114417	N	A	G	71	0.001	0.583389	24	21.9402	-9.45869	0.489355	47	50.4735	2.2185
1	13114426	N	C	A	67	0.001	0.59097	22	19.7457	-9.52023	0.466644	45	46.0817	6.79182
1	13114427	N	G	T	75	0.001	0.846385	26	8.75422	-53.2689	0.734851	49	28.4986	-61.7682
1	13114447	N	T	C	82	0.001	0.896816	29	6.55299	-71.4482	0.698245	53	35.0849	-54.6951
1	13114547	N	G	T	121	0.001	0.666778	48	35.0916	-40.5924	0.95921	73	6.49431	-223.387
1	13114560	N	T	G	118	0.001	0.72932	48	28.4999	-58.8088	0.557181	70	68.0206	-18.4941
1	13114562	N	C	T	111	0.001	0.723553	47	28.5012	-55.8649	0.593813	64	57.0425	-28.6301
1	13114580	N	C	T	109	0.001	0.848058	46	15.3192	-94.8463	0.666778	63	46.0577	-53.2775
1	13114581	N	C	T	112	0.001	0.854403	48	15.3166	-101.368	0.687625	64	43.8591	-61.9572
1	13114594	N	T	A	119	0.001	0.571476	49	46.0764	-16.384	0.857381	70	21.8789	-149.486
1	13114596	N	G	A	117	0.141026	0.712531	50	4.98598	-36.4411	0.674342	67	30.1019	-48.3055
1	13114622	N	C	A	144	0.001	0.85098	67	21.8829	-139.682	0.844386	77	26.264	-156.56
1	13114645	N	G	A	159	0.001	0.845301	71	24.0748	-144.865	0.87525	88	24.0521	-200.699
1	13114665	N	T	A	169	0.001	0.691486	81	54.8226	-80.2862	0.886622	88	21.8549	-209.092
1	13114692	N	G	A	179	0.001	0.609829	82	70.2018	-43.5336	0.556739	97	94.3513	-25.4196
1	13114693	N	G	A	172	0.001	0.891828	83	19.6643	-200.906	0.842925	89	30.6424	-179.95
1	13114707	N	G	T	163	0.0368098	0.78933	79	29.8749	-121.402	0.97491	84	0.321701	-238.011
1	13114741	N	G	A	156	0.001	0.909364	66	13.0953	-169.934	0.866911	90	26.2467	-199.102
1	13114800	N	C	A	138	0.001	0.943692	53	6.52098	-153.686	0.859063	85	26.2533	-182.66
1	13115096	N	G	C	112	0.001	0.553227	47	46.079	-11.519	0.584672	65	59.2384	-26.04
1	13115173	N	T	C	123	0.001	0.692436	52	35.0862	-51.8387	0.605704	71	61.4276	-36.1514
1	13115204	N	T	A	130	0.001	0.830409	53	19.7043	-102.084	0.83139	77	28.4612	-148.883
1	13115240	N	G	T	107	0.001	0.848058	46	15.3192	-94.8463	0.639437	61	48.2576	-42.1538
1	13115247	N	A	C	97	0.001	0.851298	47	15.3179	-98.1035	0.68012	50	35.0889	-46.1778
1	13115331	N	T	A	142	0.001	0.629118	62	50.4535	-39.3317	1	80	0	-286.521
1	13115351	N	C	A	132	0.001	0.689782	58	39.4727	-56.8964	0.55409	74	72.4097	-18.4444
1	13115393	N	G	C	146	0.0616438	0.914308	60	5.70998	-137.129	0.678376	86	38.6656	-68.3097
1	13115406	N	T	A	149	0.001	0.538487	65	65.83	-11.3711	0.738254	84	48.2269	-107.731
1	13115441	N	T	G	144	0.001	0.893119	56	13.1087	-136.174	0.841137	88	30.6438	-176.711
1	13115511	N	T	A	137	0.001	0.898225	49	10.9208	-121.325	0.761538	88	46.0244	-126.354
1	13115547	N	T	C	132	0.001	0.915171	47	8.72621	-123.487	0.835518	85	30.6478	-167.02
1	13115548	N	G	T	132	0.001	0.891566	46	10.9248	-111.242	0.814163	86	35.0409	-155.236
1	13115591	N	G	C	124	0.001	0.591898	49	43.8791	-21.4375	0.68012	75	52.6334	-69.2667
1	13115598	N	C	T	117	0.001	0.541695	48	48.2749	-9.12262	0.521754	69	72.4164	-6.72215
1	13115639	N	C	T	112	0.001	0.76941	39	19.723	-58.0713	0.685055	73	50.4388	-69.5525
1	13115640	N	T	C	109	0.001	0.710667	38	24.1188	-42.1071	0.774831	71	35.0609	-108.348
1	13115648	N	C	T	113	0.001	0.756928	37	19.7257	-51.9857	0.816	76	30.6598	-138.212
1	13115654	N	T	C	119	0.001	0.684334	38	26.316	-36.0426	0.815025	81	32.8503	-146.723
1	13115662	N	T	A	118	0.0127119	0.59541	38	25.3654	-16.3319	0.537823	80	79.9356	-13.6338
1	13115749	N	A	T	105	0.001	0.811018	37	15.3312	-65.9357	0.70602	68	43.8538	-73.4018
1	13117777	N	G	A	55	0.001	0.652276	23	17.5471	-17.5452	0.625083	32	26.324	-19.5992
1	13117824	N	C	T	48	0.001	0.900267	20	4.36778	-49.8782	0.607214	28	24.1321	-14.4791
1	13117826	N	G	A	48	0.001	0.900267	20	4.36778	-49.8782	0.607214	28	24.1321	-14.4791
1	13118591	N	A	C	57	0.0789474	0.676471	20	5.08699	-13.9888	0.529412	37	29.8525	-4.42149
1	13118594	N	T	C	58	0.001	0.619127	21	17.5498	-12.1881	0.513523	37	39.5007	-2.22426
1	13118700	N	T	G	74	0.001	0.567613	37	35.1062	-11.6639	0.459432	37	37.3035	6.83519
1	13118756	N	C	A	87	0.001	0.848058	46	15.3192	-94.8463	0.585423	41	37.2981	-16.5816
1	13118837	N	G	T	92	0.001	0.783973	37	17.5284	-58.8009	0.672843	55	39.4767	-48.4481
1	13118966	N	A	C	105	0.001	0.563679	55	52.66	-16.2739	0.820214	50	19.7083	-92.4866
1	13118968	N	G	A	104	0.001	0.943692	53	6.52098	-153.686	0.745262	51	28.4959	-67.7307
1	13118975	N	T	G	108	0.001	0.745618	55	30.6878	-73.1711	0.679365	53	37.2821	-48.7125
1	13118991	N	A	G	107	0.001	0.768036	56	28.4892	-82.8617	0.647157	51	39.482	-37.4361
1	13119176	N	G	A	57	0.001	0.742097	31	17.5364	-40.5301	0.576974	26	24.1348	-9.40673
1	13119382	N	G	A	66	0.001	0.259099	27	15.3446	35.0907	0.718094	39	24.1175	-45.0176
1	13119427	N	G	A	79	0.001	0.842334	38	13.1327	-76.6587	0.487797	41	43.8898	2.22162
1	13119433	N	G	C	79	0.0189873	0.705335	37	23.2268	-39.218	0.808837	42	11.7776	-69.5103
1	13119447	N	T	C	78	0.001	0.811018	37	15.3312	-65.9357	0.487797	41	43.8898	2.22162
1	13119458	N	A	T	90	0.001	0.609829	41	35.1009	-21.7668	0.714429	49	30.6958	-55.4397
1	13119473	N	C	G	93	0.001	0.600067	45	39.49	-21.5872	0.708472	48	30.6971	-52.5375
1	13119490	N	C	A	96	0.001	0.543507	46	46.0804	-9.13717	0.68012	50	35.0889	-46.1778
1	13119498	N	G	A	98	0.001	0.5	48	52.6694	0	0.700134	50	32.8917	-52.1728
1	13119528	N	C	G	88	0.001	0.878301	41	10.9314	-94.5469	0.63839	47	37.2901	-32.207
1	13119532	N	G	T	90	0.001	0.452349	42	41.6913	9.17043	0.625083	48	39.486	-29.3988
1	13119533	N	G	A	89	0.001	0.87525	40	10.9328	-91.2269	0.61232	49	41.6819	-26.66
1	13119542	N	C	A	91	0.001	0.372008	43	35.0982	27.0149	0.645931	48	37.2888	-34.9044
1	13119578	N	A	G	85	0.0529412	0.885914	40	6.2521	-85.3546	0.487931	45	34.0931	2.19723
1	13119656	N	G	A	127	0.001	0.918312	61	10.9048	-162.03	0.636455	66	52.6454	-44.5219
1	13119660	N	T	G	132	0.001	0.546906	64	63.6341	-13.7467	0.882608	68	17.4871	-159.263
1	13119689	N	A	T	149	0.001	0.851586	74	24.0708	-154.628	0.906938	75	15.2805	-191.475
1	13119695	N	T	G	154	0.001	0.44591	74	72.4097	18.4444	0.6501	80	61.4156	-60.0455
1	13119728	N	C	A	161	0.001	0.923359	78	13.0793	-210.842	0.771265	83	41.6366	-124.636
1	13119735	N	A	T	171	0.001	0.913856	81	15.2725	-211.848	0.833556	90	32.8383	-175.499
1	13119744	N	G	A	173	0.001	0.654424	81	61.4143	-62.7741	0.837181	92	32.8357	-181.945
1	13119746	N	G	T	173	0.225434	0.621488	83	31.1718	-33.5495	0.854339	90	0.474213	-98.7615
1	13119755	N	A	T	182	0.0164835	0.652295	85	49.5828	-61.2324	0.849241	97	30.8147	-198.134
1	13119767	N	T	C	209	0.001	0.872798	102	28.4279	-230.563	0.757181	107	56.9851	-150.517
1	13119772	N	A	G	204	0.001	0.670114	100	72.375	-86.4993	0.836763	104	37.2141	-205.344
1	13119785	N	A	G	198	0.001	0.861944	94	28.4385	-204.173	0.952225	104	10.8474	-310.609
1	13119787	N	G	C	202	0.001	0.877803	98	26.236	-225.583	0.952225	104	10.8474	-310.609
1	13119788	N	G	T	199	0.001	0.8318	95	35.0289	-183.982	0.961847	104	8.65019	-321.199
1	13119805	N	A	C	190	0.001	0.666778	90	65.7967	-76.1107	0.6501	100	76.7695	-75.0568
1	13119811	N	G	T	185	0.001	0.837434	86	30.6464	-170.246	0.959903	99	8.65685	-303.684
1	13119827	N	G	A	205	0.001	0.873934	95	26.24	-215.63	0.718327	110	67.9672	-127.133
1	13119836	N	C	A	204	0.001	0.936461	94	13.058	-265.857	0.763812	110	56.9811	-159.624
1	13119845	N	C	T	208	0.001	0.833556	96	35.0275	-187.199	0.750167	112	61.3729	-152.346
1	13119860	N	C	G	199	0.271357	0.573109	92	30.5103	-19.775	0.897263	107	0.204834	-122.215
1	13119878	N	T	A	182	0.001	0.878301	82	21.8629	-189.094	0.810207	100	41.6139	-177.613
1	13119903	N	G	C	127	0.001	0.928858	56	8.71421	-154.28	0.676174	71	50.4415	-63.925
1	13119921	N	C	T	142	0.001	0.59097	66	59.237	-28.5607	0.8555	76	24.0681	-161.161
1	13119934	N	G	A	140	0.001	0.515162	66	70.2232	-4.45506	0.702838	74	48.2402	-78.4361
1	13119937	N	G	C	143	0.001	0.91204	68	13.0927	-176.725	0.840227	75	26.2667	-150.08
1	13119955	N	A	C	140	0.001	0.843086	70	24.0761	-141.621	0.885972	70	17.4844	-165.937
1	13119990	N	A	T	142	0.001	0.828791	70	26.2733	-133.973	0.916945	72	13.0873	-190.342
1	13119992	N	G	A	138	0.001	0.927822	69	10.8941	-189.415	0.7973	69	30.6691	-116.134
1	13119996	N	A	G	138	0.001	0.838461	68	24.0788	-135.149	0.943153	70	8.69553	-202.604
1	13120006	N	C	A	125	0.001	0.62077	58	48.2616	-34.1741	0.776304	67	32.869	-102.921
1	13120011	N	T	G	130	0.001	0.951914	62	6.50898	-184.971	0.750167	68	37.2621	-92.4961
1	13120027	N	T	C	132	0.0340909	0.8105	61	23.562	-105.371	0.936625	71	1.858	-175.871
1	13120045	N	A	G	122	0.001	0.561444	57	54.8546	-16.2424	0.584672	65	59.2384	-26.04
1	13120093	N	T	C	79	0.001	0.638982	36	28.5159	-24.7869	0.907248	43	8.73155	-109.898
1	13120120	N	A	T	54	0.0555556	0.344	21	10.1025	14.3853	0.5975	33	22.1253	-13.9439
1	13120312	N	A	T	79	0.001	0.827805	29	10.9474	-55.2876	0.700134	50	32.8917	-52.1728
1	13120346	N	C	T	68	0.001	0.965828	29	2.15854	-90.8279	0.718094	39	24.1175	-45.0176
1	13120441	N	T	A	60	0.001	0.482747	29	30.7225	2.2317	0.709817	31	19.7337	-34.1878
1	13120473	N	G	T	86	0.001	0.714429	42	26.3107	-47.5198	0.977591	44	2.13854	-143.735
1	13120500	N	G	T	89	0.001	0.717536	46	28.5026	-52.9372	0.977062	43	2.13987	-140.198
1	13120501	N	G	T	89	0.001	0.57783	45	41.6873	-16.4739	0.636455	44	35.0969	-29.6812
1	13120589	N	C	G	108	0.001	0.702263	47	30.6985	-49.6523	1	61	0	-218.473
1	13120596	N	T	C	105	0.001	0.511119	45	48.2789	-2.21944	0.816878	60	24.0894	-109.503
1	13120597	N	A	C	103	0.001	0.841137	44	15.3219	-88.3557	0.610243	59	50.4575	-31.452
1	13120611	N	T	C	102	0.001	0.866911	45	13.1233	-99.5509	0.719445	57	35.0796	-66.2773
1	13120635	N	G	A	114	0.001	0.70602	51	32.8903	-55.0514	0.364989	63	50.4521	41.9975
1	13120662	N	T	A	118	0.001	0.418127	55	50.4628	21.2544	0.793847	63	28.4799	-104.49
1	13120682	N	G	C	126	0.001	0.754887	53	28.4932	-73.7467	0.561685	73	70.2138	-20.8875
1	13120695	N	C	T	119	0.001	0.444407	54	52.6614	13.8514	0.83099	65	24.0828	-125.483
1	13120696	N	C	T	120	0.001	0.433918	53	50.4655	16.3078	0.82111	67	26.2773	-124.378
1	13120770	N	G	T	115	0.001	0.327157	55	39.4767	48.4481	0.683456	60	41.6672	-56.5969
1	13120786	N	A	C	119	0.001	0.456111	57	57.0518	11.4253	0.838936	62	21.8896	-123.45
1	13120788	N	A	T	124	0.001	0.963946	55	4.32109	-171.122	0.710285	69	43.8525	-76.2948
1	13120815	N	G	A	123	0.001	0.473667	57	59.249	6.74965	0.712263	66	41.6592	-73.7859
1	13120824	N	C	T	120	0.001	0.719445	57	35.0796	-66.2773	0.539709	63	63.6355	-11.3834
1	13120944	N	C	G	119	0.001	0.734531	64	37.2675	-80.5457	0.454515	55	54.8573	11.4413
1	13121059	N	A	G	109	0.001	0.794314	68	30.6704	-113.008	0.561016	41	39.4954	-11.5974
1	13121119	N	C	G	88	0.001	0.436321	55	52.66	16.2739	0.636455	33	26.3227	-22.2609
1	13121138	N	C	G	72	0.0625	0.895233	44	2.17979	-87.3867	0.5	28	28.3778	0
1	13121915	N	G	A	49	0.001	0.737	19	10.9608	-24.2139	0.566711	30	28.5239	-9.32383
1	13121970	N	G	C	82	0.001	0.542886	35	35.1089	-6.84914	0.979043	47	2.13454	-154.352
1	13121988	N	C	A	80	0.0375	0.820724	33	8.21695	-55.5865	0.656178	47	28.332	-34.4042
1	13122073	N	T	A	77	0.001	0.658	38	28.5132	-30.2218	0.589804	39	35.1036	-16.6438
1	13122105	N	G	T	80	0.001	0.718094	39	24.1175	-45.0176	0.878301	41	10.9314	-94.5469
1	13122123	N	A	C	81	0.001	0.552667	38	37.3021	-9.21074	0.814163	43	17.5204	-77.6179
1	13122280	N	G	T	87	0.001	0.816	38	15.3299	-69.106	0.755272	49	26.3013	-68.3063
1	13122291	N	G	T	89	0.001	0.783973	37	17.5284	-58.8009	0.653949	52	39.4807	-40.1594
1	13122322	N	T	G	112	0.001	0.784504	51	24.1014	-81.2384	0.983929	61	2.11586	-203.995
1	13122345	N	A	T	108	0.001	0.804124	51	21.9042	-88.3334	0.666778	57	41.6712	-48.2034
1	13122361	N	A	G	133	0.001	0.928858	70	10.8928	-192.849	0.746196	63	35.0716	-84.0522
1	13122375	N	C	A	138	0.001	0.838063	74	26.268	-146.848	0.984698	64	2.11186	-214.649
1	13122376	N	A	C	141	0.001	0.716361	74	46.043	-84.6162	0.940592	67	8.69954	-192.214
1	13122377	N	A	C	142	0.001	0.710667	76	48.2376	-84.2143	0.939687	66	8.70087	-188.755
1	13122378	N	T	C	141	0.001	0.716361	74	46.043	-84.6162	0.940592	67	8.69954	-192.214
1	13122387	N	C	T	140	0.0107143	0.842464	75	25.2914	-150.08	0.972147	65	0.918756	-197.629
1	13122389	N	T	C	146	0.001	0.312375	80	54.8239	77.4465	0.742586	66	37.2648	-86.4998
1	13122390	N	G	C	145	0.001	0.850234	80	26.26	-166.315	0.969544	65	4.30775	-206.277
1	13122392	N	T	A	143	0.001	0.861	79	24.0641	-170.993	0.969063	64	4.30909	-202.757
1	13122396	N	C	T	146	0.001	0.848334	79	26.2613	-163.058	0.970463	67	4.30509	-213.321
1	13122401	N	G	A	152	0.001	0.853895	82	26.2573	-172.84	0.971743	70	4.30108	-223.894
1	13122405	N	A	C	155	0.001	0.866098	82	24.0601	-180.862	0.972918	73	4.29709	-234.474
1	13122437	N	A	T	166	0.00903614	0.622968	90	73.618	-53.7716	0.909146	76	9.68111	-188.242
1	13122460	N	A	G	155	0.001	0.540257	87	87.7729	-15.9444	0.882608	68	17.4871	-159.263
1	13122466	N	C	A	164	0.001	0.566711	90	85.5717	-27.9715	0.689315	74	50.4375	-72.3854
1	13122492	N	C	A	180	0.001	0.883234	94	24.0441	-220.654	0.907248	86	17.4631	-219.797
1	13122520	N	G	A	186	0.001	0.879374	91	24.0481	-210.663	0.916067	95	17.4511	-250.381
1	13122524	N	A	T	181	0.001	0.70666	92	59.2024	-99.6701	0.291996	89	57.0091	97.1562
1	13122531	N	A	T	169	0.001	0.518084	83	87.7783	-6.70013	0.84907	86	28.4492	-178.003
1	13122546	N	G	T	174	0.001	0.46339	82	83.3852	13.6228	0.858935	92	28.4412	-197.608
1	13122572	N	A	G	170	0.001	0.901367	91	19.6536	-227.826	0.785	79	37.2474	-126.114
1	13122598	N	G	A	152	0.001	0.814496	70	28.4706	-126.526	0.805082	82	35.0462	-142.593
1	13122602	N	T	A	145	0.001	0.818394	66	26.2787	-121.192	0.797667	79	35.0502	-133.172
1	13122609	N	C	A	146	0.001	0.812709	64	26.2813	-114.842	0.756269	82	43.8351	-114.852
1	13122612	N	A	G	140	0.001	0.364989	63	50.4521	41.9975	0.818394	77	30.6584	-141.391
1	13122636	N	T	G	167	0.001	0.864441	81	24.0614	-177.568	0.755985	86	46.027	-120.292
1	13122654	N	T	A	166	0.001	0.432053	81	76.7948	25.6679	0.870836	85	24.0561	-190.765
1	13122691	N	G	A	197	0.001	0.729125	107	63.5768	-130.962	0.299866	90	59.205	93.911
1	13122708	N	G	A	190	0.001	0.747829	107	59.1824	-143.9	0.855659	83	26.256	-176.109
1	13122765	N	G	C	140	0.001	0.909364	77	15.2779	-198.256	0.825614	63	24.0854	-119.071
1	13122793	N	G	A	179	0.001	0.900267	100	21.8389	-249.391	0.734334	79	46.0364	-99.3231
1	13122803	N	A	G	198	0.001	0.69656	112	74.5562	-114.438	0.837434	86	30.6464	-170.246
1	13122806	N	C	G	202	0.001	0.663975	119	87.7303	-98.7125	0.807434	83	35.0449	-145.745
1	13122815	N	T	A	209	0.001	0.928286	125	19.6083	-343.694	0.750167	84	46.0297	-114.26
1	13122843	N	G	A	206	0.203883	0.772613	120	26.6568	-127.074	1	86	-0.82251	-162.039
1	13122881	N	G	A	207	0.001	0.948575	116	13.0286	-342.095	0.758414	91	48.2176	-128.758
1	13122896	N	T	C	197	0.001	0.743525	113	63.5688	-148.789	0.833556	84	30.6491	-163.799
1	13122899	N	G	A	186	0.001	0.811529	106	43.8031	-189.292	0.925284	80	13.0766	-217.693
1	13122903	N	A	G	197	0.001	0.780003	109	52.588	-170.22	0.829765	88	32.841	-169.07
1	13122910	N	G	C	185	0.00810811	0.680593	104	64.0182	-94.0205	0.853775	81	25.4887	-169.575
1	13122911	N	A	G	191	0.001	0.839849	106	37.2114	-211.805	0.823745	85	32.845	-159.463
1	13122917	N	T	C	178	0.001	0.86024	100	30.6278	-215.837	0.961847	78	6.48764	-240.899
1	13122927	N	G	A	164	0.001	0.868378	91	26.2453	-202.401	0.95921	73	6.49431	-223.387
1	13122942	N	G	T	121	0.001	0.787077	61	28.4826	-98.2642	0.583389	60	54.8506	-23.6467
1	13122998	N	G	A	116	0.001	0.872589	47	13.1207	-106.159	0.695783	69	46.0497	-70.1779
1	13123005	N	C	T	114	0.001	0.61232	49	41.6819	-26.66	0.784805	65	30.6745	-103.676
1	13123017	N	G	A	124	0.001	0.942603	52	6.52232	-150.22	0.791861	72	32.8623	-118.406
1	13123024	N	G	A	124	0.001	0.640093	50	39.4834	-34.734	0.811018	74	30.6624	-131.871
1	13123025	N	G	T	123	0.001	0.880254	50	13.1167	-116.117	0.616516	73	61.4249	-41.3483
1	13123093	N	G	T	92	0.001	0.666778	33	24.1255	-27.9072	0.898571	59	13.1047	-146.264
1	13123094	N	G	T	93	0.001	0.882608	34	8.74355	-79.6315	0.762887	59	30.6824	-85.2492
1	13123097	N	A	G	97	0.001	0.647157	34	26.3213	-24.9574	0.80973	63	26.2827	-111.677
1	13123105	N	A	G	90	0.001	0.666778	33	24.1255	-27.9072	0.807222	57	24.0934	-100.003
1	13123115	N	A	G	103	0.001	0.600067	40	35.1022	-19.1886	0.80973	63	26.2827	-111.677
1	13123136	N	G	C	99	0.001	0.818394	44	17.5191	-80.795	0.618261	55	46.0684	-31.6659
1	13123151	N	G	T	89	0.001	0.619127	42	35.0996	-24.3762	0.872589	47	13.1207	-106.159
1	13123229	N	G	T	72	0.001	0.8002	25	10.9528	-42.5956	0.723553	47	28.5012	-55.8649
1	13123230	N	G	T	76	0.001	0.815025	27	10.9501	-48.9078	0.694007	49	32.893	-49.3113
1	13123262	N	G	T	107	0.0280374	0.651535	37	27.1676	-27.4897	0.949743	70	2.45145	-187.923
1	13123276	N	G	T	112	0.001	0.72515	40	24.1161	-47.9483	0.527796	72	74.6096	-9.01123
1	13123288	N	G	A	83	0.001	0.857381	28	8.75155	-59.7942	0.672843	55	39.4767	-48.4481
1	13123300	N	G	T	95	0.001	0.80576	36	15.3326	-62.7781	0.661124	59	43.8658	-47.9763
1	13123313	N	T	C	97	0.001	0.702838	37	24.1201	-39.218	1	60	0	-214.891
1	13123336	N	G	T	86	0.001	0.628657	35	28.5172	-22.1155	0.941471	51	6.52365	-146.757
1	13123339	N	G	A	89	0.001	0.80576	36	15.3326	-62.7781	0.641604	53	41.6766	-37.2622
1	13123524	N	G	T	65	0.001	0.724288	29	17.5391	-34.6043	0.638982	36	28.5159	-24.7869
1	13123551	N	C	A	67	0.001	0.884872	26	6.55699	-61.3915	0.658642	41	30.7065	-32.7579
1	13125079	N	T	C	46	0.001	0.733489	15	8.76889	-18.7775	0.548419	31	30.7198	-6.88245
1	13125142	N	T	C	68	0.001	0.629716	27	21.9362	-17.2163	0.609829	41	35.1009	-21.7668
1	13125143	N	A	G	67	0.001	0.692436	26	17.5431	-25.9193	0.487797	41	43.8898	2.22162
1	13125197	N	A	G	83	0.001	0.764883	34	17.5324	-49.5836	0.775694	49	24.1041	-75.0653
1	13125235	N	T	A	98	0.001	0.452349	42	41.6913	9.17043	0.69656	56	37.2781	-57.2191
1	13125283	N	T	C	109	0.0688073	0.546075	59	44.1281	-11.1387	0.645283	50	22.6686	-30.5775
1	13125363	N	T	C	119	0.001	0.909364	66	13.0953	-169.934	0.792648	53	24.0988	-87.4546
1	13125540	N	G	A	112	0.001	0.902229	51	10.9181	-128.07	0.721459	61	37.2715	-71.7003
1	13125555	N	G	A	113	0.001	0.854782	55	17.5044	-116.316	0.758793	58	30.6838	-82.2127
1	13125576	N	C	A	123	0.001	0.881611	59	15.3019	-137.689	0.828344	64	24.0841	-122.274
1	13125590	N	C	G	126	0.001	0.758793	58	30.6838	-82.2127	0.352843	68	52.6427	49.9147
1	13125604	N	T	C	123	0.001	0.947667	57	6.51564	-167.571	0.788071	66	30.6731	-106.778
1	13125873	N	C	A	120	0.001	0.727424	44	26.308	-53.3776	0.526333	76	78.9987	-8.99953
1	13125885	N	T	C	114	0.001	0.872589	47	13.1207	-106.159	0.791239	67	30.6718	-109.889
1	13126018	N	T	C	139	0.001	0.905032	63	13.0993	-159.769	0.8555	76	24.0681	-161.161
1	13126086	N	A	T	140	0.001	0.846385	65	21.8855	-133.172	0.8002	75	32.8583	-127.787
1	13126092	N	A	G	141	0.001	0.857381	63	19.691	-134.537	0.807898	78	32.8543	-137.228
1	13126147	N	A	T	130	0.0115385	0.87793	57	9.63169	-125.064	0.76921	73	36.2254	-107.653
1	13126169	N	G	T	124	0.001	0.535738	56	57.0531	-9.07486	0.838461	68	24.0788	-135.149
1	13126190	N	C	T	127	0.011811	0.604276	59	42.5659	-28.4296	0.885412	68	16.5027	-159.263
1	13126200	N	C	T	125	0.001	0.86465	59	17.4991	-129.44	0.742586	66	37.2648	-86.4998
1	13126204	N	A	G	129	0.001	0.616745	60	50.4561	-34.0581	0.898817	69	15.2885	-171.202
1	13126246	N	A	C	114	0.001	0.687625	48	32.8943	-46.4679	0.924526	66	10.8981	-179.127
1	13126275	N	C	A	100	0.001	0.76208	42	21.9162	-60.4579	0.707035	58	37.2755	-62.9692
1	13126346	N	C	A	104	0.001	0.723553	47	28.5012	-55.8649	0.666778	57	41.6712	-48.2034
1	13126350	N	T	C	108	0.001	0.915171	47	8.72621	-123.487	0.803481	61	26.2853	-105.371
1	13126352	N	C	A	105	0.0142857	0.719502	47	21.6605	-51.8496	0.656679	58	42.8344	-45.2296
1	13126357	N	T	A	106	0.0283019	0.771172	48	18.0866	-67.4886	0.777262	58	22.1614	-84.4099
1	13126371	N	A	T	116	0.001	0.745262	51	28.4959	-67.7307	0.86178	65	19.6883	-141.098
1	13126379	N	A	G	107	0.001	0.755726	45	24.1095	-62.866	0.629118	62	50.4535	-39.3317
1	13126427	N	A	G	74	0.001	0.757748	33	17.5338	-46.5459	0.609829	41	35.1009	-21.7668
1	13126448	N	T	C	102	0.001	0.651264	43	32.901	-32.5563	0.695045	59	39.4713	-59.7444
1	13126449	N	T	C	101	0.001	0.619127	42	35.0996	-24.3762	0.644164	59	46.063	-42.3213
1	13126457	N	T	C	119	0.012605	0.842906	51	11.5515	-97.8747	0.707642	68	42.7968	-73.4018
1	13126582	N	C	T	121	0.001	0.559362	59	57.0491	-16.213	0.758237	62	32.8757	-87.6521
1	13126590	N	T	A	123	0.001	0.866911	60	17.4978	-132.735	0.793847	63	28.4799	-104.49
1	13126627	N	C	T	124	0.001	0.774377	62	30.6785	-94.4201	0.564559	62	59.2424	-18.6129
1	13126633	N	A	G	125	0.012	0.541317	61	60.5424	-11.3964	0.796038	64	21.8033	-102.779
1	13126648	N	C	T	122	0.001	0.636455	55	43.8711	-37.1016	0.477597	67	70.2218	6.72604
1	13126661	N	A	C	124	0.001	0.471679	53	54.8599	6.76158	0.774831	71	35.0609	-108.348
1	13126665	N	A	G	123	0.001	0.538487	52	52.664	-9.09689	0.845301	71	24.0748	-144.865
1	13126715	N	T	C	111	0.001	0.785905	42	19.719	-67.313	0.623271	69	57.0358	-41.5847
1	13126722	N	G	A	110	0.001	0.525017	40	41.6939	-4.49449	0.828791	70	26.2733	-133.973
1	13126752	N	C	A	109	0.001	0.511636	43	46.0844	-2.22048	0.848717	66	21.8842	-136.424
1	13126766	N	A	C	107	0.001	0.594658	37	32.909	-16.7129	0.857381	70	21.8789	-149.486
1	13126773	N	A	T	103	0.001	0.621703	37	30.7118	-21.9863	0.848717	66	21.8842	-136.424
1	13126774	N	G	A	101	0.001	0.621703	37	30.7118	-21.9863	0.859615	64	19.6897	-137.815
1	13126789	N	A	T	108	0.001	0.76208	42	21.9162	-60.4579	0.530323	66	68.0259	-9.03146
1	13126800	N	A	C	100	0.001	0.6501	40	30.7078	-30.0227	0.833556	60	21.8922	-116.999
1	13126823	N	C	T	101	0.0148515	0.605708	43	36.4971	-21.6727	0.82784	58	15.8201	-105.359
1	13126824	N	T	A	100	0.001	0.619127	42	35.0996	-24.3762	0.845058	58	19.6977	-118.231
1	13126827	N	G	A	99	0.001	0.595302	42	37.2968	-19.111	0.842334	57	19.699	-114.988
1	13126829	N	A	T	93	0.001	0.585423	41	37.2981	-16.5816	0.827141	52	19.7057	-98.8768
1	13126946	N	T	C	75	0.001	0.531271	32	32.9157	-4.51953	0.93052	43	6.53432	-119.147
1	13126948	N	G	A	76	0.001	0.606131	33	28.5199	-16.8768	1	43	0	-154.005
1	13126962	N	T	C	77	0.001	0.542886	35	35.1089	-6.84914	0.928858	42	6.53565	-115.71
1	13128517	N	A	T	52	0.001	0.571476	14	13.1647	-4.68114	0.710667	38	24.1188	-42.1071
1	13128525	N	G	C	48	0.001	0.571476	14	13.1647	-4.68114	0.676588	34	24.1241	-30.6946
1	13128649	N	C	A	62	0.001	0.593813	32	28.5212	-14.315	0.700134	30	19.735	-31.3037
1	13128678	N	G	C	56	0.0267857	0.669753	28	13.6889	-22.0929	0.390873	28	23.1604	14.4791
1	13128719	N	G	A	56	0.001	0.692436	26	17.5431	-25.9193	0.366578	30	24.1295	19.7372
1	13129292	N	G	A	68	0.001	0.750167	32	17.5351	-43.5276	0.583389	36	32.9104	-14.188
1	13129313	N	T	A	74	0.001	0.656354	32	24.1268	-25.1502	0.428524	42	39.494	14.0434
1	13129314	N	A	T	76	0.0394737	0.628472	33	20.1072	-19.074	0.451058	43	34.6012	8.99837
1	13129325	N	G	A	73	0.001	0.647157	34	26.3213	-24.9574	0.461513	39	39.498	6.82268
1	13129336	N	T	A	78	0.001	0.621703	37	30.7118	-21.9863	0.487797	41	43.8898	2.22162
1	13129357	N	C	T	71	0.0211268	0.753623	36	18.7537	-48.9685	0.559676	35	25.8799	-9.04636
1	13129359	N	T	A	72	0.001	0.737	38	21.9216	-48.4278	0.558863	34	32.913	-9.26057
1	13129360	N	C	G	72	0.001	0.729883	37	21.9229	-45.4647	0.571476	35	32.9117	-11.7029
1	13129363	N	A	G	74	0.001	0.737	38	21.9216	-48.4278	0.638982	36	28.5159	-24.7869
1	13129368	N	C	T	78	0.001	0.731862	41	24.1148	-50.898	0.648748	37	28.5146	-27.4897
1	13129382	N	T	C	88	0.001	0.72932	48	28.4999	-58.8088	0.700134	40	26.3133	-41.7382
1	13129406	N	G	A	95	0.001	0.833556	48	17.5138	-93.5994	0.702263	47	30.6985	-49.6523
1	13129416	N	A	T	104	0.001	0.830409	53	19.7043	-102.084	0.686399	51	35.0876	-48.9993
1	13129434	N	A	C	105	0.001	0.811529	53	21.9016	-94.646	0.692436	52	35.0862	-51.8387
1	13129435	N	A	T	106	0.001	0.807898	52	21.9029	-91.4851	0.666778	54	39.478	-45.6664
1	13129438	N	A	T	109	0.001	0.818394	55	21.8989	-100.994	0.685309	54	37.2808	-51.5313
1	13129503	N	C	A	140	0.001	0.91053	78	15.2765	-201.65	0.742097	62	35.0729	-81.0602
1	13129507	N	G	A	140	0.001	0.905676	74	15.2819	-188.089	0.757748	66	35.0676	-93.0918
1	13129529	N	A	C	147	0.001	0.909364	77	15.2779	-198.256	0.743019	70	39.4567	-91.9396
1	13129548	N	G	A	135	0.0111111	0.894838	74	16.4774	-179.329	0.735088	61	27.8626	-73.8976
1	13129613	N	G	A	134	0.001	0.904379	73	15.2832	-184.706	0.737864	61	35.0742	-78.0793
1	13129620	N	G	A	132	0.001	0.914562	70	13.09	-183.528	0.742097	62	35.0729	-81.0602
1	13129664	N	A	T	67	0.001	0.750167	36	19.727	-48.9685	0.580699	31	28.5226	-11.7961
1	13129678	N	T	A	67	0.001	0.777963	36	17.5298	-55.7122	0.580699	31	28.5226	-11.7961
1	13129683	N	T	A	72	0.001	0.811018	37	15.3312	-65.9357	0.571476	35	32.9117	-11.7029
1	13129690	N	T	A	131	0.001	0.581135	74	68.0153	-28.3212	0.649222	57	43.8685	-42.501
1	13129693	N	T	C	129	0.001	0.892154	74	17.4791	-179.329	0.8002	55	24.0961	-93.7103
1	13129697	N	T	C	133	0.001	0.605333	76	65.8154	-38.5493	0.649222	57	43.8685	-42.501
1	13129700	N	T	C	138	0.001	0.909364	77	15.2779	-198.256	0.787077	61	28.4826	-98.2642
1	13129705	N	C	T	188	0.001	0.625083	104	85.553	-63.6973	0.714429	84	52.6214	-95.0395
1	13129710	N	A	T	196	0.001	0.559673	109	105.321	-30.1181	0.574763	87	81.1813	-30.5137
1	13129724	N	C	T	213	0.001	0.589804	117	105.311	-49.9315	0.718896	96	59.197	-111.295
1	13129725	N	A	G	210	0.00714286	0.534649	117	109.179	-17.9969	0.516207	93	97.9873	-6.68845
1	13129728	N	A	G	226	0.001	0.5	128	140.452	0	0.510211	98	105.336	-4.43527
1	13129730	N	T	A	230	0.001	0.519097	131	138.25	-11.177	0.515162	99	105.335	-6.6826
1	13129732	N	A	T	226	0.001	0.511636	129	138.253	-6.66147	0.515474	97	103.14	-6.68448
1	13129755	N	A	G	236	0.001	0.544806	134	133.852	-27.4428	0.71583	102	63.5835	-116.296
1	13129758	N	T	C	222	0.001	0.550421	129	127.267	-29.8762	0.48386	93	98.7511	6.68845
1	13129763	N	G	C	207	0.00724638	0.933137	116	16.4543	-322.311	0.812629	91	29.9132	-158.681
1	13129764	N	A	G	216	0.001	0.672246	122	87.7263	-107.043	0.766135	94	48.2136	-137.879
1	13129767	N	C	G	212	0.00707547	0.53406	119	111.346	-17.9898	0.483794	93	97.9957	6.68845
1	13129769	N	T	A	219	0.150685	0.526302	122	53.6539	-10.9861	0.537524	97	56.8357	-13.1833
1	13129791	N	A	T	140	0.001	0.882608	68	17.4871	-159.263	0.694574	72	48.2429	-72.7037
1	13129792	N	A	T	143	0.001	0.867892	68	19.6843	-150.976	0.693462	75	50.4361	-75.2305
1	13129796	N	A	T	138	0.001	0.879041	66	17.4898	-152.605	0.708472	72	46.0457	-78.8062
1	13129799	N	G	A	155	0.001	0.605333	76	65.8154	-38.5493	0.747	79	43.8391	-105.815
1	13129804	N	A	T	168	0.001	0.53661	82	83.3852	-13.6228	0.523271	86	89.9715	-8.97504
1	13129809	N	G	A	162	0.001	0.747	79	43.8391	-105.815	0.940053	83	10.8754	-237.673
1	13129813	N	T	C	174	0.001	0.571476	84	78.9881	-28.0869	0.544474	90	89.9662	-18.2899
1	13129817	N	T	A	170	0.273529	0.473554	80	39.188	6.59167	0.675505	90	2.17683	-39.55
1	13129819	N	C	T	171	0.001	0.530141	83	85.581	-11.2875	0.522742	88	92.1661	-8.97078
1	13129824	N	C	T	175	0.001	0.5	82	89.9768	0	0.50538	93	100.948	-2.20796
1	13129826	N	A	T	195	0.001	0.630522	92	74.5829	-59.0673	0.757453	103	54.7932	-145.077
1	13129829	N	C	T	197	0.001	0.641399	92	72.3857	-64.5767	0.76208	105	54.7906	-151.145
1	13129833	N	A	T	196	0.001	0.659447	91	67.9926	-73.1244	0.78114	105	50.3961	-164.8
1	13129840	N	T	A	201	0.001	0.5474	95	94.3539	-20.6289	0.50944	106	114.114	-4.43222
1	13129843	N	T	C	204	0.001	0.690849	97	65.7874	-95.7746	0.794589	107	48.1962	-178.03
1	13129860	N	A	G	208	0.00721154	0.540194	101	91.7858	-18.0633	0.523478	107	111.027	-11.2199
1	13129874	N	G	C	177	0.001	0.600067	90	78.98	-43.1744	0.517253	87	92.1674	-6.69514
1	13129883	N	C	T	207	0.001	0.574124	108	100.928	-37.5347	0.788071	99	46.0097	-160.168
1	13129885	N	A	G	207	0.001	0.890169	109	26.2213	-262.288	0.775694	98	48.2082	-150.131
1	13129888	N	C	G	203	0.26601	0.539838	108	46.6238	-13.1833	0.778303	95	-0.581619	-68.6302
1	13129893	N	A	G	220	0.001	0.605333	114	98.7231	-57.824	0.811529	106	43.8031	-189.292
1	13129895	N	T	A	219	0.001	0.601838	113	98.7244	-55.2505	0.811529	106	43.8031	-189.292
1	13129899	N	T	C	216	0.001	0.596395	109	96.5325	-50.213	0.803941	107	45.999	-185.185
1	13129904	N	G	C	222	0.001	0.491065	112	120.698	4.43018	0.536388	110	111.912	-18.1601
1	13129910	N	G	A	229	0.001	0.495492	111	120.699	2.20624	0.550881	118	116.296	-27.5891
1	13129913	N	C	G	230	0.001	0.902924	113	24.0187	-284.457	0.812174	117	48.1829	-209.488
1	13129926	N	A	G	241	0.001	0.642953	112	87.7396	-79.5827	0.814163	129	52.5613	-232.854
1	13129931	N	A	C	240	0.001	0.911779	113	21.8215	-293.409	0.811231	127	52.564	-226.517
1	13129937	N	G	T	228	0.001	0.631667	114	92.1314	-73.9052	0.789667	114	52.5813	-185.713
1	13129943	N	T	C	209	0.001	0.485427	103	109.724	6.67908	0.594403	106	94.3393	-47.7408
1	13129946	N	A	G	209	0.001	0.485427	103	109.724	6.67908	0.603843	106	92.142	-52.9384
1	13129951	N	T	C	195	0.001	0.53766	93	94.3566	-15.9079	0.598105	102	89.9501	-47.8916
1	13129952	N	A	T	190	0.001	0.568227	88	83.3772	-28.0082	0.607915	102	87.753	-53.1215
1	13129969	N	A	T	201	0.001	0.726467	95	57.0011	-114.67	0.86817	106	30.6198	-235.584
1	13129975	N	G	A	165	0.001	0.844386	77	26.264	-156.56	0.727424	88	52.616	-106.755
1	13129977	N	T	A	162	0.001	0.56004	75	72.4084	-20.8576	0.586264	87	78.9841	-35.5575
1	13129980	N	A	C	163	0.001	0.567613	74	70.2125	-23.3277	0.573082	89	83.3758	-30.4696
1	13129984	N	C	T	164	0.001	0.851586	74	24.0708	-154.628	0.733489	90	52.6134	-112.665
1	13130000	N	G	A	140	0.001	0.862311	58	17.5004	-126.15	0.719659	82	50.4268	-95.4564
1	13130003	N	T	A	142	0.001	0.737	57	32.8823	-72.6418	0.635384	85	68.0006	-56.838
1	13130004	N	T	A	141	0.001	0.763812	55	28.4906	-79.812	0.639628	86	67.9993	-59.5208
1	13130025	N	T	A	154	0.001	0.833556	60	21.8922	-116.999	0.670326	94	67.9886	-81.4256
1	13130036	N	A	G	136	0.001	0.905931	53	10.9154	-134.833	0.783322	83	39.4393	-131.528
1	13130040	N	T	A	148	0.001	0.872976	55	15.3072	-124.404	0.688298	93	63.5955	-90.4049
1	13130042	N	T	A	150	0.001	0.758793	58	30.6838	-82.2127	0.619645	92	76.7802	-53.6511
1	13130053	N	C	A	151	0.001	0.903495	62	13.1007	-156.387	0.685517	89	61.4036	-85.0414
1	13130058	N	T	A	158	0.001	0.910722	67	13.094	-173.328	0.714429	91	57.0065	-102.96
1	13130073	N	A	C	144	0.001	0.766845	60	30.6811	-88.2961	0.607214	84	72.3964	-43.4373
1	13130074	N	T	A	143	0.001	0.758237	62	32.8757	-87.6521	0.64207	81	63.6115	-57.1578
1	13130089	N	T	A	155	0.001	0.750167	68	37.2621	-92.4961	0.632272	87	70.1951	-56.6895
1	13130097	N	T	G	153	0.001	0.742097	62	35.0729	-81.0602	0.626458	91	74.5843	-56.4129
1	13130102	N	A	C	146	0.001	0.933623	60	8.70888	-168.042	0.662899	86	63.6048	-70.8069
1	13130103	N	C	T	146	0.001	0.931322	58	8.71154	-161.156	0.68194	88	61.4049	-82.2186
1	13130120	N	T	A	165	0.001	0.823745	68	26.276	-127.57	0.897172	97	21.8429	-239.283
1	13130129	N	A	C	172	0.001	0.733489	75	43.8445	-93.8877	0.587687	97	87.7596	-40.3477
1	13130140	N	C	G	164	0.001	0.933623	75	10.8861	-210.052	0.719247	89	54.8119	-103.375
1	13130155	N	G	A	163	0.001	0.702838	74	48.2402	-78.4361	0.550596	89	87.7703	-20.6867
1	13130161	N	T	G	155	0.001	0.718456	71	43.8498	-82.1158	0.547651	84	83.3825	-18.3409
1	13130162	N	T	A	160	0.001	0.80576	72	30.6651	-125.556	0.818394	88	35.0382	-161.59
1	13130187	N	T	C	144	0.001	0.7973	69	30.6691	-116.134	0.826885	75	28.4639	-142.466
1	13130206	N	G	A	128	0.001	0.627203	59	48.2602	-36.8141	0.492749	69	74.6136	2.21172
1	13130207	N	C	T	126	0.001	0.758793	58	30.6838	-82.2127	0.794314	68	30.6704	-113.008
1	13130225	N	T	A	65	0.001	0.692436	26	17.5431	-25.9193	0.435855	39	37.3008	11.6289
1	13130265	N	G	A	86	0.001	0.750167	40	21.9189	-54.4095	0.73929	46	26.3053	-59.3037
1	13130268	N	A	G	90	0.001	0.8002	40	17.5244	-68.153	0.600067	50	43.8778	-23.9858
1	13130269	N	C	A	90	0.001	0.756269	41	21.9176	-57.4258	0.755272	49	26.3013	-68.3063
1	13130270	N	A	C	91	0.001	0.756269	41	21.9176	-57.4258	0.760174	50	26.3	-71.3346
1	13130271	N	C	A	88	0.001	0.750167	40	21.9189	-54.4095	0.750167	48	26.3027	-65.2913
1	13130274	N	C	G	88	0.001	0.805082	41	17.5231	-71.2963	0.617099	47	39.4874	-26.768
1	13130283	N	G	A	111	0.001	0.562542	48	46.0777	-13.9353	0.555593	63	61.4382	-16.16
1	13130306	N	G	A	113	0.001	0.553227	47	46.079	-11.519	0.560646	66	63.6315	-18.5499
1	13130313	N	G	T	113	0.001	0.872589	47	13.1207	-106.159	0.742586	66	37.2648	-86.4998
1	13130317	N	C	A	109	0.001	0.622304	45	37.2928	-26.8858	0.546906	64	63.6341	-13.7467
1	13130322	N	A	C	116	0.001	0.645931	48	37.2888	-34.9044	0.573579	68	63.6288	-23.4482
1	13130332	N	T	C	120	0.001	0.459973	50	50.4695	9.10925	0.642953	70	54.8373	-49.7392
1	13130355	N	A	T	76	0.001	0.838063	37	13.134	-73.4239	0.64112	39	30.7091	-27.3145
1	13130357	N	A	G	75	0.001	0.811018	37	15.3312	-65.9357	0.658	38	28.5132	-30.2218
1	13130364	N	A	G	72	0.001	0.80576	36	15.3326	-62.7781	0.611185	36	30.7131	-19.3705
1	13130376	N	T	G	69	0.001	0.777963	36	17.5298	-55.7122	0.575808	33	30.7171	-11.7466
1	13130378	N	C	A	70	0.001	0.416611	36	32.9104	14.188	0.617726	34	28.5186	-19.4779
1	13130386	N	T	G	72	0.001	0.783973	37	17.5284	-58.8009	0.600067	35	30.7145	-16.7901
1	13130449	N	G	A	68	0.001	0.714429	35	21.9256	-39.5998	0.484838	33	35.1116	2.22753
1	13130452	N	T	C	72	0.001	0.702838	37	24.1201	-39.218	0.485705	35	37.3061	2.2258
1	13130473	N	G	A	66	0.001	0.571476	35	32.9117	-11.7029	0.677538	31	21.9309	-28.159
1	13130491	N	A	G	62	0.0967742	0.639232	31	6.77802	-15.6714	0.378734	31	22.2318	16.9749
1	13130925	N	A	T	75	0.001	0.633422	30	24.1295	-19.7372	0.666778	45	32.8984	-38.0553
1	13130934	N	A	T	77	0.001	0.600067	30	26.3267	-14.3915	0.680972	47	32.8957	-43.6434
1	13130935	N	G	A	75	0.001	0.586264	29	26.328	-11.8525	0.674029	46	32.897	-40.8388
1	13131135	N	A	T	63	0.001	0.59097	22	19.7457	-9.52023	0.707455	41	26.312	-44.6189
1	13131145	N	C	A	59	0.001	0.600067	20	17.5511	-9.59432	0.692436	39	26.3147	-38.879
1	13131151	N	A	T	54	0.001	0.374917	16	13.162	9.79958	0.658	38	28.5132	-30.2218
1	13131158	N	T	G	54	0.001	0.374917	16	13.162	9.79958	0.631667	38	30.7105	-24.6351
1	13131165	N	C	T	51	0.001	0.333222	15	10.9661	12.6851	0.638982	36	28.5159	-24.7869
1	13133301	N	C	A	44	0.001	0.5	24	26.3347	0	0.6501	20	15.3539	-15.0114
1	13133305	N	T	A	43	0.001	0.478246	23	24.1388	2.24072	0.600067	20	17.5511	-9.59432
1	13133322	N	A	T	49	0.001	0.625083	24	19.743	-14.6994	0.43996	25	24.1361	6.95255
1	13133327	N	C	T	46	0.001	0.625083	24	19.743	-14.6994	0.5	22	24.1401	0
1	13133359	N	A	C	48	0.001	0.541695	24	24.1375	-4.56131	0.583389	24	21.9402	-9.45869
1	13133361	N	A	T	47	0.001	0.541695	24	24.1375	-4.56131	0.608768	23	19.7443	-12.0818
1	13133363	N	C	T	48	0.001	0.541695	24	24.1375	-4.56131	0.583389	24	21.9402	-9.45869
1	13133389	N	G	A	63	0.001	0.645258	31	24.1281	-22.4259	0.750167	32	17.5351	-43.5276
1	13133399	N	A	G	64	0.001	0.612979	31	26.3253	-16.9749	0.727424	33	19.731	-40.0332
1	13133405	N	C	T	62	0.001	0.62077	29	24.1308	-17.087	0.697101	33	21.9282	-33.8266
1	13133415	N	C	T	60	0.001	0.586264	29	26.328	-11.8525	0.677538	31	21.9309	-28.159
1	13133417	N	A	G	60	0.001	0.600067	30	26.3267	-14.3915	0.666778	30	21.9322	-25.3702
1	13133952	N	G	C	54	0.001	0.5	22	24.1401	0	0.718896	32	19.7323	-37.0982
1	13133960	N	A	T	53	0.001	0.521754	23	24.1388	-2.24072	0.666778	30	21.9322	-25.3702
1	13133964	N	C	T	54	0.001	0.479987	25	26.3334	2.23723	0.655276	29	21.9336	-22.6148
1	13133975	N	G	T	50	0.001	0.43996	25	24.1361	6.95255	0.640093	25	19.7417	-17.367
1	13133981	N	G	A	52	0.001	0.43996	25	24.1361	6.95255	0.629716	27	21.9362	-17.2163
1	13133995	N	A	G	60	0.001	0.392786	28	24.1321	14.4791	0.593813	32	28.5212	-14.315
1	13134000	N	A	C	63	0.001	0.633422	30	24.1295	-19.7372	0.424192	33	30.7171	11.7466
1	13134016	N	A	T	74	0.001	0.666778	33	24.1255	-27.9072	0.390171	41	35.1009	21.7668
1	13134017	N	A	G	72	0.001	0.666778	33	24.1255	-27.9072	0.410197	39	35.1036	16.6438
1	13134018	N	A	T	75	0.001	0.666778	33	24.1255	-27.9072	0.404698	42	37.2968	19.111
1	13134029	N	T	A	83	0.001	0.684334	38	26.316	-36.0426	0.466644	45	46.0817	6.79182
1	13134034	N	A	G	83	0.001	0.684334	38	26.316	-36.0426	0.466644	45	46.0817	6.79182
1	13134035	N	G	A	84	0.001	0.692436	39	26.3147	-38.879	0.444407	45	43.8845	11.5428
1	13134061	N	A	C	102	0.001	0.708472	48	30.6971	-52.5375	0.555593	54	52.6614	-13.8514
1	13134066	N	T	C	104	0.001	0.714429	49	30.6958	-55.4397	0.563679	55	52.66	-16.2739
1	13134072	N	A	T	101	0.001	0.717536	46	28.5026	-52.9372	0.563679	55	52.66	-16.2739
1	13134085	N	G	A	98	0.001	0.721078	43	26.3093	-50.4397	0.545485	55	54.8573	-11.4413
1	13134093	N	A	G	67	0.001	0.481469	27	28.5279	2.23428	0.625083	40	32.905	-24.499
1	13134094	N	G	A	66	0.001	0.464262	28	28.5266	4.53743	0.631667	38	30.7105	-24.6351
1	13134101	N	C	A	65	0.001	0.535738	28	28.5266	-4.53743	0.621703	37	30.7118	-21.9863
1	13134103	N	T	A	66	0.001	0.5	28	30.7238	0	0.605333	38	32.9077	-19.2747
1	13134104	N	A	T	69	0.001	0.5	30	32.9184	0	0.64112	39	30.7091	-27.3145
1	13134105	N	T	A	69	0.001	0.517253	29	30.7225	-2.2317	0.625083	40	32.905	-24.499
1	13134110	N	A	G	70	0.001	0.464262	28	28.5266	4.53743	0.619127	42	35.0996	-24.3762
1	13134122	N	A	G	68	0.001	0.464262	28	28.5266	4.53743	0.625083	40	32.905	-24.499
1	13134127	N	T	C	67	0.001	0.428524	28	26.3293	9.36228	0.589804	39	35.1036	-16.6438
1	13134133	N	G	T	68	0.001	0.48386	31	32.917	2.22949	0.567613	37	35.1062	-11.6639
1	13134134	N	T	A	68	0.001	0.48386	31	32.917	2.22949	0.594658	37	32.909	-16.7129
1	13134135	N	G	A	69	0.001	0.48386	31	32.917	2.22949	0.579	38	35.1049	-14.1347
1	13134140	N	C	T	71	0.001	0.548419	31	30.7198	-6.88245	0.5	40	43.8911	0
1	13134145	N	C	G	73	0.001	0.562542	32	30.7185	-9.29021	0.53661	41	41.6926	-6.81138
1	13134149	N	G	A	72	0.001	0.580699	31	28.5226	-11.7961	0.53661	41	41.6926	-6.81138
1	13134154	N	T	C	75	0.001	0.606131	33	28.5199	-16.8768	0.547651	42	41.6913	-9.17043
1	13134165	N	C	G	116	0.001	0.754887	53	28.4932	-73.7467	0.666778	63	46.0577	-53.2775
1	13134209	N	A	C	81	0.001	0.666778	36	26.3187	-30.4443	0.600067	45	39.49	-21.5872
1	13134210	N	A	C	80	0.001	0.666778	36	26.3187	-30.4443	0.613712	44	37.2941	-24.265
1	13134217	N	G	A	76	0.001	0.647157	34	26.3213	-24.9574	0.642953	42	32.9024	-29.8435
1	13134220	N	C	A	75	0.001	0.628657	35	28.5172	-22.1155	0.6501	40	30.7078	-30.0227
1	13134226	N	A	C	76	0.001	0.621703	37	30.7118	-21.9863	0.64112	39	30.7091	-27.3145
1	13134232	N	A	C	69	0.001	0.600067	30	26.3267	-14.3915	0.589804	39	35.1036	-16.6438
1	13134234	N	G	A	73	0.001	0.606131	33	28.5199	-16.8768	0.57505	40	37.2995	-14.0868
1	13134235	N	G	C	76	0.001	0.606131	33	28.5199	-16.8768	0.58145	43	39.4927	-16.5252
1	13134322	N	C	T	107	0.001	0.830007	47	17.5151	-90.3848	0.666778	60	43.8645	-50.7404
1	13134327	N	G	A	109	0.001	0.840227	50	17.5111	-100.053	0.678085	59	41.6686	-53.7827
1	13134335	N	C	G	115	0.001	0.86817	53	15.3099	-117.792	0.661398	62	46.059	-50.5129
1	13134337	N	T	G	123	0.001	0.877445	57	15.3045	-131.037	0.68194	66	46.0537	-61.664
1	13134348	N	C	T	138	0.001	0.846385	65	21.8855	-133.172	0.712471	73	46.0444	-81.7057
1	13134353	N	T	C	138	0.001	0.859615	64	19.6897	-137.815	0.716361	74	46.043	-84.6162
1	13134363	N	A	C	143	0.001	0.863879	66	19.687	-144.386	0.714429	77	48.2362	-87.1195
1	13134387	N	C	T	144	0.001	0.882608	68	17.4871	-159.263	0.723834	76	46.0404	-90.4691
1	13134397	N	A	T	134	0.001	0.846385	65	21.8855	-133.172	0.724788	69	41.6552	-82.5526
1	13134403	N	G	T	129	0.001	0.84769	59	19.6963	-121.481	0.671543	70	50.4428	-61.1313
1	13134430	N	G	A	119	0.001	0.842334	57	19.699	-114.988	0.677538	62	43.8618	-56.3181
1	13134438	N	A	G	129	0.001	0.828344	64	24.0841	-122.274	0.723226	65	39.4633	-77.1255
1	13134443	N	G	C	133	0.0112782	0.848796	65	20.9911	-133.172	0.71807	68	34.2498	-75.5991
1	13134450	N	A	C	128	0.001	0.841498	63	21.8882	-126.685	0.738621	65	37.2661	-83.5173
1	13134454	N	A	T	128	0.001	0.83099	65	24.0828	-125.483	0.730312	63	37.2688	-77.5853
1	13134459	N	T	C	132	0.001	0.806174	67	28.4746	-117.038	0.754016	65	35.0689	-90.0684
1	13134465	N	G	C	135	0.001	0.828791	70	26.2733	-133.973	0.76941	65	32.8717	-96.7855
1	13134492	N	T	G	101	0.001	0.773768	53	26.296	-80.4928	0.812709	48	19.711	-86.1314
1	13134493	N	C	T	100	0.001	0.760174	50	26.3	-71.3346	0.780187	50	24.1028	-78.1462
1	13134497	N	A	C	104	0.001	0.784504	51	24.1014	-81.2384	0.736006	53	30.6905	-67.2047
1	13134498	N	A	T	104	0.001	0.784504	51	24.1014	-81.2384	0.736006	53	30.6905	-67.2047
1	13134508	N	T	G	106	0.001	0.76941	52	26.2973	-77.4284	0.740901	54	30.6891	-70.1814
1	13134626	N	T	G	94	0.001	0.704682	44	28.5052	-47.1342	0.56004	50	48.2722	-13.9051
1	13134633	N	A	C	99	0.001	0.674535	43	30.7038	-38.3026	0.571476	56	52.6587	-18.7246
1	13134643	N	C	T	108	0.001	0.708472	48	30.6971	-52.5375	0.550033	60	59.245	-13.7843
1	13134657	N	G	A	92	0.001	0.718094	39	24.1175	-45.0176	0.547201	53	52.6627	-11.4585
1	13134659	N	A	T	92	0.001	0.718094	39	24.1175	-45.0176	0.547201	53	52.6627	-11.4585
1	13134662	N	C	A	93	0.001	0.718094	39	24.1175	-45.0176	0.537062	54	54.8586	-9.08546
1	13134668	N	T	C	101	0.001	0.772909	44	21.9136	-66.5659	0.561444	57	54.8546	-16.2424
1	13134674	N	C	T	104	0.001	0.772909	44	21.9136	-66.5659	0.533356	60	61.4423	-9.05576
1	13134689	N	T	A	98	0.001	0.743752	39	21.9202	-51.4098	0.49152	59	63.6408	2.21417
1	13134695	N	G	A	95	0.001	0.743752	39	21.9202	-51.4098	0.5	56	61.4476	0
1	13134698	N	C	T	96	0.001	0.72515	40	24.1161	-47.9483	0.5	56	61.4476	0
1	13134708	N	A	G	79	0.001	0.709817	31	19.7337	-34.1878	0.479153	48	50.4721	4.47781
1	13134710	N	T	A	84	0.001	0.718896	32	19.7323	-37.0982	0.461513	52	52.664	9.09689
1	13134823	N	T	C	100	0.001	0.775184	40	19.7217	-61.1376	0.550033	60	59.245	-13.7843
1	13134828	N	T	A	102	0.001	0.785905	42	19.719	-67.313	0.550033	60	59.245	-13.7843
1	13134849	N	A	G	102	0.001	0.80973	42	17.5218	-74.4515	0.566711	60	57.0478	-18.6477
1	13134857	N	C	T	96	0.001	0.756928	37	19.7257	-51.9857	0.542401	59	59.2464	-11.4104
1	13134860	N	G	A	95	0.001	0.750167	36	19.727	-48.9685	0.542401	59	59.2464	-11.4104
1	13134873	N	A	G	70	0.001	0.720147	25	15.3472	-29.1792	0.444407	45	43.8845	11.5428
1	13134877	N	A	T	71	0.001	0.370284	27	21.9362	17.2163	0.59097	44	39.4914	-19.0405
1	13134878	N	A	T	72	0.001	0.642953	28	21.9349	-19.8957	0.40903	44	39.4914	19.0405
1	13134879	N	T	C	70	0.001	0.384538	26	21.9376	14.5805	0.59097	44	39.4914	-19.0405
1	13134887	N	A	T	70	0.001	0.666778	27	19.739	-22.8332	0.41855	43	39.4927	16.5252
1	13134888	N	A	T	67	0.001	0.653949	26	19.7403	-20.0797	0.414577	41	37.2981	16.5816
1	13134955	N	A	T	86	0.001	0.804551	46	19.7137	-79.8148	0.675117	40	28.5106	-35.7664
1	13134959	N	A	G	88	0.001	0.808717	47	19.7123	-82.9681	0.658642	41	30.7065	-32.7579
1	13134960	N	C	A	82	0.001	0.818394	44	17.5191	-80.795	0.631667	38	30.7105	-24.6351
1	13134965	N	T	G	90	0.001	0.808717	47	19.7123	-82.9681	0.721078	43	26.3093	-50.4397
1	13134981	N	A	T	101	0.001	0.788654	52	24.1001	-84.3413	0.714429	49	30.6958	-55.4397
1	13135009	N	G	A	87	0.001	0.72515	40	24.1161	-47.9483	0.63839	47	37.2901	-32.207
1	13135010	N	A	T	94	0.001	0.744349	43	24.1121	-56.85	0.666778	51	37.2848	-43.1294
1	13135012	N	A	T	90	0.001	0.775184	40	19.7217	-61.1376	0.68012	50	35.0889	-46.1778
1	13135013	N	G	C	89	0.001	0.738254	42	24.1135	-53.8655	0.659681	47	35.0929	-37.8304
1	13135041	N	C	A	118	0.001	0.841498	63	21.8882	-126.685	0.672843	55	39.4767	-48.4481
1	13135043	N	A	T	119	0.001	0.790516	62	28.4812	-101.373	0.666778	57	41.6712	-48.2034
1	13135226	N	G	A	57	0.001	0.714429	28	17.5405	-31.6798	0.37923	29	24.1308	17.087
1	13135234	N	A	C	59	0.001	0.642953	28	21.9349	-19.8957	0.387021	31	26.3253	16.9749
1	13135236	N	T	G	59	0.001	0.678691	28	19.7377	-25.6238	0.419301	31	28.5226	11.7961
1	13135246	N	C	T	58	0.001	0.655276	29	21.9336	-22.6148	0.37923	29	24.1308	17.087
1	13135249	N	A	G	60	0.001	0.666778	30	21.9322	-25.3702	0.433289	30	28.5239	9.32383
1	13135260	N	C	G	58	0.001	0.678691	28	19.7377	-25.6238	0.399933	30	26.3267	14.3915
1	13135261	N	G	T	57	0.001	0.70384	27	17.5418	-28.784	0.366578	30	24.1295	19.7372
1	13135265	N	A	G	60	0.001	0.714429	28	17.5405	-31.6798	0.374917	32	26.324	19.5992
1	13138592	N	C	A	53	0.0283019	0.539216	26	25.3762	-4.54845	0.696078	27	11.7328	-25.0304
1	13138593	N	C	A	55	0.001	0.535738	28	28.5266	-4.53743	0.70384	27	17.5418	-28.784
1	13138594	N	C	A	55	0.001	0.535738	28	28.5266	-4.53743	0.70384	27	17.5418	-28.784
1	13138601	N	C	A	71	0.001	0.571476	35	32.9117	-11.7029	0.583389	36	32.9104	-14.188
1	13138672	N	A	G	84	0.001	0.634236	41	32.9037	-27.1572	0.558178	43	41.6899	-11.5688
1	13138674	N	A	C	85	0.001	0.627992	43	35.0982	-27.0149	0.547651	42	41.6913	-9.17043
1	13138742	N	C	T	62	0.0241935	0.790476	28	12.2728	-44.8754	0.515404	34	28.0557	-2.19722
1	13138774	N	C	G	61	0.0245902	0.743183	24	7.5844	-28.4659	0.678653	37	25.1435	-33.2304
1	13139919	N	G	A	158	0.001	0.984939	65	2.11053	-218.201	0.871215	93	26.2427	-209.009
1	13139934	N	A	T	133	0.001	0.541011	61	61.4409	-11.3964	0.611185	72	61.4263	-38.741
1	13139941	N	T	A	146	0.001	0.692436	65	43.8578	-64.7983	0.530885	81	83.3865	-11.295
1	13140050	N	C	A	192	0.0546875	0.91573	84	5.27277	-188.172	0.851391	108	22.6254	-202.223
1	13140090	N	A	T	188	0.001	0.864441	81	24.0614	-177.568	0.654309	107	81.1546	-82.8538
1	13140139	N	T	G	122	0.0122951	0.735278	60	34.1679	-75.1101	0.442145	62	51.1336	15.9621
1	13140142	N	A	T	120	0.001	0.728966	59	35.0769	-72.153	0.409776	61	54.8492	26.164
1	13140153	N	C	G	141	0.0212766	0.689291	68	38.8154	-63.5865	0.3309	73	45.1459	60.1049
1	13140286	N	G	A	162	0.001	0.83584	73	26.2693	-143.621	0.932873	89	13.0646	-248.618
1	13140310	N	C	G	149	0.001	0.953427	64	6.50632	-191.943	0.623612	85	70.1978	-51.3841
1	13140327	N	G	C	150	0.001	0.781438	64	30.6758	-100.582	0.348736	86	65.802	65.1127
1	13140373	N	G	C	159	0.00943396	0.603394	73	62.7984	-36.0626	0.51776	86	81.1325	-6.63818
1	13140496	N	C	T	140	0.001	0.900267	60	13.1033	-149.634	0.600067	80	70.2045	-38.3773
1	13140507	N	A	G	134	0.001	0.672843	55	39.4767	-48.4481	0.379667	79	65.8114	46.362
1	13140619	N	T	G	125	0.001	0.733489	60	35.0756	-75.1101	0.461513	65	65.83	11.3711
1	13140659	N	A	G	120	0.001	0.900267	60	13.1033	-149.634	0.8002	60	26.2867	-102.229
1	13141602	N	A	G	97	0.0773196	0.658621	41	23.4624	-29.3544	0.80504	56	9.60931	-78.4642
1	13141639	N	C	A	99	0.001	0.666778	42	30.7051	-35.5183	0.737	57	32.8823	-72.6418
1	13141656	N	T	G	103	0.001	0.68194	44	30.7025	-41.1093	0.474559	59	61.4436	6.74429
1	13141704	N	T	A	113	0.001	0.750167	44	24.1108	-59.8504	0.492749	69	74.6136	2.21172
1	13141851	N	G	C	109	0.001	0.456493	46	46.0804	9.13717	0.698545	63	41.6632	-65.1296
1	13141931	N	A	G	120	0.001	1	45	0	-161.168	0.8002	75	32.8583	-127.787
1	13141935	N	A	T	118	0.001	0.377696	45	37.2928	26.8858	0.726178	73	43.8471	-87.9811
1	13142030	N	G	A	117	0.001	0.479153	48	50.4721	4.47781	0.869812	69	19.683	-154.277
1	13142060	N	T	A	116	0.001	0.479153	48	50.4721	4.47781	0.80903	68	28.4732	-120.194
1	13142095	N	A	T	118	0.001	0.458306	48	48.2749	9.12262	0.785905	70	32.865	-112.188
1	13142627	N	G	A	123	0.001	0.827805	58	21.8949	-110.575	0.723226	65	39.4633	-77.1255
1	13142633	N	A	G	133	0.001	0.830729	59	21.8936	-113.784	0.756928	74	39.4513	-103.971
1	13142977	N	G	A	149	0.001	0.788925	71	32.8637	-115.293	0.653949	78	59.221	-60.2392
1	13143171	N	G	A	136	0.001	0.877445	57	15.3045	-131.037	0.683667	79	54.8253	-74.6181
1	13143219	N	C	T	148	0.001	0.449967	60	59.245	13.7843	0.818394	88	35.0382	-161.59
1	13143225	N	T	A	150	0.001	0.5	62	68.0313	0	0.920735	88	15.2632	-235.721
1	13143370	N	C	G	144	0.001	0.460291	63	63.6355	11.3834	0.92621	81	13.0753	-221.122
1	13143687	N	C	T	190	0.001	0.917804	97	17.4484	-257.2	0.752857	93	50.4121	-128.154
1	13143920	N	G	T	162	0.001	0.750167	80	43.8378	-108.819	0.634236	82	65.8074	-54.3143
1	13144360	N	C	G	143	0.001	0.889149	63	15.2965	-151.048	0.687625	80	54.8239	-77.4465
1	13144379	N	A	G	149	0.001	0.933623	60	8.70888	-168.042	0.730491	89	52.6147	-109.706
1	13144391	N	A	G	148	0.001	0.983656	60	2.11719	-200.445	0.87525	88	24.0521	-200.699
1	13144675	N	T	C	135	0.001	0.3499	60	46.0617	45.0341	0.826885	75	28.4639	-142.466
1	13144690	N	T	A	143	0.001	0.76208	63	32.8743	-90.6868	0.962809	80	6.48498	-247.912
1	13144892	N	C	G	142	0.0105634	0.751786	61	25.7335	-80.2766	0.978704	81	3.24957	-262.721
1	13144899	N	A	T	149	0.001	0.951121	61	6.51031	-181.488	0.841137	88	30.6438	-176.711
1	13145127	N	T	C	109	0.001	0.490903	55	59.2517	2.21541	0.777963	54	26.2947	-83.5684
1	13145153	N	T	A	117	0.001	0.762887	59	30.6824	-85.2492	0.430988	58	54.8533	18.6848
1	13145211	N	C	T	97	0.001	0.347724	46	35.0942	35.0904	0.70602	51	32.8903	-55.0514
1	13145219	N	C	T	87	0.001	0.315666	38	26.316	36.0426	0.714429	49	30.6958	-55.4397
1	13146039	N	A	G	96	0.001	0.818394	44	17.5191	-80.795	0.384538	52	43.8751	29.161
1	13146083	N	A	T	109	0.001	0.25984	50	28.4972	64.7424	0.712006	59	37.2741	-65.8661
1	13146161	N	A	T	106	0.001	0.862987	51	15.3125	-111.204	0.345351	55	41.6739	42.6944
1	13146331	N	A	G	154	0.001	0.328244	67	48.2496	58.5946	0.643774	87	67.9979	-62.2168
1	13146498	N	A	C	159	0.001	0.636455	77	61.4196	-51.9422	0.390171	82	70.2018	43.5336
1	13146635	N	C	T	84	0.001	0.239826	25	13.15	35.6673	0.644164	59	46.063	-42.3213
1	13146684	N	T	G	82	0.001	0.694574	36	24.1215	-36.3519	0.412985	46	41.6859	18.9762
1	13146685	N	C	A	81	0.001	0.750167	36	19.727	-48.9685	0.555593	45	43.8845	-11.5428
1	13146801	N	G	T	100	0.001	0.755726	45	24.1095	-62.866	0.581873	55	50.4628	-21.2544
1	13146971	N	G	T	134	0.001	0.914562	70	13.09	-183.528	0.797073	64	28.4786	-107.615
1	13147100	N	G	A	98	0.001	0.943153	35	4.34776	-101.302	0.825614	63	24.0854	-119.071
1	13147167	N	T	G	121	0.001	0.947667	57	6.51564	-167.571	0.750167	64	35.0702	-87.0551
1	13147175	N	T	C	117	0.0128205	0.7379	53	29.8513	-67.2047	0.57205	64	51.2039	-20.7776
1	13147825	N	C	G	130	0.001	0.807222	57	24.0934	-100.003	0.863256	73	21.8749	-159.332
1	13147943	N	T	C	139	0.001	0.760737	71	37.2581	-101.563	0.676588	68	48.2482	-61.3892
1	13148082	N	A	G	146	0.001	0.716811	60	37.2728	-68.7766	0.523271	86	89.9715	-8.97504
1	13148227	N	T	C	161	0.0186335	0.686557	76	50.8334	-72.0851	0.384084	85	56.0427	45.1703
1	13148360	N	T	C	144	0.001	0.847454	72	24.0734	-148.115	0.736269	72	41.6512	-91.4185
1	13148451	N	T	C	145	0.001	0.712263	66	41.6592	-73.7859	0.785	79	37.2474	-126.114
1	13148800	N	C	T	122	0.001	0.865629	52	15.3112	-114.495	0.743019	70	39.4567	-91.9396
1	13149226	N	A	T	189	0.001	0.824959	97	37.2234	-182.855	0.434739	92	87.7663	27.9364
1	13149233	N	A	C	184	0.001	0.8318	95	35.0289	-183.982	0.966603	89	6.47297	-279.512
1	13149611	N	C	A	166	0.001	0.878631	74	19.6763	-170.849	0.663152	92	67.9912	-75.8806
1	13149937	N	C	A	135	0.001	0.416611	60	54.8506	23.6467	0.986992	75	2.09719	-253.748
1	13150147	N	G	A	159	0.001	0.514295	70	74.6123	-4.4516	0.977847	89	4.27574	-291.008
1	13150252	N	C	T	152	0.001	0.827805	58	21.8949	-110.575	0.808717	94	39.4247	-165.936
1	13150359	N	C	T	136	0.0110294	0.937668	61	7.88852	-171.488	0.772287	75	30.1436	-109.199
1	13150655	N	A	C	134	0.001	0.639437	61	48.2576	-42.1538	0.918087	73	13.086	-193.753
1	13150704	N	G	T	130	0.001	0.746196	63	35.0716	-84.0522	0.537338	67	68.0246	-11.3596
1	13150818	N	C	T	144	0.001	1	71	0	-254.288	0.781009	73	35.0582	-114.509
1	13150858	N	C	A	146	0.001	0.811802	69	28.4719	-123.356	0.857381	77	24.0668	-164.434
1	13150884	N	C	T	140	0.001	0.812709	64	26.2813	-114.842	0.8555	76	24.0681	-161.161
1	13151002	N	C	T	127	0.001	0.98445	63	2.1132	-211.097	0.812709	64	26.2813	-114.842
1	13151011	N	A	T	134	0.001	0.8002	65	28.4772	-110.749	0.826305	69	26.2747	-130.768
1	13151150	N	T	A	151	0.001	0.694574	72	48.2429	-72.7037	0.709	79	50.4308	-86.725
1	13151261	N	C	T	124	0.001	0.850234	60	19.695	-124.736	0.734531	64	37.2675	-80.5457
1	13151387	N	A	G	145	0.001	0.757315	70	37.2595	-98.5316	0.573382	75	70.2112	-25.7886
1	13151411	N	T	C	150	0.001	0.905676	74	15.2819	-188.089	0.737	76	43.8431	-96.8557
1	13151414	N	T	C	142	0.001	0.434739	69	65.8247	20.9523	0.712471	73	46.0444	-81.7057
1	13151857	N	T	A	154	0.001	0.931795	73	10.8888	-203.165	0.852087	81	26.2587	-169.575
1	13151863	N	G	A	152	0.001	0.478246	69	72.4164	6.72215	0.91594	83	15.2699	-218.658
1	13151913	N	G	T	144	0.001	0.863879	66	19.687	-144.386	0.692436	78	52.6293	-77.758
1	13152401	N	C	T	143	0.001	0.788071	66	30.6731	-106.778	0.909364	77	15.2779	-198.256
1	13152432	N	A	T	153	0.001	1	69	0	-247.125	0.821643	84	32.8463	-156.27
1	13152967	N	T	C	158	0.001	0.831207	71	26.272	-137.183	0.712786	87	54.8146	-97.5454
1	13153031	N	A	G	156	0.001	0.767302	73	37.2555	-107.653	0.62659	83	68.0033	-51.5132
1	13153520	N	T	C	165	0.001	0.87525	72	19.679	-164.208	0.731337	93	54.8066	-115.139
1	13153714	N	T	A	129	0.001	0.945752	55	6.51831	-160.625	0.770451	74	37.2541	-110.71
1	13153954	N	C	T	163	0.001	0.545485	77	76.8002	-16.0178	0.860706	86	26.252	-185.941
1	13153973	N	C	T	158	0.001	0.871677	70	19.6817	-157.584	0.807023	88	37.2355	-154.263
1	13154063	N	T	C	177	0.001	0.825217	80	30.6544	-150.963	0.556739	97	94.3513	-25.4196
1	13154104	N	A	G	162	0.001	0.986992	75	2.09719	-253.748	0.724288	87	52.6174	-103.813
1	13154142	N	G	A	158	0.001	0.846385	78	26.2627	-159.807	0.9503	80	8.6822	-237.341
1	13154177	N	T	A	146	0.001	0.845301	71	24.0748	-144.865	0.866911	75	21.8722	-165.918
1	13154206	N	G	A	150	0.001	0.92028	75	13.0833	-200.582	0.786858	75	35.0556	-120.702
1	13154250	N	C	A	135	0.001	0.895786	67	15.2912	-164.47	0.735451	68	39.4594	-85.9818
1	13154290	N	C	G	149	0.001	0.878631	74	19.6763	-170.849	0.826885	75	28.4639	-142.466
1	13154301	N	T	C	145	0.001	0.897324	68	15.2899	-167.834	0.74042	77	43.8418	-99.8331
1	13154302	N	A	T	148	0.001	0.865108	74	21.8735	-162.623	0.851586	74	24.0708	-154.628
1	13154445	N	A	T	123	0.001	0.785905	56	26.292	-89.7507	0.940592	67	8.69954	-192.214
1	13154647	N	C	T	138	0.001	0.430988	58	54.8533	18.6848	0.775184	80	39.4433	-122.275
1	13154717	N	C	T	124	0.001	0.879564	58	15.3032	-134.361	0.712263	66	41.6592	-73.7859
1	13154952	N	C	T	139	0.001	0.826305	69	26.2747	-130.768	0.642953	70	54.8373	-49.7392
1	13155023	N	C	T	140	0.001	0.791861	72	32.8623	-118.406	0.926755	68	10.8954	-185.983
1	13155121	N	C	A	151	0.001	0.651616	66	50.4482	-50.1014	1	85	0	-304.429
1	13155158	N	A	C	149	0.001	0.80576	72	30.6651	-125.556	0.779407	77	37.2501	-119.93
1	13155195	N	C	T	152	0.001	0.811802	69	28.4719	-123.356	0.807434	83	35.0449	-145.745
1	13155293	N	G	A	154	0.001	0.864441	81	24.0614	-177.568	0.753594	73	39.4527	-100.95
1	13155297	N	A	C	158	0.001	0.885314	87	21.8562	-205.751	0.760737	71	37.2581	-101.563
1	13155331	N	C	T	151	0.001	0.558178	86	83.3798	-23.1377	0.984939	65	2.11053	-218.201
1	13155868	N	A	T	159	0.001	0.824541	74	28.4652	-139.266	0.623612	85	70.1978	-51.3841
1	13156131	N	T	A	187	0.001	0.833556	84	30.6491	-163.799	0.980903	103	4.25707	-340.586
1	13156176	N	T	C	189	0.001	0.510877	92	98.7524	-4.43793	0.763062	97	50.4068	-140.269
1	13156628	N	C	G	148	0.001	0.452023	73	72.4111	16.0528	0.666778	75	54.8306	-63.4256
1	13156630	N	A	C	152	0.001	0.453302	75	74.6056	16.0349	0.675442	77	54.8279	-68.9968
1	13156854	N	A	G	141	0.001	0.768295	69	35.0636	-102.219	0.80576	72	30.6651	-125.556
1	13157163	N	T	G	131	0.001	0.839512	56	19.7003	-111.752	0.8002	75	32.8583	-127.787
1	13157441	N	C	A	110	0.001	0.900267	50	10.9194	-124.695	0.750167	60	32.8783	-81.6142
1	13158092	N	T	C	205	0.001	0.869812	92	26.244	-205.703	0.814369	113	45.991	-204.144
1	13158162	N	C	A	192	0.001	0.94595	92	10.8634	-268.865	0.89026	100	24.0361	-240.71
1	13158800	N	A	T	149	0.001	0.970463	67	4.30509	-213.321	0.829488	82	30.6518	-157.371
1	13159150	N	A	T	147	0.001	0.818394	77	30.6584	-141.391	0.957448	70	6.49831	-212.894
1	13159224	N	G	A	154	0.001	0.942324	69	8.69687	-199.139	0.823745	85	32.845	-159.463
1	13159256	N	C	T	153	0.001	0.742586	66	37.2648	-86.4998	0.735789	87	50.4201	-110.196
1	13159282	N	G	C	135	0.001	0.933623	60	8.70888	-168.042	0.813543	75	30.6611	-135.039
1	13159396	N	T	A	131	0.001	0.461513	52	52.664	9.09689	0.759667	79	41.6419	-112.441
1	13159625	N	T	A	143	0.001	0.919635	62	10.9034	-165.443	0.728548	81	48.2309	-98.8417
1	13160182	N	C	A	165	0.001	0.946965	75	8.68887	-219.954	0.777963	90	43.8245	-139.281
1	13160335	N	T	C	150	0.001	0.951914	62	6.50898	-184.971	0.829765	88	32.841	-169.07
1	13160597	N	A	T	146	0.001	0.914562	70	13.09	-183.528	0.658	76	57.0265	-60.4436
1	13161214	N	C	T	131	0.001	0.922157	64	10.9008	-172.28	0.82111	67	26.2773	-124.378
1	13161321	N	C	G	140	0.0107143	0.286342	67	34.1824	72.7184	0.755261	73	38.5034	-100.95
1	13161492	N	T	C	143	0.001	0.479438	73	76.8055	6.71501	0.8002	70	30.6678	-119.268
1	13161921	N	A	T	131	0.001	0.571476	56	52.6587	-18.7246	0.520013	75	79.0001	-6.7117
1	13162195	N	C	T	173	0.001	0.917926	85	15.2672	-225.477	0.761538	88	46.0244	-126.354
1	13162305	N	G	C	205	0.001	0.796494	108	48.1949	-181.155	0.783694	97	46.0123	-153.965
1	13162394	N	G	A	198	0.001	0.841137	88	30.6438	-176.711	0.827491	110	41.6006	-209.452
1	13162458	N	T	A	177	0.001	0.807898	78	32.8543	-137.228	0.848717	99	32.8263	-204.637
1	13162665	N	T	A	132	0.001	0.452799	53	52.6627	11.4585	0.785	79	37.2474	-126.114
1	13162938	N	G	T	129	0.001	0.938754	65	8.70221	-185.298	0.640719	64	50.4508	-44.6815
1	13163300	N	A	G	175	0.001	0.973289	74	4.29574	-238.002	0.881443	101	26.232	-235.563
1	13163325	N	C	T	159	0.001	0.838063	74	26.268	-146.848	0.717792	85	52.62	-97.9548
1	13163364	N	T	A	165	0.001	0.962809	80	6.48498	-247.912	0.859063	85	26.2533	-182.66
1	13163489	N	A	C	223	0.001	0.893119	112	26.2173	-272.349	0.865108	111	32.8103	-243.935
1	13163574	N	C	T	248	0.001	0.966123	117	8.63285	-366.825	0.916308	131	23.9948	-345.552
1	13163612	N	C	A	214	0.001	0.970011	99	6.45963	-314.698	0.904618	115	24.0161	-291.218
1	13163640	N	A	C	202	0.001	0.976508	84	4.28241	-273.324	0.907051	118	24.0121	-301.374
1	13163675	N	G	A	177	0.001	0.825217	80	30.6544	-150.963	0.824959	97	37.2234	-182.855
1	13163691	N	C	T	169	0.001	0.837725	80	28.4572	-158.547	0.786708	89	41.6286	-143.139
1	13163695	N	C	A	173	0.001	0.829488	82	30.6518	-157.371	0.791403	91	41.6259	-149.358
1	13163792	N	A	C	205	0.001	0.881443	101	26.232	-235.563	0.865629	104	30.6224	-228.99
1	13163857	N	C	T	171	0.001	0.457803	83	83.3838	15.9716	0.568227	88	83.3772	-28.0082
1	13163909	N	T	A	164	0.001	0.876795	81	21.8642	-185.772	0.81949	83	32.8477	-153.082
1	13163934	N	G	A	161	0.001	0.974676	78	4.29041	-252.123	0.867715	83	24.0588	-184.159
1	13164261	N	C	T	152	0.001	0.970463	67	4.30509	-213.321	0.870836	85	24.0561	-190.765
1	13164709	N	C	A	130	0.001	0.89257	65	15.2939	-157.751	0.723226	65	39.4633	-77.1255
1	13165065	N	A	T	157	0.001	0.728724	70	41.6539	-85.4974	0.459743	87	87.7729	15.9444
1	13165101	N	G	A	143	0.001	0.857381	63	19.691	-134.537	0.825217	80	30.6544	-150.963
1	13165567	N	G	A	120	0.001	0.444407	63	61.4382	16.16	1	57	0	-204.147
1	13165639	N	T	C	121	0.001	0.370882	62	50.4535	39.3317	0.695045	59	39.4713	-59.7444
1	13165667	N	C	G	128	0.001	0.847454	72	24.0734	-148.115	0.714429	56	35.0809	-63.3597
1	13166206	N	A	T	158	0.0189873	0.923071	86	10.1557	-221.994	0.763947	72	30.4312	-100.134
1	13166269	N	G	A	169	0.00887574	0.67135	91	64.8366	-78.8888	0.441208	78	65.9615	20.597
1	13166448	N	C	T	189	0.001	0.895	95	21.8455	-232.556	0.723553	94	57.0025	-111.73
1	13166703	N	C	G	162	0.001	0.850809	87	28.4479	-181.261	0.760174	75	39.45	-107.002
1	13167028	N	A	C	149	0.001	0.811802	69	28.4719	-123.356	0.9503	80	8.6822	-237.341
1	13167204	N	C	T	152	0.001	0.811802	69	28.4719	-123.356	0.590422	83	74.5949	-35.6842
1	13167940	N	G	A	144	0.001	0.971329	69	4.30242	-220.369	0.813543	75	30.6611	-135.039
1	13167997	N	C	T	140	0.001	0.636455	66	52.6454	-44.5219	0.932721	74	10.8874	-206.608
1	13168922	N	G	A	120	0.001	0.750167	64	35.0702	-87.0551	0.964596	56	4.31976	-174.632
1	13169052	N	C	T	169	0.001	0.853569	75	24.0694	-157.892	0.89388	94	21.8469	-229.196
1	13169087	N	A	G	183	0.001	0.962809	80	6.48498	-247.912	0.806029	103	43.8071	-179.816
1	13169088	N	C	T	179	0.0167598	0.979098	76	2.68657	-245.061	0.805431	103	31.643	-169.971
1	13169096	N	T	A	188	0.001	0.859063	85	26.2533	-182.66	0.728308	103	61.3849	-125.53
1	13169122	N	T	C	178	0.001	0.905032	84	17.4658	-213.025	0.861944	94	28.4385	-204.173
1	13169131	N	A	G	182	0.0247253	0.944153	82	1.31297	-212.855	0.794943	100	42.8175	-163.277
1	13169133	N	G	A	178	0.001	0.911667	79	15.2752	-205.047	0.808286	99	41.6152	-174.453
1	13169146	N	T	G	172	0.001	0.526333	76	78.9987	-8.99953	0.531271	96	98.7471	-13.5586
1	13169148	N	A	G	170	0.001	0.895	76	17.4764	-186.044	0.77678	94	46.0163	-144.705
1	13169157	N	A	G	169	0.001	0.829167	76	28.4626	-145.672	0.645258	93	72.3844	-67.2778
1	13169177	N	T	A	183	0.001	0.908318	87	17.4618	-223.186	0.76059	96	50.4081	-137.23
1	13169179	N	T	A	184	0.001	0.784281	88	41.6299	-140.039	0.666778	96	70.1832	-81.1847
1	13169180	N	C	T	178	0.001	0.908318	87	17.4618	-223.186	0.76941	91	46.0203	-135.5
1	13169189	N	C	G	188	0.001	0.964596	84	6.47964	-261.947	0.81752	104	41.6086	-190.298
1	13169201	N	T	A	198	0.001	0.967703	92	6.46896	-290.06	0.830409	106	39.4086	-204.169
1	13169220	N	C	T	196	0.0153061	0.963542	99	2.01017	-287.527	0.828125	97	35.3631	-182.855
1	13169236	N	T	A	202	0.001	0.961092	102	8.65285	-314.191	0.850234	100	32.825	-207.893
1	13169249	N	T	C	209	0.001	0.89117	110	26.22	-265.639	0.788071	99	46.0097	-160.168
1	13169265	N	A	G	203	0.0665025	0.555779	97	72.2141	-22.4778	0.510486	106	74.426	-4.39444
1	13169272	N	T	C	206	0.001	0.898225	98	21.8415	-242.65	0.777963	108	52.5894	-167.137
1	13169300	N	A	T	192	0.001	0.887899	89	21.8535	-212.436	0.815745	103	41.6099	-187.12
1	13169301	N	C	T	182	0.156593	0.897025	85	-8.27966	-113.365	0.830151	97	22.1655	-156.163
1	13169368	N	G	C	138	0.001	0.825614	63	24.0854	-119.071	0.813543	75	30.6611	-135.039
1	13169899	N	A	C	76	0.001	0.750167	20	10.9594	-27.2047	0.803774	56	24.0948	-96.8521
1	13169904	N	A	T	76	0.001	0.523825	21	21.9442	-2.24487	0.782006	55	26.2933	-86.6544
1	13170403	N	T	A	70	0.001	0.758793	29	15.3419	-41.1064	0.414577	41	37.2981	16.5816
1	13170455	N	C	T	95	0.001	0.684334	38	26.316	-36.0426	1	57	0	-204.147
1	13170557	N	T	A	126	0.001	0.870618	54	15.3086	-121.095	0.750167	72	39.454	-97.937
1	13170831	N	C	A	115	0.001	0.772111	57	28.4879	-85.9223	0.482747	58	61.4449	4.46341
1	13170839	N	T	G	112	0.001	0.821643	56	21.8976	-104.18	0.428524	56	52.6587	18.7246
1	13170931	N	G	T	95	0.001	0.936461	47	6.52899	-132.929	0.750167	48	26.3027	-65.2913
1	13171499	N	T	G	82	0.054878	0.564967	32	28.3758	-9.29021	0.68799	50	18.5156	-41.3257
1	13171902	N	T	A	132	0.001	0.692436	65	43.8578	-64.7983	0.507468	67	72.4191	-2.21214
1	13172064	N	T	C	144	0.001	0.930843	72	10.8901	-199.724	0.680676	72	50.4401	-66.7322
1	13172165	N	A	C	148	0.001	0.871677	70	19.6817	-157.584	0.756581	78	41.6432	-109.411
1	13172177	N	T	C	155	0.001	0.932721	74	10.8874	-206.608	0.815025	81	32.8503	-146.723
1	13172181	N	C	G	152	0.001	0.819658	72	28.4679	-132.884	0.662609	80	59.2184	-65.7333
1	13172190	N	T	G	153	0.001	0.840807	69	24.0774	-138.382	0.654865	84	63.6075	-65.3092
1	13172301	N	G	T	156	0.001	0.802671	81	35.0476	-139.446	0.733489	75	43.8445	-93.8877
1	13172330	N	C	T	134	0.001	0.885972	70	17.4844	-165.937	0.828344	64	24.0841	-122.274
1	13172333	N	T	G	139	0.001	0.808425	73	30.6638	-128.711	0.68194	66	46.0537	-61.664
1	13172353	N	T	C	141	0.001	0.908167	76	15.2792	-194.864	0.754016	65	35.0689	-90.0684
1	13172354	N	C	T	135	0.001	0.930843	72	10.8901	-199.724	0.730312	63	37.2688	-77.5853
1	13172383	N	A	G	125	0.001	0.954849	66	6.50365	-198.921	0.712006	59	37.2741	-65.8661
1	13172396	N	C	A	125	0.001	0.727424	66	39.462	-80.0664	0.423678	59	54.8519	21.1533
1	13172450	N	G	T	143	0.001	0.602808	73	63.6222	-36.0626	1	70	0	-250.706
1	13172547	N	T	G	141	0.001	0.887355	62	15.2979	-147.702	0.810334	79	32.853	-140.387
1	13172566	N	A	T	143	0.001	0.866911	60	17.4978	-132.735	0.807434	83	35.0449	-145.745
1	13172614	N	A	G	136	0.001	0.918647	49	8.72355	-130.306	0.816303	87	35.0396	-158.41
1	13172737	N	C	A	146	0.001	0.852087	54	17.5058	-113.05	0.837181	92	32.8357	-181.945
1	13172861	N	G	A	198	0.001	0.949667	79	8.68353	-233.861	0.815336	119	48.1802	-215.829
1	13172956	N	G	C	193	0.001	0.703432	91	59.2037	-96.7859	0.558863	102	98.739	-27.7817
1	13172980	N	C	A	181	0.001	0.867715	83	24.0588	-184.159	0.765483	98	50.4054	-143.315
1	13173006	N	C	T	177	0.001	0.9503	80	8.6822	-237.341	0.866224	97	28.4345	-214.045
1	13173015	N	C	T	167	0.001	0.869294	84	24.0574	-187.46	0.795378	83	37.2421	-138.563
1	13173016	N	C	G	159	0.001	0.92236	77	13.0807	-207.42	0.768472	82	41.6379	-121.576
1	13173017	N	C	A	162	0.001	0.91053	78	15.2765	-201.65	0.773992	84	41.6352	-127.703
1	13173045	N	T	A	166	0.001	0.861	79	24.0641	-170.993	0.793299	87	39.434	-143.958
1	13173169	N	A	G	173	0.001	0.883977	86	21.8575	-202.414	0.793299	87	39.434	-143.958
1	13173185	N	T	G	172	0.001	0.897993	88	19.6577	-217.711	0.773992	84	41.6352	-127.703
1	13173237	N	C	T	170	0.001	0.80973	84	35.0435	-148.903	0.942155	86	10.8714	-248.058
1	13173277	N	C	T	160	0.001	0.880254	75	19.675	-174.175	0.741337	85	48.2256	-110.711
1	13173283	N	T	A	161	0.001	0.880254	75	19.675	-174.175	0.755985	86	46.027	-120.292
1	13173635	N	G	A	107	0.001	0.891566	46	10.9248	-111.242	0.655842	61	46.0604	-47.7649
1	13173675	N	G	C	131	0.0114504	0.886305	61	9.6985	-138.232	0.759136	70	36.28	-98.5316
1	13173712	N	G	T	133	0.001	0.633422	60	48.2589	-39.4743	0.602808	73	63.6222	-36.0626
1	13173759	N	G	T	131	0.001	0.70384	54	35.0836	-57.5679	0.987338	77	2.09452	-260.862
1	13173802	N	G	A	124	0.001	0.902229	51	10.9181	-128.07	0.822133	73	28.4666	-136.072
1	13173814	N	G	A	125	0.001	0.904116	52	10.9168	-131.45	0.781009	73	35.0582	-114.509
1	13173828	N	T	C	119	0.001	0.877803	49	13.118	-112.792	0.828791	70	26.2733	-133.973
1	13173834	N	A	G	124	0.001	0.884872	52	13.114	-122.783	0.819658	72	28.4679	-132.884
1	13173886	N	A	T	119	0.001	0.896098	48	10.9221	-117.959	0.831207	71	26.272	-137.183
1	13173932	N	T	A	128	0.001	0.785905	56	26.292	-89.7507	0.5	72	79.0041	0
1	13173968	N	C	A	135	0.001	0.700134	60	39.47	-62.6073	0.986992	75	2.09719	-253.748
1	13173980	N	T	A	155	0.001	0.845301	71	24.0748	-144.865	0.833556	84	30.6491	-163.799
1	13174037	N	C	T	131	0.001	0.83629	61	21.8909	-120.221	0.828791	70	26.2733	-133.973
1	13174045	N	C	T	142	0.001	0.869812	69	19.683	-154.277	0.822133	73	28.4666	-136.072
1	13174179	N	T	A	156	0.001	0.901502	81	17.4698	-202.887	0.8002	75	32.8583	-127.787
1	13174231	N	A	G	133	0.0112782	0.94366	67	7.77757	-192.214	0.740282	66	30.0419	-82.2636
1	13174273	N	T	A	136	0.001	0.743406	74	41.6486	-97.3796	0.580699	62	57.0451	-23.5922
1	13174295	N	C	T	140	0.001	0.74042	77	43.8418	-99.8331	0.58736	63	57.0438	-26.1
1	13174315	N	T	A	161	0.0186335	0.61008	92	76.8001	-48.3272	1	69	-0.346321	-224.763
1	13174552	N	C	A	110	0.001	0.937792	64	8.70353	-181.842	0.73929	46	26.3053	-59.3037
1	13174610	N	A	C	122	0.001	0.783973	74	35.0569	-117.602	0.937792	48	6.52765	-136.382
1	13174999	N	A	T	111	0.001	0.742586	66	37.2648	-86.4998	0.466644	45	46.0817	6.79182
1	13175033	N	G	C	94	0.001	0.642953	56	43.8698	-39.7913	0.974	38	2.14654	-122.531
1	13175222	N	A	T	138	0.001	0.901676	71	15.2859	-177.948	0.716562	67	41.6579	-76.6964
1	13175318	N	T	G	141	0.001	0.909364	77	15.2779	-198.256	0.797073	64	28.4786	-107.615
1	13175338	N	G	A	127	0.001	0.877175	65	17.4911	-149.282	0.51614	62	65.834	-4.45898
1	13175533	N	A	G	149	0.001	0.528591	70	72.415	-9.01761	0.848334	79	26.2613	-163.058
1	13175604	N	C	A	158	0.001	0.803019	71	30.6664	-122.408	0.586264	87	78.9841	-35.5575
1	13175690	N	G	A	146	0.001	0.880851	67	17.4884	-155.932	0.810334	79	32.853	-140.387
1	13175762	N	C	T	154	0.001	0.794314	68	30.6704	-113.008	0.744349	86	48.2242	-113.7
1	13175837	N	A	G	184	0.001	0.853895	82	26.2573	-172.84	0.676588	102	72.3724	-92.0838
1	13175968	N	C	A	166	0.001	0.805082	82	35.0462	-142.593	0.964596	84	6.47964	-261.947
1	13176003	N	G	T	197	0.001	0.956348	91	8.66752	-275.704	0.830409	106	39.4086	-204.169
1	13176112	N	A	T	162	0.001	0.571476	77	72.4057	-25.7463	1	85	0	-304.429
1	13176254	N	G	T	125	0.001	0.859889	57	17.5018	-122.867	0.750167	68	37.2621	-92.4961
1	13176306	N	C	A	106	0.001	0.87525	48	13.1193	-109.472	0.74154	58	32.881	-75.6207
1	13176498	N	A	C	121	0.001	0.852694	61	19.6937	-127.997	0.533356	60	61.4423	-9.05576
1	13176584	N	C	G	146	0.001	0.560646	66	63.6315	-18.5499	0.962809	80	6.48498	-247.912
1	13176790	N	T	A	140	0.001	0.830409	53	19.7043	-102.084	0.551759	87	85.5757	-20.7077
1	13176813	N	G	A	125	0.001	0.812709	48	19.711	-86.1314	0.532489	77	78.9974	-11.311
1	13178190	N	T	G	141	0.001	0.698545	63	41.6632	-65.1296	0.692436	78	52.6293	-77.758
1	13178214	N	C	A	133	0.001	0.789667	57	26.2907	-92.8567	0.710667	76	48.2376	-84.2142
1	13178295	N	T	C	159	0.001	0.689315	74	50.4375	-72.3854	0.988561	85	2.08386	-289.331
1	13178486	N	A	T	159	0.001	0.689315	74	50.4375	-72.3854	1	85	0	-304.429
1	13178547	N	G	A	167	0.001	0.675442	77	54.8279	-68.9968	1	90	0	-322.337
1	13179148	N	G	A	134	0.001	0.656821	67	50.4468	-52.836	1	67	0	-239.962
1	13179370	N	T	C	146	0.001	0.777963	72	35.0596	-111.424	0.675793	74	52.6347	-66.4609
1	13179518	N	C	T	134	0.001	0.661646	65	48.2522	-53.0496	0.362227	69	54.8386	47.0474
1	13179650	N	G	A	124	0.001	0.644164	59	46.063	-42.3213	0.938754	65	8.70221	-185.298
1	13179708	N	C	A	123	0.001	0.724788	69	41.6552	-82.5525	0.648247	54	41.6752	-39.9683
1	13179804	N	C	G	146	0.001	0.597287	72	63.6235	-33.5008	0.973289	74	4.29574	-238.002
1	13179843	N	T	C	157	0.001	0.613409	75	63.6195	-41.2398	0.963724	82	6.48231	-254.928
1	13180350	N	T	C	128	0.001	0.555593	54	52.6614	-13.8514	0.986811	74	2.09853	-250.191
1	13180399	N	A	T	135	0.001	0.508202	61	65.8354	-2.21362	0.878631	74	19.6763	-170.849
1	13180624	N	C	A	147	0.001	0.916945	60	10.9061	-158.619	0.804801	87	37.2368	-151.111
1	13180687	N	C	T	153	0.001	0.449967	60	59.245	13.7843	0.742097	93	52.6093	-121.59
1	13181237	N	A	T	156	0.001	0.299866	70	46.0484	73.0419	0.697806	86	57.0131	-88.5216
1	13181303	N	G	T	170	0.001	0.847291	85	28.4505	-174.749	0.788428	85	39.4367	-137.731
1	13181861	N	G	T	119	0.001	0.595809	47	41.6846	-21.5091	1	72	0	-257.869
1	13182048	N	A	C	162	0.001	0.743019	70	39.4567	-91.9396	0.521754	92	96.5552	-8.96288
1	13182051	N	A	T	167	0.001	0.726178	73	43.8471	-87.9811	0.89388	94	21.8469	-229.196
1	13182052	N	T	A	167	0.001	0.540568	74	74.6069	-13.6704	0.612979	93	78.976	-50.9248
1	13182053	N	T	A	167	0.001	0.513523	74	79.0014	-4.44852	0.602219	93	81.1733	-45.6564
1	13182054	N	A	T	167	0.269461	0.713396	75	-1.68271	-39.55	0.39973	92	34.776	28.7379
1	13182055	N	T	A	169	0.00887574	0.737525	72	40.8927	-91.4185	1	97	-0.0215368	-334.265
1	13182786	N	A	T	121	0.001	0.827141	52	19.7057	-98.8768	0.811802	69	28.4719	-123.356
1	13183376	N	C	A	127	0.001	0.913319	69	13.0913	-180.126	0.776046	58	28.4866	-88.9932
1	13183454	N	A	G	170	0.001	0.837181	92	32.8357	-181.945	0.949017	78	8.68486	-230.382
1	13183539	N	G	T	154	0.001	0.92621	81	13.0753	-221.122	0.739886	73	41.6499	-94.3942
1	13183661	N	T	C	165	0.001	0.869294	84	24.0574	-187.46	0.963272	81	6.48363	-251.419
1	13184002	N	A	G	131	0.001	0.789667	57	26.2907	-92.8567	0.959766	74	6.49297	-226.888
1	13184100	N	C	A	109	0.001	0.891566	46	10.9248	-111.242	0.746196	63	35.0716	-84.0522
1	13184101	N	T	A	110	0.001	0.89388	47	10.9234	-114.598	0.777963	63	30.6771	-97.4964
1	13184102	N	C	T	109	0.001	0.891566	46	10.9248	-111.242	0.746196	63	35.0716	-84.0522
1	13184104	N	A	T	110	0.001	0.89388	47	10.9234	-114.598	0.76208	63	32.8743	-90.6868
1	13184105	N	G	T	117	0.001	0.898225	49	10.9208	-121.325	0.764883	68	35.0649	-99.1672
1	13184349	N	A	G	143	0.001	0.46772	62	63.6368	9.04713	0.555593	81	78.992	-20.7771
1	13184360	N	G	T	137	0.001	0.607214	56	48.2642	-28.9582	1	81	0	-290.103
1	13184649	N	G	A	142	0.001	0.633892	71	57.0331	-46.8943	0.98624	71	2.10253	-239.524
1	13184711	N	G	A	137	0.001	0.86465	59	17.4991	-129.44	0.589804	78	70.2072	-33.2876
1	13184792	N	C	G	145	0.001	0.822133	73	28.4666	-136.072	0.944741	72	8.69287	-209.539
1	13184830	N	C	G	142	0.001	0.808425	73	30.6638	-128.711	0.956827	69	6.49965	-209.399
1	13184942	N	C	T	142	0.001	0.842334	76	26.2653	-153.317	0.954849	66	6.50365	-198.921
1	13184948	N	C	G	148	0.001	0.68012	75	52.6334	-69.2667	0.589101	73	65.8194	-30.8914
1	13185059	N	T	A	160	0.001	0.435251	85	81.1839	25.597	0.773516	75	37.2528	-113.776
1	13185675	N	G	A	148	0.001	0.817113	71	28.4692	-129.702	0.597468	77	68.0113	-35.8992
1	13185749	N	T	C	141	0.001	0.826305	69	26.2747	-130.768	0.541695	72	72.4124	-13.6839
1	13185752	N	A	T	136	0.001	0.80903	68	28.4732	-120.194	0.529431	68	70.2205	-9.02434
1	13185924	N	G	A	175	0.001	0.934356	91	13.062	-255.509	0.869294	84	24.0574	-187.46
1	13186013	N	C	A	155	0.001	0.545485	77	76.8002	-16.0178	0.961847	78	6.48764	-240.899
1	13186098	N	G	A	178	0.001	0.814163	86	35.0409	-155.236	0.935073	92	13.0606	-258.957
1	13186753	N	T	C	164	0.0182927	0.847666	85	17.6924	-163.857	0.378244	79	63.9781	46.362
1	13186874	N	T	G	135	0.001	0.76208	63	32.8743	-90.6868	0.486102	72	76.8068	4.45001
1	13186927	N	A	G	141	0.001	0.80903	68	28.4732	-120.194	0.424607	73	68.0166	25.8333
1	13187064	N	G	T	115	0.001	0.865629	52	15.3112	-114.495	0.777963	63	30.6771	-97.4964
1	13187189	N	C	T	123	0.001	0.788654	52	24.1001	-84.3413	0.98624	71	2.10253	-239.524
1	13187228	N	A	C	127	0.001	0.830409	53	19.7043	-102.084	0.5	74	81.1986	0
1	13187231	N	C	G	121	0.001	0.815025	54	21.9002	-97.8156	0.492532	67	72.4191	2.21214
1	13187396	N	A	G	145	0.001	0.928858	70	10.8928	-192.849	0.773516	75	37.2528	-113.776
1	13187422	N	C	A	138	0.001	0.855076	62	19.6923	-131.264	0.737	76	43.8431	-96.8557
1	13188107	N	A	G	166	0.001	0.70602	85	54.8173	-91.7523	1	81	0	-290.103
1	13188482	N	C	G	144	0.001	0.884314	69	17.4858	-162.598	0.720147	75	46.0417	-87.5375
1	13188485	N	A	G	143	0.001	0.898817	69	15.2885	-171.202	0.702838	74	48.2402	-78.4361
1	13188488	N	C	G	143	0.001	0.884314	69	17.4858	-162.598	0.716361	74	46.043	-84.6162
1	13189125	N	T	A	182	0.001	0.461513	91	92.162	15.9196	0.615462	91	76.7815	-51.0318
1	13189142	N	C	T	184	0.001	0.747291	87	48.2229	-116.696	0.422629	97	89.9568	35.2873
1	13189340	N	A	T	178	0.001	0.758067	95	50.4095	-134.198	0.940053	83	10.8754	-237.673
1	13189341	N	T	A	177	0.001	0.766135	94	48.2136	-137.879	0.940053	83	10.8754	-237.673
1	13189674	N	T	C	141	0.001	0.672529	58	41.6699	-50.9847	1	83	0	-297.266
1	13189990	N	A	G	150	0.001	0.64945	77	59.2224	-57.5123	0.452023	73	72.4111	16.0528
1	13190274	N	A	G	139	0.001	0.454515	66	65.8287	13.7296	0.657639	73	54.8333	-57.9077
1	13190557	N	A	G	155	0.001	0.771265	83	41.6366	-124.636	0.611185	72	61.4263	-38.741
1	13190705	N	G	A	149	0.0100671	0.634713	71	56.1716	-46.8943	0.41501	78	61.8153	30.4174
1	13190782	N	T	C	162	0.001	0.364616	85	68.0006	56.838	0.818394	77	30.6584	-141.391
1	13190819	N	C	T	176	0.001	0.524406	82	85.5824	-8.98409	0.957752	94	8.66353	-286.19
1	13190885	N	G	A	135	0.0111111	0.485184	68	71.4973	4.45329	0.988494	67	-0.16202	-215.518
1	13191377	N	A	C	164	0.001	0.414577	82	74.5963	33.1631	0.902708	82	17.4684	-206.264
1	13191386	N	A	G	163	0.001	0.592654	81	72.4004	-35.7523	1	82	0	-293.684
1	13191857	N	A	G	182	0.001	0.604236	96	83.3665	-48.1418	1	86	0	-308.011
1	13191872	N	G	A	164	0.001	0.587558	80	72.4017	-33.2238	1	84	0	-300.848
1	13193035	N	G	T	140	0.001	0.926755	68	10.8954	-185.983	0.777963	72	35.0596	-111.424
1	13193177	N	T	C	138	0.001	0.737864	61	35.0742	-78.0793	0.597468	77	68.0113	-35.8992
1	13193348	N	T	A	160	0.001	0.530141	83	85.581	-11.2875	0.935355	77	10.8834	-216.947
1	13193476	N	G	A	172	0.001	0.574763	87	81.1813	-30.5137	0.764883	85	43.8311	-123.959
1	13193745	N	T	C	144	0.001	0.553607	56	54.8559	-13.8274	0.909364	88	17.4604	-226.578
1	13193907	N	T	C	125	0.001	0.579	38	35.1049	-14.1347	0.896816	87	19.659	-214.345
1	13193984	N	C	T	146	0.001	0.679365	53	37.2821	-48.7125	0.419301	93	85.5677	35.3883
1	13194040	N	G	A	128	0.001	0.744844	47	26.304	-62.2903	1	81	0	-290.103
1	13194048	N	A	C	131	0.001	0.580053	50	46.075	-18.8633	0.815025	81	32.8503	-146.723
1	13194169	N	A	G	129	0.001	0.810552	58	24.0921	-103.161	0.676174	71	50.4415	-63.925
1	13194621	N	A	G	131	0.001	0.629716	54	43.8725	-34.4326	1	77	0	-275.777
1	13194680	N	A	T	160	0.001	0.675442	77	54.8279	-68.9968	1	83	0	-297.266
1	13194817	N	G	A	162	0.001	0.817285	82	32.849	-149.9	0.374917	80	65.81	48.9979
1	13194818	N	G	A	153	0.001	0.818394	77	30.6584	-141.391	0.3815	76	63.6182	43.854
1	13194858	N	T	G	173	0.001	0.554384	92	89.9635	-23.0614	0.975626	81	4.28641	-262.721
1	13194884	N	G	C	183	0.001	0.377469	98	81.1666	58.6712	0.941471	85	10.8727	-244.595
1	13195044	N	G	T	124	0.001	0.523825	63	65.8327	-6.73459	0.967525	61	4.31309	-192.201
1	13195252	N	C	G	86	0.001	0.700134	40	26.3133	-41.7382	0.608768	46	39.4887	-24.1636
1	13195257	N	T	G	91	0.001	0.512203	41	43.8898	-2.22162	0.640093	50	39.4834	-34.734
1	13195261	N	A	G	86	0.001	0.5	40	43.8911	0	0.674029	46	32.897	-40.8388
1	13195272	N	C	T	85	0.001	0.700134	40	26.3133	-41.7382	0.8002	45	19.715	-76.6721
1	13195276	N	C	T	86	0.001	0.609829	41	35.1009	-21.7668	0.755726	45	24.1095	-62.866
1	13195284	N	G	T	94	0.001	0.468064	47	48.2763	6.78329	0.702263	47	30.6985	-49.6523
1	13195287	N	G	A	90	0.001	0.456493	46	46.0804	9.13717	0.704682	44	28.5052	-47.1342
1	13195356	N	A	T	102	0.001	0.684334	57	39.474	-54.0638	0.488881	45	48.2789	2.21944
1	13195428	N	T	C	121	0.001	0.474559	59	61.4436	6.74429	0.677538	62	43.8618	-56.3181
1	13195465	N	G	T	115	0.0130435	0.58697	59	44.7822	-23.3505	0.842288	56	18.7968	-111.752
1	13195470	N	G	A	109	0.001	0.399933	55	48.2656	26.3844	0.685309	54	37.2808	-51.5313
1	13195476	N	C	T	105	0.001	0.580053	50	46.075	-18.8633	0.836588	55	19.7017	-108.522
1	13195515	N	T	G	101	0.001	0.607915	51	43.8765	-26.5608	0.86024	50	15.3139	-107.918
1	13195535	N	G	A	88	0.001	0.444407	45	43.8845	11.5428	0.76762	43	21.9149	-63.5048
1	13195562	N	T	C	83	0.001	0.41855	43	39.4927	16.5252	0.825217	40	15.3272	-75.4815
1	13195720	N	C	A	115	0.001	0.62008	50	41.6806	-29.275	1	65	0	-232.799
1	13195767	N	A	G	134	0.001	0.453094	64	63.6341	13.7467	0.914562	70	13.09	-183.528
1	13196092	N	T	A	148	0.001	0.5	70	76.8095	0	0.884872	78	19.671	-184.175
1	13196426	N	C	A	107	0.001	0.857381	42	13.1273	-89.6913	0.83099	65	24.0828	-125.483
1	13197030	N	T	G	97	0.001	0.631667	38	30.7105	-24.6351	1	59	0	-211.31
1	13197153	N	T	G	104	0.001	0.666778	45	32.8984	-38.0553	0.983373	59	2.11854	-196.895
1	13197156	N	T	C	109	0.001	0.674029	46	32.897	-40.8388	0.98445	63	2.1132	-211.097
1	13197249	N	A	G	124	0.001	0.559362	59	57.0491	-16.213	0.984939	65	2.11053	-218.201
1	13197396	N	G	A	157	0.001	0.519	79	83.3892	-6.70561	0.923359	78	13.0793	-210.842
1	13197687	N	A	T	134	0.001	0.894202	66	15.2925	-161.109	0.823745	68	26.276	-127.57
1	13197749	N	C	A	101	0.001	0.428524	42	39.494	14.0434	0.915531	59	10.9074	-155.211
1	13197786	N	T	C	95	0.001	0.487171	39	41.6953	2.22286	0.928858	56	8.71421	-154.28
1	13198094	N	G	A	76	0.001	0.5	18	19.751	0	0.603517	58	50.4588	-28.8675
1	13198242	N	C	A	125	0.001	0.444407	45	43.8845	11.5428	0.937792	80	10.8794	-227.303
1	13198274	N	G	A	123	0.001	0.459973	50	50.4695	9.10925	0.972918	73	4.29709	-234.474
1	13198285	N	T	A	131	0.001	0.425876	54	50.4641	18.7674	0.974342	77	4.29175	-248.592
1	13198388	N	G	C	119	0.001	0.534506	58	59.2477	-9.06499	0.885503	61	15.2992	-144.36
1	13198437	N	A	G	114	0.001	0.489789	49	52.668	2.21764	0.938754	65	8.70221	-185.298
1	13198440	N	A	G	118	0.001	0.547201	53	52.6627	-11.4585	0.969544	65	4.30775	-206.277
1	13198461	N	C	T	118	0.001	0.862987	51	15.3125	-111.204	0.836045	67	24.0801	-131.921
1	13198498	N	A	G	94	0.001	0.473667	38	39.4994	4.49976	0.982465	56	2.12253	-186.25
1	13198514	N	T	A	94	0.001	0.487171	39	41.6953	2.22286	0.98214	55	2.12386	-182.703
1	13198524	N	A	T	87	0.001	0.567613	37	35.1062	-11.6639	1	50	0	-179.076
1	13198531	N	A	T	77	0.001	0.51614	31	32.917	-2.22949	1	46	0	-164.75
1	13198920	N	T	A	70	0.001	0.576974	26	24.1348	-9.40673	0.932106	44	6.53299	-122.587
1	13198985	N	A	G	72	0.001	0.359907	25	19.7417	17.367	0.574518	47	43.8818	-16.427
1	13199089	N	A	G	81	0.001	0.566711	30	28.5239	-9.32383	0.980713	51	2.1292	-168.521
1	13199339	N	A	G	118	0.001	0.789667	57	26.2907	-92.8567	0.541011	61	61.4409	-11.3964
1	13199370	N	A	T	110	0.001	0.750167	48	26.3027	-65.2913	0.596839	62	54.8479	-28.704
1	13199541	N	T	C	136	0.001	0.790516	62	28.4812	-101.373	0.513523	74	79.0014	-4.44852
1	13199556	N	T	G	135	0.001	0.642953	70	54.8373	-49.7392	0.399933	65	57.0411	31.1815
1	13199765	N	G	T	137	0.001	0.444407	72	70.2151	18.4685	0.938754	65	8.70221	-185.298
1	13199784	N	T	A	133	0.001	0.457114	70	70.2178	13.6983	0.952683	63	6.50764	-188.456
1	13199866	N	G	A	124	0.001	0.50848	59	63.6408	-2.21417	0.815595	65	26.28	-118.014
1	13199964	N	A	G	137	0.001	0.348384	66	50.4482	50.1014	0.746643	71	39.4553	-94.9336
1	13200176	N	T	A	166	0.001	0.792878	82	37.2434	-135.441	0.785905	84	39.438	-134.626
1	13200490	N	G	T	161	0.001	1	77	0	-275.777	0.857381	84	26.2547	-179.383
1	13200740	N	A	T	158	0.001	0.444407	72	70.2151	18.4685	0.895613	86	19.6603	-210.981
1	13200966	N	T	C	163	0.001	0.890504	82	19.6656	-197.554	0.827379	81	30.6531	-154.164
1	13201182	N	T	C	135	0.001	0.506671	75	81.1973	-2.21057	0.9503	60	6.51165	-178.006
1	13201244	N	A	G	138	0.001	0.369776	73	59.2277	46.7499	0.784805	65	30.6745	-103.676
1	13201358	N	T	C	151	0.001	0.433691	83	78.9894	25.6316	0.676588	68	48.2482	-61.3892
1	13201544	N	A	T	155	0.001	0.453302	75	74.6056	16.0349	0.900267	80	17.4711	-199.513
1	13201632	N	G	T	152	0.001	0.447333	76	74.6043	18.4215	0.895	76	17.4764	-186.044
1	13201958	N	G	T	181	0.001	0.917926	85	15.2672	-225.477	0.76059	96	50.4081	-137.23
1	13202198	N	A	T	162	0.001	0.847454	72	24.0734	-148.115	0.95586	90	8.66885	-272.211
1	13202279	N	T	G	151	0.001	0.754016	65	35.0689	-90.0684	0.558178	86	83.3798	-23.1377
1	13202399	N	T	A	131	0.001	0.553882	65	63.6328	-16.1359	0.970011	66	4.30642	-209.799
1	13202404	N	T	C	131	0.001	0.555593	63	61.4382	-16.16	0.956187	68	6.50098	-205.905
1	13202438	N	A	G	133	0.001	0.901907	61	13.102	-153.009	0.708472	72	46.0457	-78.8062
1	13203025	N	C	A	134	0.001	0.623033	61	50.4548	-36.685	1	73	0	-261.451
1	13203073	N	C	G	126	0.001	0.89117	55	13.11	-132.82	0.746643	71	39.4553	-94.9336
1	13203179	N	G	A	135	0.001	0.423678	59	54.8519	21.1533	0.947667	76	8.68752	-223.428
1	13203417	N	G	A	176	0.001	0.533356	90	92.1634	-13.5836	0.953791	86	8.67419	-258.249
1	13203418	N	T	C	170	0.00882353	0.529587	86	78.9198	-11.1723	0.955074	84	7.79774	-251.275
1	13203490	N	G	T	143	0.001	0.855076	62	19.6923	-131.264	0.740901	81	46.0337	-105.272
1	13203560	N	A	G	176	0.001	0.862742	80	24.0628	-174.279	0.948216	96	10.8581	-282.762
1	13203578	N	C	A	168	0.0178571	0.918081	71	4.65311	-173.674	0.849573	97	30.635	-198.134
1	13203593	N	A	T	168	0.001	0.811018	74	30.6624	-131.871	0.851298	94	30.6358	-196.207
1	13203636	N	T	C	172	0.001	0.786858	75	35.0556	-120.702	0.835275	97	35.0262	-190.42
1	13203659	N	G	A	188	0.001	0.827805	87	32.8423	-165.863	0.812089	101	41.6126	-180.777
1	13203677	N	T	A	184	0.001	0.831546	83	30.6504	-160.583	0.812089	101	41.6126	-180.777
1	13203684	N	T	C	184	0.001	0.881207	84	21.8602	-195.747	0.850234	100	32.825	-207.893
1	13203706	N	C	T	195	0.001	0.876656	89	24.0508	-204.017	0.86817	106	30.6198	-235.584
1	13203709	N	C	A	194	0.001	0.87803	90	24.0494	-207.338	0.865629	104	30.6224	-228.99
1	13203777	N	C	T	196	0.001	0.755726	90	48.2189	-125.732	0.707686	106	67.9726	-115.506
1	13203779	N	A	G	201	0.001	0.880689	92	24.0468	-213.99	0.890169	109	26.2213	-262.288
1	13203793	N	C	T	186	0.00806452	0.840923	87	29.8231	-173.477	0.797527	99	36.3868	-162.365
1	13203797	N	A	T	172	0.001	0.825217	80	30.6544	-150.963	0.793674	92	41.6246	-152.476
1	13203798	N	A	T	174	0.001	0.829488	82	30.6518	-157.371	0.793674	92	41.6246	-152.476
1	13203799	N	G	T	167	0.001	0.805399	77	32.8557	-134.074	0.789082	90	41.6272	-146.246
1	13203814	N	T	G	176	0.001	0.901502	81	17.4698	-202.887	0.842334	95	32.8317	-191.647
1	13203856	N	A	C	179	0.001	0.835667	79	28.4586	-155.321	0.780187	100	48.2056	-156.292
1	13203858	N	T	A	174	0.001	0.842334	76	26.2653	-153.317	0.755272	98	52.6027	-136.613
1	13203872	N	A	C	171	0.001	0.779407	77	37.2501	-119.93	0.712908	94	59.1997	-105.465
1	13203879	N	A	T	173	0.001	0.8002	75	32.8583	-127.787	0.72464	98	59.1944	-117.157
1	13203894	N	A	G	176	0.001	0.789667	76	35.0542	-123.809	0.71014	100	63.5861	-110.483
1	13203956	N	T	G	184	0.001	0.859214	78	24.0654	-167.711	0.802088	106	46.0003	-182.041
1	13203957	N	G	A	181	0.001	0.921334	76	13.082	-204	0.866911	105	30.6211	-232.286
1	13203978	N	C	T	168	0.001	0.83584	73	26.2693	-143.621	0.8318	95	35.0289	-183.982
1	13203998	N	C	T	169	0.001	0.849548	73	24.0721	-151.369	0.823132	96	37.2248	-179.659
1	13204017	N	C	T	172	0.00872093	0.835294	72	25.5271	-140.399	0.809893	100	34.3684	-172.58
1	13204025	N	A	T	186	0.001	0.948351	77	8.6862	-226.905	0.890169	109	26.2213	-262.288
1	13204033	N	G	A	183	0.001	0.900267	80	17.4711	-199.513	0.82546	103	39.4127	-194.552
1	13204046	N	A	G	179	0.001	0.939317	82	10.8767	-234.215	0.855907	97	30.6318	-206.006
1	13204067	N	T	C	169	0.001	0.851586	74	24.0708	-154.628	0.789667	95	43.8178	-154.761
1	13204070	N	T	C	167	0.001	0.819658	72	28.4679	-132.884	0.747534	95	52.6067	-127.578
1	13204090	N	A	C	171	0.001	0.743406	74	41.6486	-97.3796	0.721797	97	59.1957	-114.222
1	13204099	N	T	C	166	0.001	0.8555	76	24.0681	-161.161	0.8002	90	39.43	-153.344
1	13204116	N	A	C	167	0.001	0.766411	77	39.4473	-113.088	0.789082	90	41.6272	-146.246
1	13204121	N	C	A	168	0.001	0.763334	76	39.4487	-110.041	0.815428	92	37.2301	-166.921
1	13204122	N	A	C	169	0.001	0.8555	76	24.0681	-161.161	0.817416	93	37.2288	-170.099
1	13204123	N	G	A	167	0.001	0.750167	76	41.6459	-103.378	0.813396	91	37.2314	-163.749
1	13204151	N	T	C	174	0.001	0.773516	75	37.2528	-113.776	0.808286	99	41.6152	-174.453
1	13204159	N	G	A	169	0.001	0.893596	75	17.4778	-182.685	0.872589	94	26.2413	-212.318
1	13204419	N	T	A	168	0.001	0.437458	80	76.7962	23.2255	0.954849	88	8.67153	-265.228
1	13204628	N	T	C	155	0.001	0.533356	75	76.8028	-11.3197	0.912775	80	15.2739	-208.446
1	13204826	N	C	T	142	0.001	0.477597	67	70.2218	6.72604	0.973649	75	4.29441	-241.531
1	13204913	N	T	C	112	0.001	0.437458	48	46.0777	13.9353	0.937792	64	8.70353	-181.842
1	13204978	N	G	C	131	0.001	0.5	62	68.0313	0	0.927822	69	10.8941	-189.415
1	13204987	N	G	T	141	0.001	0.515635	64	68.0286	-4.45695	0.935355	77	10.8834	-216.947
1	13205168	N	G	C	179	0.001	0.837725	80	28.4572	-158.547	0.939687	99	13.0513	-283.133
1	13205757	N	T	A	151	0.001	0.810334	79	32.853	-140.387	0.972537	72	4.29842	-230.946
1	13205785	N	T	A	139	0.001	0.492749	69	74.6136	2.21172	0.971743	70	4.30108	-223.894
1	13205803	N	G	T	125	0.001	0.945752	55	6.51831	-160.625	0.685838	70	48.2456	-67.0203
1	13205833	N	T	C	121	0.001	0.465494	58	59.2477	9.06499	0.698545	63	41.6632	-65.1296
1	13205875	N	A	G	147	0.001	0.929864	71	10.8914	-196.286	0.8555	76	24.0681	-161.161
1	13205898	N	T	A	137	0.001	0.768295	69	35.0636	-102.219	0.411706	68	61.4316	28.4955
1	13206253	N	A	C	81	0.001	0.957752	47	4.33176	-143.095	0.676588	34	24.1241	-30.6946
1	13206324	N	C	T	87	0.001	0.833556	54	19.703	-105.299	0.545485	33	32.9144	-6.86478
1	13206659	N	A	G	102	0.001	0.89117	55	13.11	-132.82	0.404191	47	41.6846	21.5091
1	13206666	N	A	G	106	0.001	0.372797	59	48.2603	36.8141	0.936461	47	6.52899	-132.929
1	13206676	N	A	C	101	0.001	0.403782	52	46.0724	23.9073	0.939068	49	6.52632	-139.837
1	13206686	N	G	T	96	0.001	0.896098	48	10.9221	-117.959	0.72932	48	28.4999	-58.8088
1	13206922	N	A	T	81	0.001	0.446773	47	46.079	11.519	0.970902	34	2.15188	-108.422
1	13207047	N	G	T	73	0.001	0.568227	44	41.6886	-14.0041	0.862311	29	8.75022	-63.0752
1	13207283	N	A	T	80	0.001	0.895	38	8.73822	-93.0223	0.571476	42	39.494	-14.0434
1	13207935	N	C	G	86	0.001	0.738254	42	24.1135	-53.8655	0.613712	44	37.2941	-24.265
1	13207966	N	G	C	111	0.001	0.68865	61	41.6659	-59.4264	0.359907	50	39.4834	34.734
1	13207972	N	G	C	111	0.001	0.449967	60	59.245	13.7843	0.745262	51	28.4959	-67.7307
1	13208048	N	A	T	170	0.001	0.76762	86	43.8298	-127.01	0.476175	84	87.7769	8.97946
1	13208170	N	C	A	166	0.00903614	0.760616	84	36.3375	-116.457	0.769929	82	40.7563	-121.576
1	13208173	N	G	T	192	0.001	0.893466	103	24.0321	-250.772	0.944117	89	10.8674	-258.455
1	13208218	N	G	A	188	0.001	0.9503	100	10.8528	-296.677	0.87525	88	24.0521	-200.699
1	13208258	N	A	T	177	0.001	0.702263	94	61.3969	-99.3047	0.952109	83	8.67819	-247.79
1	13208260	N	T	A	170	0.001	0.895613	86	19.6603	-210.981	0.76208	84	43.8325	-120.916
1	13208262	N	T	C	163	0.119632	0.5	82	53.6988	0	0.781121	81	15.5311	-95.6668
1	13208275	N	C	T	174	0.001	0.863879	88	26.2493	-192.514	0.872341	86	24.0548	-194.073
1	13208281	N	T	C	174	0.0603448	0.737216	90	39.3559	-104.448	1	84	-0.172421	-242.405
1	13208327	N	C	A	150	0.001	0.779407	77	37.2501	-119.93	0.822133	73	28.4666	-136.072
1	13208331	N	T	C	152	0.001	0.7765	76	37.2514	-116.849	0.842334	76	26.2653	-153.317
1	13208437	N	C	A	122	0.001	0.763812	55	28.4906	-79.812	1	67	0	-239.962
1	13208444	N	G	A	113	0.0132743	0.937237	46	2.28452	-122.281	0.597889	67	58.134	-31.1024
1	13209081	N	G	A	129	0.001	0.859889	57	17.5018	-122.867	0.819658	72	28.4679	-132.884
1	13209514	N	A	G	52	0.001	0.5	32	35.1129	0	0.900267	20	4.36778	-49.8782
1	13210306	N	A	G	92	0.001	0.414577	41	37.2981	16.5816	0.588294	51	46.0737	-21.3716
1	13210438	N	G	A	109	0.0275229	0.421612	53	40.9222	18.505	0.75013	56	24.2234	-71.8726
1	13210664	N	C	G	139	0.001	0.378707	66	54.8426	39.0733	0.753594	73	39.4527	-100.95
1	13210732	N	T	A	158	0.001	0.616516	73	61.4249	-41.3483	0.729565	85	50.4228	-104.273
1	13210756	N	G	A	152	0.001	0.895	76	17.4764	-186.044	0.723834	76	46.0404	-90.4691
1	13210830	N	T	C	166	0.001	0.683667	79	54.8253	-74.6181	0.37923	87	72.3924	51.2611
1	13210836	N	T	A	166	0.001	0.797667	79	35.0502	-133.172	0.97733	87	4.27841	-283.933
1	13210859	N	G	A	164	0.001	0.623612	85	70.1978	-51.3841	0.987667	79	2.09186	-267.977
1	13210957	N	G	T	123	0.001	0.772111	57	28.4879	-85.9223	0.970011	66	4.30642	-209.799
1	13211026	N	A	T	102	0.001	0.466644	45	46.0817	6.79182	0.947667	57	6.51564	-167.571
1	13211034	N	T	A	108	0.001	0.854403	48	15.3166	-101.368	0.633422	60	48.2589	-39.4743
1	13211042	N	C	T	94	0.001	0.805082	41	17.5231	-71.2963	0.603843	53	46.071	-26.4692
1	13211843	N	T	G	56	0.001	0.740901	27	15.3446	-35.0907	0.517253	29	30.7225	-2.2317
1	13212002	N	A	C	59	0.001	0.387021	31	26.3253	16.9749	1	28	0	-100.283
1	13212485	N	A	T	130	0.001	0.708472	72	46.0457	-78.8062	0.275712	58	35.0782	69.2086
1	13212667	N	A	G	123	0.001	0.701889	57	37.2768	-60.0867	0.333222	66	48.2509	55.8145
1	13212727	N	T	A	128	0.001	0.737	57	32.8823	-72.6418	0.323826	71	50.4415	63.925
1	13213237	N	A	G	145	0.001	0.379667	79	65.8114	46.362	0.697101	66	43.8565	-67.6532
1	13213340	N	T	A	148	0.001	0.840807	69	24.0774	-138.382	0.962334	79	6.4863	-244.405
1	13213569	N	G	T	198	0.001	0.8002	80	35.0489	-136.306	0.754407	118	63.5621	-163.815
1	13213612	N	A	T	166	0.00903614	0.773084	71	27.8014	-103.76	0.685334	95	64.7687	-90.1064
1	13213618	N	G	A	162	0.001	0.376729	69	57.0358	41.5847	0.688298	93	63.5955	-90.4049
1	13213680	N	T	C	153	0.001	0.710285	69	43.8525	-76.2948	0.357047	84	65.8047	59.687
1	13213763	N	A	T	164	0.001	0.853569	75	24.0694	-157.892	0.932873	89	13.0646	-248.618
1	13213932	N	A	G	125	0.001	0.8002	60	26.2867	-102.229	0.984939	65	2.11053	-218.201
1	13213949	N	T	C	115	0.001	0.642953	56	43.8698	-39.7913	0.728966	59	35.0769	-72.153
1	13214143	N	T	A	153	0.001	0.969063	64	4.30909	-202.757	0.876656	89	24.0508	-204.017
1	13214446	N	G	A	135	0.001	0.279265	68	41.6566	79.6188	0.791239	67	30.6718	-109.889
1	13214494	N	T	G	144	0.001	0.819658	72	28.4679	-132.884	0.958639	72	6.49565	-219.888
1	13214684	N	T	C	122	0.001	0.761368	67	35.0662	-96.1248	0.618261	55	46.0684	-31.6659
1	13214760	N	G	A	103	0.001	0.807222	57	24.0934	-100.003	0.521754	46	48.2776	-4.48144
1	13214781	N	A	C	93	0.001	0.674029	46	32.897	-40.8388	0.425482	47	43.8818	16.427
1	13214859	N	T	G	69	0.001	0.466644	30	30.7211	4.52788	0.64112	39	30.7091	-27.3145
1	13214871	N	T	A	67	0.001	0.482747	29	30.7225	2.2317	0.605333	38	32.9077	-19.2747
1	13214879	N	A	T	67	0.001	0.535738	28	28.5266	-4.53743	0.615462	39	32.9063	-21.8708
1	13215086	N	T	A	97	0.001	0.631667	38	30.7105	-24.6351	0.627203	59	48.2602	-36.8141
1	13215128	N	T	C	110	0.001	0.880254	50	13.1167	-116.117	0.750167	60	32.8783	-81.6142
1	13215139	N	C	A	106	0.001	0.62008	50	41.6806	-29.275	0.982465	56	2.12253	-186.25
1	13215186	N	A	T	122	0.001	0.900267	50	10.9194	-124.695	0.791861	72	32.8623	-118.406
1	13215231	N	A	T	108	0.001	0.844674	45	15.3205	-91.5969	0.76208	63	32.8743	-90.6868
1	13215234	N	T	C	106	0.0141509	0.895067	47	5.87026	-108.356	0.799462	59	25.2482	-99.0964
1	13215235	N	G	A	107	0.001	0.872589	47	13.1207	-106.159	0.8002	60	26.2867	-102.229
1	13215338	N	A	T	135	0.001	0.947667	57	6.51564	-167.571	0.76941	78	39.446	-116.143
1	13215382	N	G	T	142	0.001	0.901907	61	13.102	-153.009	0.740901	81	46.0337	-105.272
1	13215454	N	A	T	84	0.0178571	0.887016	35	4.00164	-76.94	0.654928	49	36.1792	-37.6248
1	13215468	N	C	A	118	0.001	0.882608	51	13.1153	-119.447	0.731498	67	39.4607	-83.0186
1	13215475	N	C	G	127	0.001	0.898571	59	13.1047	-146.264	0.779598	68	32.8677	-106.002
1	13215487	N	C	G	136	0.001	0.932492	59	8.71021	-164.597	0.779407	77	37.2501	-119.93
1	13215553	N	C	A	139	0.001	0.898571	59	13.1047	-146.264	0.825217	80	30.6544	-150.963
1	13215559	N	T	C	137	0.001	0.898571	59	13.1047	-146.264	0.807898	78	32.8543	-137.228
1	13215565	N	A	G	132	0.001	0.900267	60	13.1033	-149.634	0.80576	72	30.6651	-125.556
1	13216005	N	C	T	153	0.001	0.824541	74	28.4652	-139.266	0.835667	79	28.4586	-155.321
1	13216445	N	A	C	155	0.001	0.91577	71	13.0886	-186.934	0.750167	84	46.0297	-114.26
1	13216507	N	A	G	168	0.001	0.906938	75	15.2805	-191.475	0.645258	93	72.3844	-67.2778
1	13216614	N	T	G	142	0.001	0.925657	67	10.8968	-182.554	0.706805	75	48.2389	-81.3196
1	13217983	N	C	A	118	0.001	0.935775	62	8.7062	-174.937	0.625083	56	46.067	-34.2985
1	13219838	N	C	T	49	0.001	0.571476	14	13.1647	-4.68114	0.571476	35	32.9117	-11.7029
1	13219867	N	A	C	45	0.001	0.714429	14	8.77023	-15.8399	0.645258	31	24.1281	-22.4259
1	13219891	N	C	G	62	0.001	0.850234	20	6.565	-41.5787	0.714429	42	26.3107	-47.5198
1	13220440	N	G	A	89	0.001	0.411706	34	30.7158	14.2477	0.672843	55	39.4767	-48.4481
1	13220444	N	T	C	90	0.001	0.848717	33	10.9421	-68.2122	0.737	57	32.8823	-72.6418
1	13220678	N	A	T	57	0.001	0.666778	18	13.1593	-15.2221	0.512829	39	41.6953	-2.22286
1	13220738	N	C	T	70	0.001	0.684334	19	13.158	-18.0213	0.588294	51	46.0737	-21.3716
1	13220822	N	C	T	59	0.001	0.454515	22	21.9429	4.57652	0.648748	37	28.5146	-27.4897
1	13220944	N	G	C	71	0.001	0.772909	22	10.9568	-33.2829	0.755272	49	26.3013	-68.3063
1	13221330	N	G	T	82	0.001	0.77161	35	17.5311	-52.6395	0.553227	47	46.079	-11.519
1	13221419	N	T	G	86	0.001	0.675793	37	26.3173	-33.2304	0.632742	49	39.4847	-32.0546
1	13221439	N	A	G	78	0.001	0.848717	33	10.9421	-68.2122	0.488881	45	48.2789	2.21944
1	13222766	N	G	A	109	0.001	0.461513	52	52.664	9.09689	0.701889	57	37.2768	-60.0867
1	13222778	N	T	G	112	0.001	0.923359	52	8.71954	-140.561	0.766845	60	30.6811	-88.2961
1	13223607	N	C	A	52	0.001	0.458306	24	24.1375	4.56131	0.821643	28	10.9488	-52.0899
1	13223765	N	G	A	60	0.001	0.642953	28	21.9349	-19.8957	0.406187	32	28.5212	14.315
1	13224011	N	C	T	73	0.001	0.459432	37	37.3035	6.83519	0.833556	36	13.1353	-70.1996
1	13224065	N	A	C	79	0.001	0.42495	40	37.2995	14.0868	0.820727	39	15.3286	-72.2881
1	13224079	N	C	G	85	0.001	0.822437	45	17.5178	-83.9821	0.374917	40	32.905	24.499
1	13224222	N	C	T	75	0.001	0.514295	35	37.3061	-2.2258	0.775184	40	19.7217	-61.1376
1	13224223	N	C	T	75	0.001	0.515162	33	35.1116	-2.22753	0.785905	42	19.719	-67.313
1	13225391	N	A	C	99	0.001	0.653163	49	37.2875	-37.6248	0.700134	50	32.8917	-52.1728
1	13225405	N	A	G	98	0.001	0.787426	47	21.9096	-75.8267	0.686399	51	35.0876	-48.9993
1	13225507	N	A	T	113	0.001	0.87525	56	15.3059	-127.718	0.772111	57	28.4879	-85.9223
1	13225646	N	G	T	128	0.001	0.83099	65	24.0828	-125.483	0.714429	63	39.466	-71.2796
1	13225840	N	T	A	144	0.001	0.833556	72	26.2707	-140.399	0.986436	72	2.10119	-243.08
1	13225949	N	C	T	137	0.0109489	0.872872	77	20.844	-172.521	0.610986	60	42.5007	-30.9802
1	13226112	N	T	G	137	0.001	0.68012	75	52.6334	-69.2667	0.661398	62	46.059	-50.5129
1	13226334	N	A	T	130	0.001	0.657639	73	54.8333	-57.9077	0.543889	57	57.0518	-11.4253
1	13227382	N	C	A	68	0.001	0.217203	23	10.9554	36.3637	0.666778	45	32.8984	-38.0553
1	13227408	N	T	C	94	0.001	0.710667	38	24.1188	-42.1071	0.87525	56	15.3059	-127.718
1	13227447	N	A	C	108	0.001	0.720147	50	30.6945	-58.3583	0.827805	58	21.8949	-110.575
1	13227467	N	T	C	116	0.001	0.74154	58	32.881	-75.6207	0.827805	58	21.8949	-110.575
1	13227482	N	A	C	115	0.0130435	0.742871	54	29.8179	-70.1814	0.802655	61	19.7941	-100.461
1	13227494	N	A	G	116	0.001	0.895	57	13.1073	-139.533	0.678085	59	41.6686	-53.7827
1	13227504	N	T	C	123	0.001	0.725957	62	37.2701	-74.6368	0.803481	61	26.2853	-105.371
1	13227535	N	G	A	130	0.001	0.774377	62	30.6785	-94.4201	0.838461	68	24.0788	-135.149
1	13227569	N	G	A	117	0.001	0.92621	54	8.71687	-147.415	0.80973	63	26.2827	-111.677
1	13227571	N	T	A	118	0.001	0.777963	54	26.2947	-83.5684	0.87525	64	17.4924	-145.963
1	13227574	N	C	A	114	0.001	0.759432	54	28.4919	-76.7735	0.833556	60	21.8922	-116.999
1	13227579	N	C	A	117	0.001	0.750167	52	28.4946	-70.7323	0.846385	65	21.8855	-133.172
1	13227615	N	C	A	110	0.001	0.775694	49	24.1041	-75.0653	0.819886	61	24.0881	-112.685
1	13227691	N	G	A	81	0.001	0.833556	36	13.1353	-70.1996	0.666778	45	32.8984	-38.0553
1	13227710	N	C	A	81	0.001	0.666778	36	26.3187	-30.4443	0.866911	45	13.1233	-99.5509
1	13227724	N	A	C	83	0.001	0.675793	37	26.3173	-33.2304	0.891566	46	10.9248	-111.242
1	13228517	N	C	T	53	0.001	0.586264	29	26.328	-11.8525	0.750167	24	13.1513	-32.6457
1	13228872	N	T	A	107	0.001	0.896098	48	10.9221	-117.959	0.593283	59	52.6547	-26.2324
1	13228916	N	C	A	117	0.001	0.518531	54	57.0558	-4.46855	1	63	0	-225.636
1	13229051	N	G	A	138	0.001	0.767302	73	37.2555	-107.653	0.692436	65	43.8578	-64.7983
1	13230203	N	A	C	117	0.001	0.841137	44	15.3219	-88.3557	0.712471	73	46.0444	-81.7057
1	13230206	N	C	T	121	0.001	0.8002	50	21.9055	-85.1912	0.690268	71	48.2442	-69.8557
1	13230452	N	G	A	143	0.001	0.887355	62	15.2979	-147.702	0.753255	81	43.8364	-111.831
1	13231028	N	C	G	152	0.001	0.413275	75	68.0139	30.8287	0.597468	77	68.0113	-35.8992
1	13231193	N	G	A	161	0.001	0.654865	84	63.6075	-65.3092	0.467511	77	78.9974	11.311
1	13231712	N	C	A	144	0.001	0.814496	70	28.4706	-126.526	0.635225	74	59.2264	-49.4177
1	13231826	N	T	C	157	0.001	0.53661	82	83.3852	-13.6228	0.546698	75	74.6056	-16.0349
1	13232060	N	C	G	168	0.001	0.900267	80	17.4711	-199.513	0.772909	88	43.8271	-133.132
1	13232254	N	T	G	177	0.00847458	0.815747	87	27.9536	-153.308	0.712317	90	56.108	-100.053
1	13232771	N	T	C	189	0.001	0.873934	95	26.24	-215.63	0.691617	94	63.5941	-93.2459
1	13232779	N	G	C	170	0.001	0.872341	86	24.0548	-194.073	0.702516	84	54.8186	-88.8703
1	13232813	N	C	T	176	0.001	0.87654	97	26.2373	-222.262	0.683667	79	54.8253	-74.6181
1	13232815	N	C	T	181	0.0331492	0.875841	100	18.3845	-212.288	0.687788	81	42.2694	-72.8941
1	13233336	N	C	G	149	0.001	0.727424	66	39.462	-80.0664	1	83	0	-297.266
1	13233837	N	T	C	139	0.001	0.889149	72	17.4818	-172.626	0.716562	67	41.6579	-76.6964
1	13234276	N	T	A	182	0.001	0.861352	72	21.8762	-156.045	0.791103	110	50.3895	-180.31
1	13234448	N	C	T	141	0.0106383	0.56295	64	60.6113	-18.5804	0.963839	77	2.59911	-229.102
1	13234449	N	T	A	141	0.001	0.53228	62	63.6368	-9.04713	0.962334	79	6.4863	-244.405
1	13234956	N	A	T	145	0.001	0.929864	71	10.8914	-196.286	0.783973	74	35.0569	-117.602
1	13235088	N	G	T	144	0.001	0.69656	56	37.2781	-57.2191	0.625083	88	72.391	-53.8977
1	13235101	N	C	A	132	0.001	0.609829	41	35.1009	-21.7668	0.978341	91	4.27307	-298.085
1	13235103	N	T	A	134	0.001	0.627992	43	35.0982	-27.0149	0.978341	91	4.27307	-298.085
1	13235104	N	G	C	133	0.001	0.636455	44	35.0969	-29.6812	0.98909	89	2.07852	-303.573
1	13235241	N	C	T	135	0.0111111	0.787862	56	25.534	-89.7507	0.66792	79	49.1404	-65.1769
1	13235529	N	T	C	124	0.001	0.528321	53	54.8599	-6.76158	0.605704	71	61.4276	-36.1514
1	13235786	N	G	T	162	0.001	0.886334	79	19.6696	-187.515	0.759209	83	43.8338	-117.88
1	13235835	N	C	T	169	0.001	0.839733	81	28.4559	-161.778	0.477258	88	92.1661	8.97078
1	13236632	N	T	A	177	0.001	0.700134	90	59.205	-93.911	0.563261	87	83.3785	-25.564
1	13236668	N	T	A	177	0.001	0.931322	87	13.0673	-241.733	0.866911	90	26.2467	-199.102
1	13236770	N	A	G	169	0.001	0.87525	88	24.0521	-200.699	0.790317	81	37.2448	-132.325
1	13236778	N	A	T	172	0.001	0.702263	94	61.3969	-99.3047	0.987505	78	2.09319	-264.419
1	13237166	N	G	A	101	0.001	0.479153	48	50.4721	4.47781	1	53	0	-189.82
1	13237177	N	G	A	107	0.001	0.653949	52	39.4807	-40.1594	0.581873	55	50.4628	-21.2544
1	13237459	N	G	A	126	0.001	0.542886	70	70.2178	-13.6983	0.982465	56	2.12253	-186.25
1	13237481	N	T	A	129	0.001	0.849548	73	24.0721	-151.369	0.660822	56	41.6726	-45.4398
1	13237894	N	A	T	177	0.001	0.813396	91	37.2314	-163.749	0.755985	86	46.027	-120.292
1	13238144	N	G	A	141	0.001	0.82111	67	26.2773	-124.378	0.540568	74	74.6069	-13.6704
1	13238149	N	T	C	143	0.001	0.803233	66	28.4759	-113.89	0.558481	77	74.6029	-20.8294
1	13238171	N	C	A	140	0.001	0.772909	66	32.8703	-99.8488	0.729883	74	43.8458	-90.9294
1	13238360	N	C	T	167	0.001	0.561839	89	85.573	-25.5325	0.743752	78	43.8404	-102.82
1	13238774	N	T	C	156	0.001	0.958639	72	6.49565	-219.888	0.845469	84	28.4519	-171.5
1	13238816	N	G	C	157	0.001	0.680676	72	50.4401	-66.7322	0.741337	85	48.2256	-110.711
1	13238881	N	C	T	150	0.09	0.863182	77	14.5206	-145.786	0.354339	73	23.8666	41.2139
1	13239120	N	A	C	138	0.001	0.906938	75	15.2805	-191.475	0.698545	63	41.6632	-65.1296
1	13239130	N	A	T	122	0.001	0.859615	64	19.6897	-137.815	0.603517	58	50.4588	-28.8675
1	13239132	N	C	A	137	0.001	0.770451	74	37.2541	-110.71	0.730312	63	37.2688	-77.5853
1	13239520	N	C	T	174	0.001	0.735789	87	50.4201	-110.196	0.655276	87	65.8007	-67.8444
1	13240029	N	A	T	121	0.001	0.682662	63	43.8605	-59.1302	0.603517	58	50.4588	-28.8675
1	13240312	N	C	T	151	0.001	0.891828	83	19.6643	-200.906	0.573579	68	63.6288	-23.4482
1	13240346	N	T	C	175	0.001	0.969063	96	6.46363	-304.135	0.848334	79	26.2613	-163.058
1	13240381	N	G	A	184	0.001	0.808286	99	41.6152	-174.453	0.694247	85	57.0145	-85.6632
1	13240854	N	C	T	133	0.001	0.854782	55	17.5044	-116.316	0.679607	78	54.8266	-71.8014
1	13241391	N	C	G	110	0.001	0.904116	52	10.9168	-131.45	0.74154	58	32.881	-75.6207
1	13242646	N	C	A	118	0.001	0.850234	60	19.695	-124.736	0.689782	58	39.4727	-56.8964
1	13243802	N	C	G	132	0.001	0.812709	64	26.2813	-114.842	0.779598	68	32.8677	-106.002
1	13244851	N	G	A	153	0.001	0.808425	73	30.6638	-128.711	0.662609	80	59.2184	-65.7333
1	13245194	N	C	T	128	0.001	0.456111	57	57.0518	11.4253	0.66208	71	52.6387	-58.123
1	13245724	N	T	C	135	0.001	0.745927	59	32.8797	-78.6117	0.6975	76	50.4348	-78.0873
1	13247400	N	G	A	57	0.001	0.333222	21	15.3526	17.7592	0.638982	36	28.5159	-24.7869
1	13247459	N	C	T	69	0.001	0.384538	26	21.9376	14.5805	0.58145	43	39.4927	-16.5252
1	13247496	N	A	G	69	0.001	0.43996	25	24.1361	6.95255	0.636455	44	35.0969	-29.6812
1	13247500	N	C	T	69	0.001	0.43996	25	24.1361	6.95255	0.59097	44	39.4914	-19.0405
1	13247537	N	A	T	59	0.001	0.399933	25	21.9389	11.9929	0.676588	34	24.1241	-30.6946
1	13248377	N	T	G	51	0.001	0.5	24	26.3347	0	0.70384	27	17.5418	-28.784
1	13248409	N	G	T	52	0.0288462	0.475714	22	15.4991	2.19723	0.534	30	29.5961	-4.52788
1	13248484	N	C	T	55	0.001	0.479987	25	26.3334	2.23723	0.766845	30	15.3406	-44.1481
1	13248487	N	C	T	55	0.0272727	0.479623	25	25.4492	2.23723	0.7635	30	9.85295	-39.7523
1	13248499	N	G	A	55	0.001	0.760174	25	13.15	-35.6673	0.466644	30	30.7211	4.52788
1	13248505	N	G	C	53	0.001	0.479987	25	26.3334	2.23723	0.821643	28	10.9488	-52.0899
1	13248507	N	T	A	55	0.001	0.730923	26	15.3459	-32.1208	0.448241	29	28.5252	6.90258
1	13248532	N	G	A	58	0.001	0.689782	29	19.7363	-28.4482	0.413736	29	26.328	11.8525
1	13248573	N	G	A	50	0.001	0.535738	28	28.5266	-4.53743	0.863879	22	6.56233	-48.1286
1	13252070	N	T	A	186	0.001	0.572965	96	89.9582	-32.8101	0.989215	90	2.07719	-307.134
1	13252351	N	A	G	152	0.001	0.855309	69	21.8802	-146.213	0.638647	83	65.806	-56.9939
1	13252607	N	T	G	112	0.001	0.365295	52	41.6779	34.5773	0.983656	60	2.11719	-200.445
1	13252970	N	A	G	84	0.001	0.771014	48	24.1054	-71.9963	0.416611	36	32.9104	14.188
1	13253421	N	C	T	134	0.001	0.528591	70	72.415	-9.01761	1	64	0	-229.217
1	13253638	N	C	T	108	0.001	0.845058	58	19.6977	-118.231	0.580053	50	46.075	-18.8633
1	13253818	N	G	A	134	0.001	0.571476	70	65.8234	-23.4057	0.984698	64	2.11186	-214.649
1	13253828	N	C	T	140	0.001	0.739886	73	41.6499	-94.3942	0.612015	67	57.0385	-36.3452
1	13254066	N	A	T	131	0.001	0.726178	73	43.8471	-87.9811	1	58	0	-207.728
1	13254343	N	C	T	141	0.001	0.843979	64	21.8869	-129.926	0.662446	77	57.0251	-63.1965
1	13254492	N	A	G	142	0.001	0.687625	64	43.8591	-61.9572	0.564145	78	74.6016	-23.2578
1	13255128	N	A	T	151	0.001	0.586725	75	68.0139	-30.8287	0.6975	76	50.4348	-78.0873
1	13255438	N	G	T	139	0.001	0.787077	61	28.4826	-98.2642	0.923359	78	13.0793	-210.842
1	13255875	N	T	C	102	0.001	0.421	57	52.6574	21.202	0.933623	45	6.53166	-126.031
1	13255877	N	T	C	101	0.001	0.810552	58	24.0921	-103.161	0.627992	43	35.0982	-27.0149
1	13256068	N	A	G	141	0.001	0.905032	84	17.4658	-213.025	0.789667	57	26.2907	-92.8567
1	13256090	N	A	T	136	0.001	0.92621	81	13.0753	-221.122	0.782006	55	26.2933	-86.6544
1	13256145	N	G	A	145	0.0103448	0.887305	78	18.6954	-184.175	0.667832	67	40.4504	-55.0333
1	13256496	N	T	C	164	0.00914634	0.474592	100	94.1486	11.1462	0.971644	64	3.61157	-202.757
1	13256581	N	G	A	174	0.00862069	0.87718	81	15.6174	-179.766	0.732527	93	53.8586	-115.139
1	13256601	N	G	A	182	0.001	0.928121	97	15.2512	-266.555	0.823745	85	32.845	-159.463
1	13256685	N	T	A	163	0.001	0.775694	98	48.2082	-150.131	0.399933	65	57.0411	31.1815
1	13256976	N	A	G	120	0.001	0.905931	53	10.9154	-134.833	0.716562	67	41.6579	-76.6964
1	13257011	N	C	A	116	0.001	0.691037	55	37.2795	-54.3671	0.655842	61	46.0604	-47.7649
1	13257048	N	C	A	107	0.001	0.936461	47	6.52899	-132.929	0.666778	60	43.8645	-50.7404
1	13257060	N	A	G	110	0.001	0.865629	52	15.3112	-114.495	0.724288	58	35.0782	-69.2086
1	13257065	N	T	C	112	0.001	0.433918	53	50.4655	16.3078	0.983373	59	2.11854	-196.895
1	13257069	N	C	T	109	0.001	0.71168	52	32.889	-57.9463	0.631667	57	46.0657	-36.9526
1	13257847	N	C	G	168	0.001	0.255935	82	46.0323	108.26	0.744349	86	48.2242	-113.7
1	13258003	N	T	C	135	0.001	0.637773	69	54.8386	-47.0474	0.484838	66	70.2232	4.45506
1	13258729	N	A	T	138	0.001	0.896816	58	13.106	-142.896	0.637592	80	63.6128	-54.4676
1	13259075	N	C	G	159	0.001	0.773992	84	41.6352	-127.703	0.640093	75	59.225	-52.1011
1	13259332	N	G	C	170	0.001	0.604236	96	83.3665	-48.1418	0.567613	74	70.2125	-23.3277
1	13259655	N	A	T	144	0.001	0.710667	76	48.2376	-84.2143	0.60301	68	59.2344	-33.6642
1	13259979	N	T	C	148	0.001	0.76941	65	32.8717	-96.7855	0.481916	83	87.7783	6.70013
1	13260364	N	C	A	152	0.001	0.825614	63	24.0854	-119.071	0.69676	89	59.2064	-91.0456
1	13260989	N	A	T	137	0.001	0.941471	68	8.6982	-195.676	0.811802	69	28.4719	-123.356
1	13261418	N	C	T	150	0.001	0.735451	68	39.4594	-85.9818	0.524406	82	85.5824	-8.98409
1	13261454	N	A	G	144	0.001	0.701627	67	43.8551	-70.5211	0.519494	77	81.1946	-6.70859
1	13261784	N	A	T	170	0.001	0.750167	80	43.8378	-108.819	0.522237	90	94.3606	-8.96672
1	13261785	N	T	A	174	0.001	0.64207	81	63.6115	-57.1578	0.989574	93	2.07318	-317.818
1	13262647	N	T	C	137	0.001	0.600067	65	57.0411	-31.1815	0.958639	72	6.49565	-219.888
1	13263005	N	T	A	152	0.001	0.683049	82	57.0185	-77.1513	0.971743	70	4.30108	-223.894
1	13263017	N	T	A	159	0.001	0.690603	84	57.0158	-82.8151	0.973649	75	4.29441	-241.531
1	13263089	N	T	C	159	0.001	0.605333	76	65.8154	-38.5493	0.964165	83	6.48096	-258.437
1	13263369	N	C	A	127	0.001	0.49152	59	63.6408	2.21417	0.985618	68	2.10653	-228.861
1	13263432	N	C	T	119	0.001	0.584962	53	48.2682	-21.3108	0.970011	66	4.30642	-209.799
1	13264032	N	A	C	131	0.001	0.949452	59	6.51299	-174.526	0.680676	72	50.4401	-66.7322
1	13264080	N	T	C	146	0.001	0.859615	64	19.6897	-137.815	0.780675	82	39.4407	-128.437
1	13264290	N	C	T	165	0.001	0.635384	85	68.0006	-56.838	0.962809	80	6.48498	-247.912
1	13264701	N	C	T	137	0.001	0.579	57	52.6574	-21.202	0.962809	80	6.48498	-247.912
1	13265177	N	T	A	141	0.001	0.8002	60	26.2867	-102.229	0.666778	81	59.217	-68.4996
1	13265595	N	T	C	158	0.001	0.835667	79	28.4586	-155.321	0.975	79	4.28908	-255.655
1	13265894	N	T	C	169	0.001	0.587558	80	72.4017	-33.2238	0.505622	89	96.5592	-2.20847
1	13266384	N	T	A	125	0.001	0.845058	58	19.6977	-118.231	0.761368	67	35.0662	-96.1248
1	13266385	N	T	A	123	0.001	0.525441	59	61.4436	-6.74429	0.937792	64	8.70353	-181.842
1	13266798	N	T	A	141	0.001	0.374917	72	59.229	44.0981	0.768295	69	35.0636	-102.219
1	13266910	N	T	A	155	0.001	0.412442	80	72.4017	33.2238	0.893596	75	17.4778	-182.685
1	13266973	N	T	C	156	0.001	0.385638	70	59.2317	38.8453	0.907248	86	17.4631	-219.797
1	13266996	N	C	T	145	0.001	0.458989	61	61.4409	11.3964	0.928858	84	13.0713	-231.419
1	13267009	N	G	A	135	0.001	0.446393	56	54.8559	13.8274	0.949667	79	8.68353	-233.861
1	13267017	N	T	C	132	0.001	0.416611	60	54.8506	23.6467	0.944741	72	8.69287	-209.539
1	13267046	N	T	G	142	0.001	0.409776	61	54.8492	26.164	0.963272	81	6.48363	-251.419
1	13267104	N	A	G	147	0.001	0.521754	69	72.4164	-6.72215	0.923359	78	13.0793	-210.842
1	13267227	N	G	A	83	0.001	0.655276	29	21.9336	-22.6148	0.574124	54	50.4641	-18.7674
1	13267680	N	G	T	79	0.001	0.642953	28	21.9349	-19.8957	0.666778	51	37.2848	-43.1294
1	13268044	N	T	A	124	0.001	0.807222	57	24.0934	-100.003	0.970463	67	4.30509	-213.321
1	13268144	N	T	C	104	0.0288462	0.662766	47	33.3303	-37.8304	0.509273	57	45.7967	-2.19722
1	13268212	N	C	T	148	0.001	0.781009	73	35.0582	-114.509	0.773516	75	37.2528	-113.776
1	13268221	N	T	A	129	0.001	0.693678	62	41.6646	-62.2709	0.82111	67	26.2773	-124.378
1	13268241	N	A	G	171	0.001	0.896816	87	19.659	-214.345	0.726341	84	50.4241	-101.325
1	13268254	N	G	T	160	0.001	0.790317	81	37.2448	-132.325	0.671	79	57.0225	-68.7415
1	13268286	N	T	A	135	0.001	0.842334	76	26.2653	-153.317	0.932492	59	8.71021	-164.597
1	13268299	N	T	G	151	0.001	0.852087	81	26.2587	-169.575	0.986039	70	2.10386	-235.969
1	13268675	N	A	G	107	0.001	0.700134	30	19.735	-31.3037	0.701433	77	50.4335	-80.9556
1	13269291	N	G	A	104	0.001	0.812709	32	13.1407	-57.4209	0.819658	72	28.4679	-132.884
1	13269345	N	T	C	93	0.001	0.520013	25	26.3334	-2.23723	0.720735	68	41.6566	-79.6188
1	13269768	N	C	T	77	0.001	0.70602	17	10.9634	-18.3505	0.600067	60	52.6534	-28.783
1	13269865	N	C	T	91	0.001	0.636455	22	17.5485	-14.8406	0.73929	69	39.458	-88.9556
1	13270049	N	C	A	99	0.001	0.600067	30	26.3267	-14.3915	0.594266	69	61.4303	-31.0279
1	13270125	N	A	G	138	0.001	0.977062	43	2.13987	-140.198	0.884467	95	24.0428	-223.99
1	13270139	N	A	G	139	0.001	0.977062	43	2.13987	-140.198	0.843979	96	32.8303	-194.888
1	13270140	N	A	T	137	0.001	0.976508	42	2.14121	-136.662	0.8318	95	35.0289	-183.982
1	13270141	N	T	G	137	0.001	0.977062	43	2.13987	-140.198	0.861944	94	28.4385	-204.173
1	13270153	N	C	T	144	0.001	0.772909	44	21.9136	-66.5659	0.600067	100	87.7556	-47.9716
1	13270172	N	C	T	139	0.0107914	0.652266	43	32.3374	-32.5563	0.526508	96	89.9281	-11.1528
1	13270176	N	C	A	137	0.001	0.595302	42	37.2968	-19.111	0.494733	95	103.143	2.20775
1	13270188	N	C	G	136	0.001	0.454515	44	43.8858	9.15305	0.543507	92	92.1607	-18.2743
1	13270393	N	T	A	159	0.001	0.660484	53	39.4793	-42.9032	0.85873	106	32.817	-227.505
1	13270452	N	C	A	150	0.001	0.717126	53	32.8877	-60.8569	0.835275	97	35.0262	-190.42
1	13271283	N	A	T	72	0.001	0.454515	33	32.9144	6.86478	0.923359	39	6.53965	-105.421
1	13271411	N	G	A	88	0.001	0.526333	38	39.4994	-4.49976	0.900267	50	10.9194	-124.695
1	13271536	N	A	G	87	0.001	0.465093	43	43.8871	6.80114	0.932106	44	6.53299	-122.587
1	13271579	N	A	G	75	0.001	0.485705	35	37.3061	2.2258	0.900267	40	8.73555	-99.7563
1	13272265	N	C	T	129	0.001	0.961092	51	4.32643	-157.095	0.859214	78	24.0654	-167.711
1	13272321	N	G	A	131	0.001	0.634705	52	41.6779	-34.5773	0.962334	79	6.4863	-244.405
1	13272576	N	C	A	102	0.001	0.843366	51	17.5098	-103.292	0.411706	51	46.0737	21.3716
1	13272854	N	G	T	125	0.001	0.236188	55	28.4906	79.812	0.857381	70	21.8789	-149.486
1	13272856	N	T	C	121	0.001	0.23059	52	26.2973	77.4284	0.855309	69	21.8802	-146.213
1	13272887	N	C	T	146	0.001	0.322959	65	46.055	58.8536	0.876795	81	21.8642	-185.772
1	13273013	N	T	C	143	0.001	0.761368	67	35.0662	-96.1248	0.394667	76	65.8154	38.5493
1	13273145	N	G	T	153	0.001	0.417856	67	61.4329	25.9836	0.93052	86	13.0686	-238.294
1	13273367	N	A	C	139	0.001	0.491222	57	61.4463	2.21477	0.902708	82	17.4684	-206.264
1	13273538	N	G	A	130	0.001	0.328244	67	48.2496	58.5946	0.889149	63	15.2965	-151.048
1	13273727	N	A	C	139	0.001	0.394296	71	61.4276	36.1514	0.91204	68	13.0927	-176.725
1	13273731	N	A	T	141	0.001	0.399933	70	61.4289	33.5801	0.901676	71	15.2859	-177.948
1	13273943	N	T	A	138	0.001	0.787692	80	37.2461	-129.216	0.655276	58	43.8671	-45.2296
1	13274047	N	T	C	156	0.001	0.564749	85	81.1839	-25.597	0.873489	71	19.6803	-160.894
1	13274267	N	C	T	113	0.001	0.760174	50	26.3	-71.3346	0.777963	63	30.6771	-97.4964
1	13274268	N	A	T	119	0.001	0.764883	51	26.2987	-74.3754	0.794314	68	30.6704	-113.008
1	13274499	N	G	A	149	0.001	0.82111	67	26.2773	-124.378	0.975927	82	4.28507	-266.255
1	13274500	N	C	T	147	0.001	0.815595	65	26.28	-118.014	0.585423	82	74.5963	-33.1631
1	13274510	N	G	A	145	0.001	0.661646	65	48.2522	-53.0496	0.5	80	87.7823	0
1	13274620	N	G	A	143	0.001	0.641886	67	52.644	-47.21	0.895	76	17.4764	-186.044
1	13274634	N	G	C	139	0.001	0.788071	66	30.6731	-106.778	0.972918	73	4.29709	-234.474
1	13274653	N	C	A	152	0.001	0.818394	66	26.2787	-121.192	0.965427	86	6.47697	-268.971
1	13274668	N	A	G	161	0.00931677	0.682962	66	45.3193	-61.664	0.938913	95	8.01569	-261.888
1	13274992	N	G	C	52	0.001	0.750167	16	8.76756	-21.7638	0.555593	36	35.1076	-9.23427
1	13275748	N	T	A	98	0.001	0.750167	28	15.3432	-38.0866	0.843086	70	24.0761	-141.621
1	13275913	N	C	T	133	0.001	0.666778	36	26.3187	-30.4443	0.711481	97	61.3929	-107.973
1	13275997	N	G	T	111	0.001	0.702838	37	24.1201	-39.218	0.716361	74	46.043	-84.6162
1	13276087	N	C	T	96	0.001	0.472204	36	37.3048	4.50562	0.550033	60	59.245	-13.7843
1	13276521	N	T	C	110	0.001	0.738254	42	24.1135	-53.8655	0.985618	68	2.10653	-228.861
1	13276562	N	G	A	104	0.001	0.666778	33	24.1255	-27.9072	1	71	0	-254.288
1	13276744	N	T	G	131	0.001	0.698545	63	41.6632	-65.1296	0.941471	68	8.6982	-195.676
1	13276779	N	T	A	130	0.001	0.8002	70	30.6678	-119.268	0.716811	60	37.2728	-68.7766
1	13276806	N	C	G	134	0.001	0.789667	76	35.0542	-123.809	0.931322	58	8.71154	-161.156
1	13276826	N	A	T	152	0.001	0.6185	76	63.6182	-43.854	0.579	76	70.2098	-28.2694
1	13276876	N	A	G	161	0.001	0.385466	83	70.2005	46.1355	0.833556	78	28.4599	-152.099
1	13276893	N	A	T	164	0.001	0.409578	83	74.5949	35.6842	0.802671	81	35.0476	-139.446
1	13276919	N	A	G	159	0.001	0.413275	75	68.0139	30.8287	0.80973	84	35.0435	-148.903
1	13276987	N	A	T	160	0.001	0.855659	83	26.256	-176.109	0.701433	77	50.4335	-80.9556
1	13277006	N	G	A	150	0.001	0.423026	78	72.4044	28.2202	0.861352	72	21.8762	-156.045
1	13277060	N	A	C	168	0.00892857	0.582774	79	71.5651	-30.7129	0.99158	89	-0.0971184	-293.205
1	13277102	N	G	A	158	0.001	0.434739	69	65.8247	20.9523	0.876656	89	24.0508	-204.017
1	13277104	N	C	A	151	0.001	0.430723	65	61.4356	21.0252	0.872341	86	24.0548	-194.073
1	13277198	N	A	G	152	0.001	0.859395	71	21.8775	-152.763	0.728548	81	48.2309	-98.8417
1	13277313	N	A	T	133	0.001	0.846385	52	17.5084	-106.538	0.679132	81	57.0198	-74.3363
1	13277625	N	A	C	129	0.001	0.828791	35	13.1367	-66.9864	0.883234	94	24.0441	-220.654
1	13277659	N	C	A	129	0.001	0.838063	37	13.134	-73.4239	0.880689	92	24.0468	-213.99
1	13277774	N	A	G	149	0.001	0.898225	49	10.9208	-121.325	0.89026	100	24.0361	-240.71
1	13277786	N	C	T	146	0.001	0.916945	48	8.72488	-126.895	0.888014	98	24.0388	-234.014
1	13277796	N	A	G	140	0.001	0.8002	45	19.715	-76.6721	0.694867	95	63.5928	-96.0963
1	13277859	N	G	C	134	0.001	0.979912	49	2.13187	-161.435	0.870836	85	24.0561	-190.765
1	13277901	N	C	A	120	0.001	0.72515	40	24.1161	-47.9483	0.750167	80	43.8378	-108.819
1	13277916	N	C	A	131	0.001	0.73929	46	26.3053	-59.3037	0.894381	85	19.6616	-207.62
1	13277985	N	T	C	147	0.001	0.6501	60	46.0617	-45.0341	0.850809	87	28.4479	-181.261
1	13277998	N	T	A	152	0.001	0.672246	61	43.8631	-53.5213	0.835389	91	32.837	-178.72
1	13278059	N	G	A	116	0.001	0.697806	43	28.5066	-44.2608	0.972918	73	4.29709	-234.474
1	13278158	N	C	T	142	0.001	0.683456	60	41.6672	-56.5969	0.5	82	89.9768	0
1	13278328	N	C	A	169	0.001	0.447023	85	83.3811	20.7298	0.893119	84	19.663	-204.262
1	13278505	N	C	T	192	0.001	0.849696	93	30.6371	-192.948	0.919472	99	17.4458	-264.027
1	13278559	N	C	T	194	0.001	0.645258	93	72.3844	-67.2778	0.940888	101	13.0486	-290.052
1	13278570	N	G	T	198	0.001	0.627745	94	76.7775	-58.9294	0.932981	104	15.2419	-290.628
1	13278914	N	C	T	146	0.001	0.782006	55	26.2933	-86.6544	0.527491	91	94.3593	-11.261
1	13279161	N	G	T	125	0.001	0.743752	39	21.9202	-51.4098	0.744349	86	48.2242	-113.7
1	13279163	N	C	T	122	0.001	0.743752	39	21.9202	-51.4098	0.735097	83	48.2282	-104.759
1	13279278	N	A	T	152	0.001	0.546906	64	63.6341	-13.7467	0.807023	88	37.2355	-154.263
1	13279479	N	C	G	143	0.001	0.374917	72	59.229	44.0981	0.718456	71	43.8498	-82.1158
1	13279540	N	T	C	120	0.001	0.457599	59	59.2464	11.4104	0.934716	61	8.70753	-171.488
1	13279711	N	A	G	115	0.001	0.627203	59	48.2602	-36.8141	0.982465	56	2.12253	-186.25
1	13280072	N	A	T	176	0.001	0.369478	92	74.5829	59.0673	0.928858	84	13.0713	-231.419
1	13280079	N	G	A	188	0.001	0.8002	100	43.8111	-170.382	0.670568	88	63.6021	-76.3519
1	13280117	N	C	T	192	0.001	0.808286	99	41.6152	-174.453	0.978814	93	4.27041	-305.164
1	13280119	N	A	C	194	0.001	0.386063	101	85.5571	55.82	0.946534	93	10.8621	-272.337
1	13280121	N	C	T	189	0.001	0.416611	96	87.7609	37.8348	0.935775	93	13.0593	-262.406
1	13280170	N	A	T	190	0.001	0.438161	89	85.573	25.5325	0.921073	101	17.4431	-270.86
1	13280268	N	T	C	179	0.001	0.761538	88	46.0244	-126.354	0.945352	91	10.8647	-265.394
1	13280277	N	G	A	180	0.001	0.795378	83	37.2421	-138.563	0.732114	97	56.9985	-120.573
1	13280283	N	C	T	179	0.001	0.666778	81	59.217	-68.4996	0.979912	98	4.26373	-322.87
1	13280285	N	T	C	181	0.001	0.795378	83	37.2421	-138.563	0.704218	98	63.5888	-104.702
1	13280555	N	T	A	152	0.001	0.458306	72	72.4124	13.6839	0.850234	80	26.26	-166.315
1	13280566	N	C	A	150	0.001	0.828791	70	26.2733	-133.973	0.900267	80	17.4711	-199.513
1	13280709	N	C	T	123	0.001	0.655842	61	46.0604	-47.7649	1	62	0	-222.054
1	13280807	N	G	A	127	0.001	0.612015	67	57.0385	-36.3452	0.983656	60	2.11719	-200.445
1	13281290	N	C	T	134	0.001	0.462938	54	54.8586	9.08546	0.812709	80	32.8517	-143.552
1	13281827	N	C	T	162	0.00925926	0.96761	86	2.57312	-260.447	0.817763	76	29.82	-138.212
1	13281837	N	C	G	150	0.001	0.974342	77	4.29175	-248.592	0.83584	73	26.2693	-143.621
1	13281936	N	A	G	103	0.001	0.716811	60	37.2728	-68.7766	0.348736	43	32.901	32.5563
1	13282488	N	A	G	90	0.0166667	0.639869	48	30.1111	-31.596	0.764881	42	21.0337	-60.4579
1	13282552	N	G	T	111	0.001	0.678691	56	39.4753	-51.2475	0.98214	55	2.12386	-182.703
1	13282698	N	A	G	161	0.001	0.569814	86	81.1826	-28.0466	0.786858	75	35.0556	-120.702
1	13282713	N	C	T	116	0.001	0.550758	69	68.0219	-16.0919	0.872589	47	13.1207	-106.159
1	13282714	N	G	A	115	0.001	0.573579	68	63.6288	-23.4482	0.89388	47	10.9234	-114.598
1	13282715	N	C	A	112	0.001	0.575808	66	61.4342	-23.4933	0.891566	46	10.9248	-111.242
1	13282766	N	C	A	159	0.001	0.929698	85	13.07	-234.856	0.824541	74	28.4652	-139.266
1	13282786	N	G	A	156	0.001	0.933623	75	10.8861	-210.052	0.827379	81	30.6531	-154.164
1	13282961	N	C	T	142	0.001	0.911667	79	15.2752	-205.047	0.825614	63	24.0854	-119.071
1	13282963	N	T	C	139	0.001	0.906938	75	15.2805	-191.475	0.828344	64	24.0841	-122.274
1	13283154	N	T	A	140	0.001	0.565261	69	65.8247	-20.9523	0.958052	71	6.49697	-216.391
1	13283165	N	G	A	140	0.001	0.828791	70	26.2733	-133.973	0.914562	70	13.09	-183.528
1	13283261	N	C	A	155	0.001	0.906938	75	15.2805	-191.475	0.775184	80	39.4433	-122.275
1	13283317	N	C	T	160	0.001	0.556856	88	85.5744	-23.1111	1	72	0	-257.869
1	13283477	N	G	T	158	0.001	0.881207	84	21.8602	-195.747	0.838063	74	26.268	-146.848
1	13283504	N	A	T	171	0.001	0.891566	92	21.8495	-222.484	0.861	79	24.0641	-170.993
1	13283634	N	C	T	178	0.001	0.619645	92	76.7802	-53.6511	0.988698	86	2.08252	-292.891
1	13283752	N	G	A	129	0.001	0.965223	57	4.31842	-178.143	0.847454	72	24.0734	-148.115
1	13283755	N	C	T	145	0.001	0.918312	61	10.9048	-162.03	0.773992	84	41.6352	-127.703
1	13284021	N	C	G	152	0.001	0.507697	65	70.2245	-2.21263	0.97733	87	4.27841	-283.933
1	13284024	N	C	T	150	0.001	0.926755	68	10.8954	-185.983	0.853895	82	26.2573	-172.84
1	13284060	N	A	T	157	0.001	0.895786	67	15.2912	-164.47	0.866911	90	26.2467	-199.102
1	13284109	N	G	T	154	0.001	0.845301	71	24.0748	-144.865	0.964165	83	6.48096	-258.437
1	13284196	N	A	G	162	0.001	0.549329	71	70.2165	-16.0718	0.978341	91	4.27307	-298.085
1	13284221	N	T	C	166	0.001	0.324883	80	57.0211	71.5329	0.883977	86	21.8575	-202.414
1	13284279	N	T	A	140	0.001	0.40903	66	59.237	28.5607	0.865108	74	21.8735	-162.623
1	13284291	N	T	C	144	0.001	0.927822	69	10.8941	-189.415	0.786858	75	35.0556	-120.702
1	13284359	N	G	C	118	0.001	0.315666	57	39.474	54.0638	0.83629	61	21.8909	-120.221
1	13284506	N	A	T	81	0.001	0.333222	51	37.2848	43.1294	0.933623	30	4.35444	-84.0209
1	13285058	N	G	A	153	0.001	0.916945	72	13.0873	-190.342	0.728548	81	48.2309	-98.8417
1	13285144	N	A	G	166	0.001	0.9345	76	10.8848	-213.499	0.866911	90	26.2467	-199.102
1	13285265	N	G	A	160	0.001	0.797496	74	32.8597	-124.653	0.953791	86	8.67419	-258.249
1	13285275	N	C	T	158	0.00949367	0.915691	70	7.7339	-176.771	0.865967	88	25.2492	-192.514
1	13285436	N	G	T	140	0.001	0.943958	71	8.69419	-206.071	0.811802	69	28.4719	-123.356
1	13285493	N	T	C	134	0.001	0.934716	61	8.70753	-171.488	0.822133	73	28.4666	-136.072
1	13285551	N	G	T	140	0.001	0.355836	59	46.063	42.3213	0.740901	81	46.0337	-105.272
1	13285573	N	T	A	142	0.001	0.578177	64	59.2397	-23.5412	0.974676	78	4.29041	-252.123
1	13285596	N	G	C	136	0.001	0.9503	60	6.51165	-178.006	0.8555	76	24.0681	-161.161
1	13285602	N	C	T	134	0.001	0.951121	61	6.51031	-181.488	0.849548	73	24.0721	-151.369
1	13285701	N	T	C	159	0.001	0.776304	67	32.869	-102.921	0.576138	92	85.569	-32.8999
1	13285828	N	T	A	130	0.001	0.70602	51	32.8903	-55.0514	0.949667	79	8.68353	-233.861
1	13285956	N	T	C	140	0.0107143	0.470375	68	69.3363	9.02434	0.989437	72	-0.126263	-233.144
1	13286083	N	C	T	132	0.001	0.430723	65	61.4356	21.0252	0.865916	67	19.6857	-147.678
1	13286242	N	G	T	128	0.001	0.806656	62	26.284	-108.52	0.530323	66	68.0259	-9.03146
1	13286278	N	T	A	146	0.001	0.838063	74	26.268	-146.848	0.958639	72	6.49565	-219.888
1	13286680	N	C	A	122	0.001	0.902708	41	8.73421	-103.132	0.839733	81	28.4559	-161.778
1	13286688	N	A	T	123	0.001	0.881207	42	10.9301	-97.8736	0.852087	81	26.2587	-169.575
1	13286692	N	C	T	122	0.001	0.883977	43	10.9288	-101.207	0.835667	79	28.4586	-155.321
1	13286697	N	A	T	121	0.001	0.902708	41	8.73421	-103.132	0.787692	80	37.2461	-129.216
1	13286706	N	A	T	121	0.001	0.72515	40	24.1161	-47.9483	0.975626	81	4.28641	-262.721
1	13286733	N	G	T	110	0.001	0.571476	35	32.9117	-11.7029	0.760174	75	39.45	-107.002
1	13287004	N	T	C	140	0.001	0.80903	68	28.4732	-120.194	1	72	0	-257.869
1	13287053	N	G	A	154	0.001	0.930843	72	10.8901	-199.724	0.853895	82	26.2573	-172.84
1	13287216	N	A	T	158	0.001	0.584472	77	70.2085	-30.7693	1	81	0	-290.103
1	13287329	N	A	C	166	0.001	0.943478	88	10.8687	-254.988	0.859214	78	24.0654	-167.711
1	13287365	N	T	A	169	0.001	0.595302	84	74.5936	-38.2219	0.894381	85	19.6616	-207.62
1	13287367	N	A	G	173	0.001	0.574763	87	81.1813	-30.5137	0.860706	86	26.252	-185.941
1	13287443	N	T	A	148	0.001	0.942324	69	8.69687	-199.139	0.848334	79	26.2613	-163.058
1	13287497	N	G	T	151	0.001	0.614362	70	59.2317	-38.8453	0.98798	81	2.08919	-275.094
1	13287695	N	C	T	91	0.001	0.704682	44	28.5052	-47.1342	0.936461	47	6.52899	-132.929
1	13287740	N	G	A	105	0.001	0.754887	53	28.4932	-73.7467	0.942603	52	6.52232	-150.22
1	13287778	N	T	A	115	0.001	0.788654	52	24.1001	-84.3413	0.968567	63	4.31042	-199.237
1	13287813	N	T	G	131	0.001	0.721459	61	37.2715	-71.7003	0.986039	70	2.10386	-235.969
1	13287876	N	A	C	132	0.001	0.765802	64	32.873	-93.7314	0.985618	68	2.10653	-228.861
1	13287921	N	T	G	146	0.001	0.710667	76	48.2376	-84.2142	0.971743	70	4.30108	-223.894
1	13287976	N	G	T	140	0.0107143	0.643892	71	46.8887	-49.0915	0.872243	69	18.7858	-154.277
1	13288098	N	G	A	182	0.001	0.708004	89	57.0091	-97.1562	0.989574	93	2.07318	-317.818
1	13288127	N	A	G	174	0.001	0.678691	84	59.213	-76.8713	0.966978	90	6.47164	-283.027
1	13288167	N	C	T	156	0.001	0.683049	82	57.0185	-77.1513	0.959766	74	6.49297	-226.888
1	13288279	N	C	T	157	0.001	0.783322	83	39.4393	-131.528	0.946244	74	8.6902	-216.481
1	13288363	N	C	T	168	0.001	0.623459	77	63.6168	-46.4844	0.956348	91	8.66752	-275.704
1	13288410	N	G	A	155	0.001	0.593813	64	57.0425	-28.6301	0.868378	91	26.2453	-202.401
1	13288670	N	T	C	164	0.001	0.72515	80	48.2322	-95.8966	0.94077	84	10.8741	-241.133
1	13288710	N	A	T	163	0.001	0.6185	76	63.6182	-43.854	0.896816	87	19.659	-214.345
1	13288904	N	A	C	125	0.001	0.652276	46	35.0942	-35.0904	0.835667	79	28.4586	-155.321
1	13288965	N	G	T	111	0.001	0.718094	39	24.1175	-45.0176	0.87525	72	19.679	-164.208
1	13289279	N	G	A	142	0.001	0.619127	63	52.6494	-36.5643	0.797667	79	35.0502	-133.172
1	13289322	N	T	G	140	0.001	0.56004	75	72.4084	-20.8576	0.907964	65	13.0967	-166.542
1	13289538	N	A	G	152	0.001	0.48386	62	65.834	4.45898	0.844674	90	30.6411	-183.194
1	13290025	N	C	A	157	0.001	0.517253	87	92.1674	-6.69514	0.986039	70	2.10386	-235.969
1	13290137	N	G	A	163	0.001	0.733489	75	43.8445	-93.8877	0.556856	88	85.5744	-23.1111
1	13290141	N	C	T	163	0.001	0.851586	74	24.0708	-154.628	0.573082	89	83.3758	-30.4696
1	13290451	N	C	T	149	0.001	0.527291	55	57.0545	-6.75539	0.808717	94	39.4247	-165.936
1	13290869	N	C	T	91	0.001	0.804551	46	19.7137	-79.8148	0.644541	45	35.0956	-32.3735
1	13291081	N	A	G	121	0.001	0.678691	56	39.4753	-51.2475	0.89257	65	15.2939	-157.751
1	13291230	N	C	T	135	0.001	0.525441	59	61.4436	-6.74429	0.816	76	30.6598	-138.212
1	13291312	N	A	T	144	0.001	0.557415	61	59.2437	-16.1856	0.988278	83	2.08652	-282.212
1	13291336	N	G	A	144	0.001	0.483322	60	63.6395	4.46112	0.893119	84	19.663	-204.262
1	13291411	N	C	T	171	0.001	0.844386	77	26.264	-156.56	0.936461	94	13.058	-265.857
1	13291423	N	T	A	175	0.001	0.846385	78	26.2627	-159.807	0.928121	97	15.2512	-266.555
1	13291427	N	C	A	186	0.001	0.811973	85	35.0422	-152.067	0.921073	101	17.4431	-270.86
1	13291440	N	A	G	173	0.001	0.812709	80	32.8517	-143.552	0.914255	93	17.4538	-243.57
1	13291455	N	C	T	172	0.001	0.807434	83	35.0449	-145.745	0.92163	89	15.2619	-239.139
1	13291458	N	A	T	171	0.001	0.802671	81	35.0476	-139.446	0.922504	90	15.2605	-242.56
1	13291466	N	C	A	168	0.001	0.795069	78	35.0516	-130.044	0.922504	90	15.2605	-242.56
1	13291516	N	T	C	165	0.001	0.84907	86	28.4492	-178.003	0.582333	79	72.403	-30.7129
1	13291528	N	G	T	160	0.001	0.850234	80	26.26	-166.315	0.925284	80	13.0766	-217.693
1	13291529	N	G	C	165	0.001	0.857381	84	26.2547	-179.383	0.938564	81	10.8781	-230.758
1	13291540	N	A	G	182	0.001	0.851298	94	30.6358	-196.207	0.909364	88	17.4604	-226.578
1	13291543	N	T	C	187	0.001	0.852867	95	30.6344	-199.47	0.913319	92	17.4551	-240.167
1	13291557	N	T	A	191	0.0078534	0.588702	103	83.2797	-42.3688	0.888408	88	21.0484	-209.092
1	13291567	N	T	C	189	0.001	0.816538	98	39.4193	-178.609	0.912363	91	17.4564	-236.767
1	13291591	N	A	C	177	0.00847458	0.365905	90	71.4886	59.2115	0.757276	87	38.4102	-118.894
1	13291596	N	C	T	175	0.001	0.804551	92	39.4273	-159.63	0.891828	83	19.6643	-200.906
1	13291597	N	G	C	166	0.001	0.831682	89	32.8397	-172.282	0.896368	77	17.4751	-189.407
1	13291598	N	C	T	183	0.001	0.677202	96	67.9859	-87.0126	0.701284	87	57.0118	-91.3901
1	13291612	N	G	T	181	0.001	0.8024	91	39.4287	-156.484	0.900267	90	19.655	-224.452
1	13291614	N	A	C	188	0.001	0.808717	94	39.4247	-165.936	0.904525	94	19.6497	-237.962
1	13291620	N	C	G	177	0.0254237	0.805263	91	32.3043	-151.555	0.899749	86	10.7817	-198.467
1	13291621	N	G	C	178	0.001	0.8002	90	39.43	-153.344	0.909364	88	17.4604	-226.578
1	13291808	N	C	A	144	0.001	0.638982	72	57.0318	-49.5738	1	72	0	-257.869
1	13291893	N	C	A	155	0.001	0.647157	68	52.6427	-49.9147	0.965828	87	6.47564	-272.484
1	13292101	N	C	A	226	0.001	0.610073	100	85.5584	-53.2188	0.76208	126	65.7487	-181.374
1	13292106	N	G	A	229	0.001	0.631155	103	83.3572	-66.4861	0.76208	126	65.7487	-181.374
1	13292198	N	G	T	167	0.001	0.925657	67	10.8968	-182.554	0.870247	100	28.4305	-223.947
1	13292221	N	T	A	193	0.001	0.784281	88	41.6299	-140.039	0.866911	105	30.6211	-232.286
1	13292228	N	A	C	187	0.001	0.772909	88	43.8271	-133.132	0.848717	99	32.8263	-204.637
1	13292229	N	T	A	188	0.001	0.775465	89	43.8258	-136.203	0.848717	99	32.8263	-204.637
1	13292237	N	A	G	193	0.001	0.777963	90	43.8245	-139.281	0.82546	103	39.4127	-194.552
1	13292258	N	C	A	191	0.001	0.750167	88	48.2216	-119.701	0.84489	103	35.0182	-209.828
1	13292270	N	A	C	185	0.001	0.755985	86	46.027	-120.292	0.828502	99	37.2208	-189.26
1	13292360	N	C	T	110	0.0272727	0.572776	49	44.3435	-16.384	0.836744	61	12.1907	-109.765
1	13292761	N	A	G	139	0.001	0.573579	68	63.6288	-23.4482	0.972146	71	4.29976	-227.42
1	13292769	N	A	C	141	0.001	0.537338	67	68.0246	-11.3596	0.973289	74	4.29574	-238.002
1	13293049	N	A	G	103	0.001	0.520847	48	50.4721	-4.47781	0.963946	55	4.32109	-171.122
1	13293053	N	T	A	95	0.001	0.412985	46	41.6859	18.9762	0.836959	49	17.5124	-96.8224
1	13293162	N	A	T	106	0.0141509	0.430713	51	47.3721	16.3444	0.855235	55	11.7555	-110.719
1	13293224	N	G	A	126	0.001	0.419301	62	57.0451	23.5922	0.797073	64	28.4786	-107.615
1	13293325	N	G	A	127	0.001	0.750167	60	32.8783	-81.6142	0.328244	67	48.2496	58.5946
1	13293380	N	T	C	131	0.001	0.566711	60	57.0478	-18.6477	0.972146	71	4.29976	-227.42
1	13294628	N	A	C	124	0.001	0.73929	69	39.458	-88.9556	0.527291	55	57.0545	-6.75539
1	13294739	N	T	G	137	0.0109489	0.428042	63	58.402	21.0651	0.851903	74	17.7813	-149.045
1	13294741	N	A	T	139	0.001	0.421823	64	59.2397	23.5412	0.840227	75	26.2667	-150.08
1	13295491	N	A	G	145	0.001	0.636455	66	52.6454	-44.5219	0.468333	79	81.192	11.3028
1	13295497	N	A	T	143	0.001	0.939687	66	8.70087	-188.755	0.83139	77	28.4612	-148.883
1	13295498	N	A	T	147	0.001	0.910722	67	13.094	-173.328	0.8002	80	35.0489	-136.306
1	13295575	N	T	C	142	0.001	0.940592	67	8.69954	-192.214	0.826885	75	28.4639	-142.466
1	13295606	N	T	C	130	0.001	0.555593	63	61.4382	-16.16	0.776304	67	32.869	-102.921
1	13295890	N	T	A	135	0.001	0.441137	68	65.826	18.5211	0.895786	67	15.2912	-164.47
1	13295924	N	A	T	137	0.001	0.461513	65	65.83	11.3711	0.889149	72	17.4818	-172.626
1	13296158	N	A	G	143	0.001	0.547977	73	72.4111	-16.0528	0.900267	70	15.2872	-174.574
1	13296170	N	C	T	145	0.001	0.847454	72	24.0734	-148.115	0.561685	73	70.2138	-20.8875
1	13296420	N	T	G	136	0.001	0.914562	70	13.09	-183.528	0.742586	66	37.2648	-86.4998
1	13296508	N	T	G	132	0.001	0.57382	61	57.0465	-21.1078	0.98624	71	2.10253	-239.524
1	13296839	N	G	A	148	0.001	0.455667	79	78.9947	16.0016	1	69	0	-247.125
1	13296844	N	G	C	147	0.0204082	0.414404	77	68.2016	30.7693	0.753496	70	25.2993	-89.8918
1	13296845	N	A	G	147	0.0102041	0.401926	77	67.0628	35.8992	0.755372	70	29.9994	-94.1368
1	13296871	N	T	C	158	0.001	0.890504	82	19.6656	-197.554	0.789667	76	35.0542	-123.809
1	13297043	N	C	T	159	0.001	0.644833	76	59.2237	-54.7994	0.964165	83	6.48096	-258.437
1	13297351	N	C	A	141	0.001	0.57382	61	57.0465	-21.1078	0.987825	80	2.09052	-271.536
1	13297379	N	A	G	140	0.001	0.910722	67	13.094	-173.328	0.726178	73	43.8471	-87.9811
1	13298091	N	C	T	125	0.012	0.569794	66	53.2968	-20.7471	0.833196	59	21.0245	-113.784
1	13298134	N	C	T	128	0.001	0.516678	60	63.6395	-4.46112	0.750167	68	37.2621	-92.4961
1	13298381	N	C	T	117	0.001	0.533356	60	61.4423	-9.05576	0.807222	57	24.0934	-100.003
1	13298690	N	G	A	153	0.001	0.68128	69	48.2469	-64.198	0.94077	84	10.8741	-241.133
1	13299262	N	A	T	155	0.001	0.605704	71	61.4276	-36.1514	0.964596	84	6.47964	-261.947
1	13299297	N	C	A	144	0.001	0.836045	67	24.0801	-131.921	0.727424	77	46.039	-93.4108
1	13299298	N	C	A	140	0.001	0.83099	65	24.0828	-125.483	0.733489	75	43.8445	-93.8877
1	13299306	N	A	G	143	0.001	0.843979	64	21.8869	-129.926	0.734334	79	46.0364	-99.3231
1	13299330	N	T	C	140	0.001	0.524607	61	63.6382	-6.73929	0.987667	79	2.09186	-267.977
1	13299331	N	C	T	138	0.001	0.916945	60	10.9061	-158.619	0.833556	78	28.4599	-152.099
1	13299413	N	C	A	129	0.001	0.76941	52	26.2973	-77.4284	0.818394	77	30.6584	-141.391
1	13299631	N	T	C	131	0.001	0.815595	65	26.28	-118.014	0.954849	66	6.50365	-198.921
1	13300008	N	T	C	171	0.001	0.946244	74	8.6902	-216.481	0.814643	97	39.4207	-175.433
1	13300359	N	A	T	159	0.001	0.622033	82	68.0046	-48.8721	0.779407	77	37.2501	-119.93
1	13300502	N	C	T	161	0.001	0.564749	85	81.1839	-25.597	0.8555	76	24.0681	-161.161
1	13300714	N	A	T	144	0.001	0.455853	68	68.0233	13.7135	0.842334	76	26.2653	-153.317
1	13300831	N	A	G	157	0.001	0.473667	76	78.9987	8.99953	0.913856	81	15.2725	-211.848
1	13300947	N	G	A	153	0.001	0.869812	69	19.683	-154.277	0.738254	84	48.2269	-107.731
1	13301124	N	C	T	122	0.001	0.792648	53	24.0988	-87.4546	0.956827	69	6.49965	-209.399
1	13301329	N	T	A	105	0.0142857	0.773463	48	23.2508	-71.9963	0.806519	57	17.7851	-95.054
1	13301781	N	T	C	163	0.001	0.820727	78	30.6571	-144.576	0.623612	85	70.1978	-51.3841
1	13301931	N	A	G	179	0.001	0.506498	77	83.3918	-2.21019	0.823745	102	39.414	-191.355
1	13302242	N	T	C	176	0.001	0.876656	89	24.0508	-204.017	0.747291	87	48.2229	-116.696
1	13302608	N	G	A	149	0.001	0.863879	66	19.687	-144.386	0.566309	83	78.9894	-25.6316
1	13302804	N	C	T	165	0.001	0.529431	85	87.7756	-11.2804	0.825217	80	30.6544	-150.963
1	13302951	N	T	A	183	0.001	0.474731	99	103.138	11.2388	0.869294	84	24.0574	-187.46
1	13304006	N	C	T	171	0.001	0.918884	86	15.2659	-228.889	0.811973	85	35.0422	-152.067
1	13305367	N	G	A	130	0.001	0.967525	61	4.31309	-192.201	0.840807	69	24.0774	-138.382
1	13305376	N	T	C	135	0.001	0.630857	65	52.6467	-41.8511	1	70	0	-250.706
1	13305412	N	C	T	136	0.001	0.636455	66	52.6454	-44.5219	1	70	0	-250.706
1	13305701	N	A	G	84	0.001	0.947667	38	4.34376	-111.714	0.73929	46	26.3053	-59.3037
1	13306075	N	C	T	106	0.001	0.848717	66	21.8842	-136.424	0.6501	40	30.7078	-30.0227
1	13307084	N	C	G	175	0.001	0.726341	84	50.4241	-101.325	0.648451	91	70.1898	-67.4579
1	13307112	N	G	A	185	0.001	0.867715	83	24.0588	-184.159	0.607915	102	87.753	-53.1215
1	13307578	N	G	T	135	0.001	0.937792	64	8.70353	-181.842	0.732549	71	41.6526	-88.4528
1	13308699	N	A	T	161	0.001	0.880254	75	19.675	-174.175	0.546543	86	85.5771	-18.323
1	13308839	N	A	T	156	0.001	0.851586	74	24.0708	-154.628	0.927114	82	13.074	-224.553
1	13309061	N	C	A	194	0.001	0.855793	90	28.4439	-191.058	0.827141	104	39.4113	-197.754
1	13309072	N	C	T	183	0.00819672	0.5	84	91.3629	0	0.879637	99	19.8139	-222.84
1	13309104	N	G	T	186	0.001	0.818394	88	35.0382	-161.59	0.796116	98	43.8138	-164.118
1	13309106	N	C	A	182	0.00824176	0.808936	84	27.8872	-143.888	0.797562	98	42.8646	-164.118
1	13309113	N	T	G	190	0.0236842	0.724024	93	54.1676	-108.798	0.716235	97	41.1332	-102.366
1	13309166	N	T	A	186	0.001	0.91594	83	15.2699	-218.658	0.893466	103	24.0321	-250.772
1	13309196	N	T	A	188	0.0239362	0.890046	89	9.00378	-194.38	0.782357	99	45.1539	-153.209
1	13309199	N	A	T	184	0.001	0.908318	87	17.4618	-223.186	0.845591	97	32.829	-198.134
1	13309212	N	G	T	181	0.001	0.889149	90	21.8522	-215.782	0.879374	91	24.0481	-210.663
1	13309225	N	C	T	181	0.001	0.827805	87	32.8423	-165.863	0.830007	94	35.0302	-180.77
1	13309243	N	C	T	194	0.001	0.804801	87	37.2368	-151.111	0.813293	107	43.8018	-192.459
1	13309257	N	G	A	208	0.001	0.791861	96	43.8164	-157.875	0.803774	112	48.1895	-193.704
1	13309273	N	G	T	213	0.001	0.913738	104	19.6363	-271.889	0.899349	109	24.0241	-270.958
1	13309305	N	C	T	220	0.001	0.88819	116	28.4092	-277.17	0.87525	104	28.4252	-237.19
1	13309312	N	G	C	229	0.001	0.739656	119	67.9553	-153.698	0.718327	110	67.9672	-127.133
1	13309335	N	T	A	227	0.001	0.891928	120	28.4039	-290.57	0.860053	107	32.8156	-230.785
1	13309345	N	A	C	221	0.001	0.905443	116	24.0148	-294.602	0.866911	105	30.6211	-232.286
1	13309409	N	C	T	174	0.001	0.844674	90	30.6411	-183.194	0.76208	84	43.8325	-120.916
1	13309430	N	A	C	178	0.001	0.867715	83	24.0588	-184.159	0.842334	95	32.8317	-191.647
1	13309645	N	C	A	187	0.001	0.938437	97	13.054	-276.218	0.87803	90	24.0494	-207.338
1	13309736	N	A	T	225	0.001	0.64366	101	78.9654	-72.1646	0.734027	124	72.343	-155.656
1	13309787	N	A	T	234	0.001	0.861944	94	28.4385	-204.173	0.978891	140	6.40495	-459.516
1	13309803	N	G	C	224	0.001	0.388815	90	76.7828	48.4263	0.604547	134	116.274	-67.4164
1	13309875	N	A	T	250	0.001	0.622889	114	94.3286	-68.4704	0.39699	136	118.469	67.3285
1	13309884	N	T	C	258	0.001	0.966978	120	8.62885	-377.37	0.891566	138	32.7743	-333.726
1	13309902	N	G	A	257	0.00583658	0.617124	120	100.137	-68.1162	0.728835	137	72.5336	-164.366
1	13310012	N	A	C	180	0.001	0.921073	101	17.4431	-270.86	0.696334	79	52.628	-80.6117
1	13310407	N	A	G	120	0.001	0.622723	53	43.8738	-31.7854	0.417856	67	61.4329	25.9836
1	13310744	N	G	T	160	0.001	0.87525	88	24.0521	-200.699	0.833556	72	26.2707	-140.399
1	13310810	N	G	A	151	0.001	0.909364	77	15.2779	-198.256	0.716361	74	46.043	-84.6162
1	13310901	N	C	A	166	0.001	0.938564	81	10.8781	-230.758	0.729565	85	50.4228	-104.273
1	13311148	N	C	T	145	0.001	0.5	54	59.253	0	0.835389	91	32.837	-178.72
1	13311257	N	A	T	154	0.001	0.550758	69	68.0219	-16.0919	0.882608	85	21.8589	-199.079
1	13311282	N	A	T	221	0.001	0.666778	108	78.956	-91.3328	0.778947	113	54.7799	-175.642
1	13311289	N	G	A	205	0.00731707	0.580394	100	91.3054	-37.7267	0.664267	105	68.21	-85.2549
1	13311294	N	C	A	241	0.001	0.624014	117	96.5218	-70.983	0.701747	124	81.1319	-130.608
1	13311307	N	C	A	244	0.001	0.598356	117	103.114	-55.0871	0.685163	127	87.7196	-121.084
1	13311316	N	A	T	249	0.0180723	0.599504	120	81.7138	-53.8851	0.676572	129	89.1561	-114.908
1	13311358	N	G	A	243	0.001	0.552881	123	120.683	-29.9405	0.625083	120	98.715	-73.4969
1	13311372	N	A	G	219	0.001	0.598196	107	94.3379	-50.2901	0.651887	112	85.5424	-85.1918
1	13311382	N	G	A	224	0.001	0.592982	113	100.922	-50.0671	0.648748	111	85.5437	-82.4691
1	13311401	N	A	C	203	0.001	0.640871	103	81.1599	-71.996	0.670114	100	72.375	-86.4993
1	13311405	N	T	A	204	0.001	0.656967	102	76.7668	-80.5219	0.656967	102	76.7668	-80.5219
1	13311414	N	A	G	193	0.001	0.659681	94	70.1858	-75.6608	0.737532	99	56.9958	-126.507
1	13311418	N	T	A	178	0.001	0.726341	84	50.4241	-101.325	0.744844	94	52.608	-124.581
1	13311419	N	C	A	184	0.001	0.725425	91	54.8092	-109.241	0.742097	93	52.6093	-121.59
1	13311427	N	A	G	187	0.00802139	0.784136	92	42.9579	-145.455	0.788787	95	36.3417	-149.983
1	13311435	N	T	C	175	0.001	0.807023	88	37.2355	-154.263	0.827805	87	32.8423	-165.863
1	13311549	N	C	T	237	0.00632911	0.529978	135	128.668	-17.9409	0.647685	102	78.2375	-74.8721
1	13311570	N	A	G	312	0.001	0.833556	174	63.4874	-339.298	1	138	0	-494.25
1	13311585	N	C	T	278	0.001	0.487171	156	166.781	8.89145	0.557415	122	118.487	-32.3712
1	13311594	N	G	A	284	0.001	0.527626	163	168.969	-20.2722	0.479325	121	127.278	11.1928
1	13311597	N	T	C	286	0.001	0.550033	160	157.987	-36.7583	0.484116	126	133.863	8.91592
1	13311600	N	T	C	287	0.001	0.550033	160	157.987	-36.7583	0.511819	127	136.059	-6.66257
1	13311608	N	A	T	321	0.001	0.561839	178	171.146	-51.065	0.531489	143	147.023	-20.3418
1	13311611	N	G	A	320	0.001	0.595439	173	153.575	-78.842	0.564669	147	140.426	-44.2099
1	13311624	N	C	T	334	0.001	0.597831	179	157.961	-83.7907	0.554875	155	151.402	-39.2211
1	13311625	N	T	A	338	0.001	0.933991	181	26.1253	-507.571	0.942971	157	19.5656	-454.126
1	13311698	N	A	C	304	0.001	0.624244	149	122.846	-90.5821	0.529052	155	160.191	-20.2979
1	13311699	N	G	A	304	0.001	0.63096	149	120.649	-96.0197	0.51614	155	164.585	-11.1474
1	13311711	N	A	T	270	0.001	0.534374	131	133.856	-20.3938	0.467604	139	142.634	20.3582
1	13311713	N	C	T	267	0.001	0.898704	128	28.3932	-317.466	0.777163	139	67.9286	-214.345
1	13311715	N	A	G	269	0.001	0.503819	131	142.645	-2.2049	0.529005	138	142.636	-18.0418
1	13311716	N	A	T	266	0.001	0.492182	128	138.254	4.42572	0.529005	138	142.636	-18.0418
1	13311722	N	C	G	252	0.001	0.495997	125	136.061	2.20523	0.527577	127	131.664	-15.7666
1	13311740	N	C	A	287	0.001	0.550758	138	136.044	-32.1839	0.496642	149	162.396	2.20395
1	13311757	N	T	C	281	0.0160142	0.58962	142	117.91	-59.0065	0.518447	139	128.429	-11.0509
1	13311764	N	T	C	275	0.001	0.601517	138	120.663	-67.2431	0.496348	137	149.229	2.20453
1	13311767	N	T	A	278	0.001	0.587471	143	129.446	-59.3238	0.481469	135	142.64	11.1713
1	13311776	N	T	C	266	0.001	0.588712	141	127.251	-59.3868	0.512008	125	133.864	-6.6637
1	13311784	N	A	G	267	0.001	0.582247	146	133.836	-56.6966	0.512405	121	129.475	-6.66605
1	13311790	N	G	A	265	0.001	0.535738	140	142.633	-22.6871	0.487992	125	133.864	6.6637
1	13311791	N	T	A	267	0.001	0.535738	140	142.633	-22.6871	0.582732	127	116.284	-49.6302
1	13311819	N	T	C	267	0.001	0.585771	140	127.252	-56.8681	0.440905	127	122.875	34.7342
1	13311833	N	C	T	266	0.001	0.44199	138	133.847	37.0149	0.585995	128	116.282	-52.139
1	13311840	N	A	T	262	0.001	0.563005	135	129.456	-39.4992	0.630008	127	103.1	-81.1824
1	13311881	N	G	T	149	0.0201342	0.570186	66	53.6192	-20.7471	0.957443	83	4.58354	-239.87
1	13311900	N	A	C	240	0.001	0.564145	117	111.902	-34.8867	0.748133	123	67.9499	-165.664
1	13311915	N	C	T	225	0.001	0.509811	102	109.725	-4.43369	0.707455	123	78.936	-133.857
1	13311916	N	C	A	227	0.001	0.534003	103	105.329	-15.8567	0.709817	124	78.9347	-136.751
1	13311920	N	A	G	227	0.00660793	0.763542	102	44.6455	-144.25	0.97008	125	7.68515	-394.955
1	13312130	N	G	A	175	0.00857143	0.621387	87	71.5113	-51.2611	0.956647	88	4.21236	-257.185
1	13312181	N	G	A	157	0.001	0.666778	69	50.4441	-58.3515	0.954849	88	8.67153	-265.228
1	13312292	N	C	A	149	0.001	0.666778	69	50.4441	-58.3515	0.975317	80	4.28774	-259.188
1	13312740	N	G	A	154	0.001	0.405734	69	61.4303	31.0279	0.823745	85	32.845	-159.463
1	13312787	N	C	G	137	0.001	0.593813	64	57.0425	-28.6301	1	73	0	-261.451
1	13312932	N	G	T	153	0.001	0.653949	78	59.221	-60.2392	1	75	0	-268.614
1	13313044	N	G	A	181	0.001	0.540844	98	98.7444	-18.2316	0.988278	83	2.08652	-282.212
1	13313260	N	C	T	151	0.001	0.453302	75	74.6056	16.0349	0.987167	76	2.09586	-257.305
1	13313377	N	G	A	136	0.001	0.508778	57	61.4463	-2.21477	0.975	79	4.28908	-255.655
1	13313426	N	A	G	144	0.001	0.534506	58	59.2477	-9.06499	0.977062	86	4.27975	-280.396
1	13313632	N	G	A	171	0.001	0.589804	78	70.2072	-33.2876	0.978814	93	4.27041	-305.164
1	13313675	N	C	T	154	0.001	0.609448	64	54.8452	-33.8486	0.989215	90	2.07719	-307.134
1	13313740	N	C	A	177	0.001	0.544333	79	78.9947	-16.0016	0.990123	98	2.06652	-335.631
1	13314068	N	G	A	82	0.001	0.571476	28	26.3294	-9.36228	0.981803	54	2.1252	-179.156
1	13314333	N	T	C	99	0.001	0.675117	40	28.5106	-35.7664	0.525441	59	61.4436	-6.74429
1	13314855	N	A	C	137	0.001	0.674029	46	32.897	-40.8388	0.604465	91	78.9787	-45.7436
1	13315574	N	A	T	116	0.12931	0.720833	44	11.6035	-38.4701	0.667298	72	25.8248	-46.6841
1	13315940	N	G	C	77	0.001	0.821643	28	10.9488	-52.0899	0.714429	49	30.6958	-55.4397
1	13316213	N	T	C	113	0.001	0.750167	52	28.4946	-70.7323	0.983929	61	2.11586	-203.995
1	13316245	N	G	A	115	0.001	0.519244	52	54.8613	-4.47139	0.539709	63	63.6355	-11.3834
1	13316307	N	A	G	112	0.001	0.510211	49	52.668	-2.21764	0.650894	63	48.2549	-47.5676
1	13316398	N	G	C	126	0.001	0.806656	62	26.284	-108.52	0.969063	64	4.30909	-202.757
1	13317496	N	G	A	93	0.001	0.889149	36	8.74088	-86.313	0.684334	57	39.474	-54.0638
1	13318217	N	G	C	73	0.001	0.694574	36	24.1215	-36.3519	1	37	0	-132.516
1	13318239	N	C	T	57	0.001	0.545485	33	32.9144	-6.86478	0.958639	24	2.16522	-73.2962
1	13318240	N	C	A	59	0.001	0.571476	35	32.9117	-11.7029	0.958639	24	2.16522	-73.2962
1	13318277	N	G	T	65	0.001	0.5	36	39.502	0	0.931322	29	4.35577	-80.5778
1	13318285	N	T	A	67	0.001	0.567613	37	35.1062	-11.6639	1	30	0	-107.446
1	13318288	N	T	C	70	0.001	0.589804	39	35.1036	-16.6438	1	31	0	-111.027
1	13318306	N	A	C	67	0.001	0.555593	36	35.1076	-9.23427	1	31	0	-111.027
1	13318398	N	G	T	125	0.001	0.493329	75	81.1973	2.21057	0.86024	50	15.3139	-107.918
1	13318415	N	C	T	124	0.001	0.757315	70	37.2595	-98.5316	0.666778	54	39.478	-45.6664
1	13318416	N	C	T	124	0.001	0.768295	69	35.0636	-102.219	0.672843	55	39.4767	-48.4481
1	13318429	N	T	C	132	0.001	0.824541	74	28.4652	-139.266	0.586264	58	52.656	-23.705
1	13318613	N	G	A	138	0.001	0.960834	76	6.4903	-233.891	0.806656	62	26.284	-108.52
1	13318625	N	A	G	142	0.001	0.835667	79	28.4586	-155.321	0.523825	63	65.8327	-6.73459
1	13318743	N	C	T	118	0.001	0.684334	57	39.474	-54.0638	0.524607	61	63.6382	-6.73929
1	13319015	N	C	T	121	0.001	0.617726	34	28.5186	-19.4779	0.540257	87	87.7729	-15.9444
1	13319956	N	C	T	147	0.001	0.762887	59	30.6824	-85.2492	1	88	0	-315.174
1	13319983	N	C	G	153	0.0392157	0.73977	61	28.0981	-73.8976	1	92	-0.0429039	-285.79
1	13319987	N	T	A	157	0.001	0.765802	64	32.873	-93.7314	0.957294	93	8.66486	-282.694
1	13319991	N	T	C	155	0.001	0.76208	63	32.8743	-90.6868	1	92	0	-329.5
1	13320031	N	G	T	159	0.001	0.614362	70	59.2317	-38.8453	0.92163	89	15.2619	-239.139
1	13320071	N	A	T	139	0.001	0.59161	71	63.6248	-30.9577	0.926755	68	10.8954	-185.983
1	13320112	N	G	A	118	0.001	0.796494	54	24.0974	-90.5777	1	64	0	-229.217
1	13320181	N	G	A	109	0.001	0.543889	57	57.0518	-11.4253	0.942603	52	6.52232	-150.22
1	13320236	N	T	C	97	0.001	0.442269	52	50.4668	13.8772	0.978097	45	2.13721	-147.273
1	13320798	N	A	T	82	0.001	0.288748	45	28.5039	50.0267	1	37	0	-132.516
1	13320812	N	G	A	89	0.001	0.326415	49	35.0902	43.3752	1	40	0	-143.261
1	13320865	N	A	G	82	0.001	0.351252	37	28.5146	27.4897	1	45	0	-161.168
1	13320936	N	G	C	104	0.001	0.56004	50	48.2722	-13.9051	1	54	0	-193.402
1	13320974	N	C	T	107	0.001	0.617099	47	39.4874	-26.768	0.983656	60	2.11719	-200.445
1	13320983	N	C	T	109	0.001	0.653163	49	37.2875	-37.6248	0.983656	60	2.11719	-200.445
1	13321049	N	A	C	119	0.001	0.627203	59	48.2602	-36.8141	0.416611	60	54.8506	23.6467
1	13321052	N	T	C	113	0.001	0.618261	55	46.0684	-31.6659	0.413736	58	52.656	23.705
1	13321059	N	C	A	116	0.012931	0.600877	56	40.4962	-25.9648	0.415936	60	53.8916	23.6467
1	13321060	N	T	G	118	0.001	0.614111	57	48.2629	-31.5551	0.42618	61	57.0465	21.1078
1	13321067	N	G	A	115	0.001	0.607214	56	48.2642	-28.9582	0.423678	59	54.8519	21.1533
1	13321072	N	A	T	115	0.001	0.600067	55	48.2656	-26.3844	0.433289	60	57.0478	18.6477
1	13321252	N	G	A	119	0.001	0.527291	55	57.0545	-6.75539	0.953427	64	6.50632	-191.943
1	13321258	N	A	G	129	0.001	0.576322	59	54.8519	-21.1533	0.971743	70	4.30108	-223.894
1	13321323	N	C	T	138	0.001	0.594658	74	65.818	-33.4258	0.953427	64	6.50632	-191.943
1	13321394	N	C	T	157	0.001	0.680676	72	50.4401	-66.7322	0.988561	85	2.08386	-289.331
1	13321792	N	A	G	154	0.001	0.936799	63	8.70487	-178.389	0.835389	91	32.837	-178.72
1	13321998	N	T	C	141	0.001	0.442585	61	59.2437	16.1856	0.925284	80	13.0766	-217.693
1	13322211	N	G	A	141	0.001	0.935073	46	6.53032	-129.478	0.810734	95	39.4233	-169.097
1	13322232	N	A	T	138	0.001	0.860706	43	13.126	-92.9705	0.8634	95	28.4372	-207.46
1	13322241	N	A	G	122	0.001	0.5	36	39.502	0	1	86	0	-308.011
1	13322268	N	G	T	118	0.001	0.42495	40	37.2995	14.0868	0.987505	78	2.09319	-264.419
1	13322292	N	G	A	117	0.141026	0.388421	41	25.1353	18.7788	1	76	-0.00858307	-183.133
1	13322517	N	A	T	123	0.001	0.579	57	52.6574	-21.202	0.970011	66	4.30642	-209.799
1	13322628	N	A	C	136	0.001	0.869099	61	17.4964	-136.034	0.773516	75	37.2528	-113.776
1	13322629	N	G	C	132	0.001	0.559362	59	57.0491	-16.213	1	73	0	-261.451
1	13322678	N	T	A	157	0.001	0.625083	72	59.229	-44.0981	1	85	0	-304.429
1	13322771	N	G	A	129	0.001	0.733489	60	35.0756	-75.1101	0.985831	69	2.1052	-232.415
1	13322795	N	A	G	123	0.001	0.661124	59	43.8658	-47.9763	0.984698	64	2.11186	-214.649
1	13322797	N	T	A	123	0.001	0.655276	58	43.8671	-45.2296	0.984939	65	2.11053	-218.201
1	13322807	N	C	T	125	0.001	0.654649	55	41.6739	-42.6944	0.986039	70	2.10386	-235.969
1	13322813	N	C	A	126	0.001	0.8002	55	24.0961	-93.7103	0.845301	71	24.0748	-144.865
1	13322821	N	T	C	124	0.001	0.722371	54	32.8863	-63.7823	0.986039	70	2.10386	-235.969
1	13322842	N	A	C	132	0.001	0.724288	58	35.0782	-69.2086	0.986811	74	2.09853	-250.191
1	13322872	N	A	T	137	0.001	0.619127	63	52.6494	-36.5643	0.986811	74	2.09853	-250.191
1	13322912	N	C	T	103	0.001	0.533356	60	61.4423	-9.05576	1	43	0	-154.005
1	13322913	N	A	T	106	0.001	0.550033	60	59.245	-13.7843	1	46	0	-164.75
1	13322921	N	T	A	110	0.001	0.548419	62	61.4396	-13.7649	1	48	0	-171.913
1	13322923	N	T	A	108	0.001	0.533356	60	61.4423	-9.05576	1	48	0	-171.913
1	13322928	N	G	C	107	0.001	0.576322	59	54.8519	-21.1533	1	48	0	-171.913
1	13322987	N	A	G	104	0.001	0.508778	57	61.4463	-2.21477	1	47	0	-168.331
1	13322999	N	C	T	88	0.001	0.433918	53	50.4655	16.3078	0.943153	35	4.34776	-101.302
1	13323907	N	T	C	76	0.001	0.655276	58	43.8671	-45.2296	0.110852	18	4.37044	43.1565
1	13323918	N	A	G	75	0.001	0.631667	57	46.0657	-36.9526	0.110852	18	4.37044	43.1565
1	13323922	N	T	G	76	0.001	0.627203	59	48.2602	-36.8141	0.117392	17	4.37178	39.8158
1	13324012	N	T	A	52	0.001	0.399933	40	35.1022	19.1886	0.916945	12	2.18122	-31.7237
1	13324143	N	A	G	55	0.001	0.441822	43	41.6899	11.5688	0.833556	12	4.37844	-23.3999
1	13324186	N	G	C	38	0.001	0.48386	31	32.917	2.22949	0.857381	7	2.18789	-14.9486
1	13324368	N	G	C	81	0.001	0.657248	35	26.32	-27.6859	1	46	0	-164.75
1	13324397	N	G	T	89	0.001	0.609829	41	35.1009	-21.7668	1	48	0	-171.913
1	13324430	N	G	C	107	0.001	0.588294	51	46.0737	-21.3716	0.910988	56	10.9114	-145.006
1	13324443	N	A	G	110	0.001	0.698245	53	35.0849	-54.6951	1	57	0	-204.147
1	13324477	N	T	C	121	0.0247934	0.657187	57	29.2451	-41.347	0.929087	64	8.85274	-172.28
1	13324528	N	T	C	149	0.001	0.657639	73	54.8333	-57.9077	0.9345	76	10.8848	-213.499
1	13324559	N	C	T	144	0.001	0.694574	72	48.2429	-72.7037	0.986436	72	2.10119	-243.08
1	13324567	N	A	T	155	0.001	0.92028	75	13.0833	-200.582	0.687625	80	54.8239	-77.4465
1	13324612	N	A	T	162	0.001	0.719659	82	50.4268	-95.4564	0.987825	80	2.09052	-271.536
1	13324617	N	A	G	161	0.001	0.690603	84	57.0158	-82.8151	0.987338	77	2.09452	-260.862
1	13324634	N	G	T	138	0.0108696	0.663163	71	51.7007	-58.123	0.988414	67	-0.184565	-215.518
1	13324691	N	A	C	161	0.00931677	0.612468	86	63.9713	-45.5427	0.989727	75	1.26264	-253.748
1	13324705	N	T	C	164	0.00914634	0.58878	86	68.2323	-35.2476	1	78	-1.27732	-279.358
1	13324736	N	G	A	144	0.001	0.549329	71	70.2165	-16.0718	1	73	0	-261.451
1	13324742	N	A	T	145	0.001	0.547977	73	72.4111	-16.0528	0.986436	72	2.10119	-243.08
1	13324744	N	T	A	146	0.001	0.541695	72	72.4124	-13.6839	0.986811	74	2.09853	-250.191
1	13324753	N	G	T	122	0.001	0.678085	59	41.6686	-53.7827	0.555593	63	61.4382	-16.16
1	13324756	N	G	C	122	0.001	0.672529	58	41.6699	-50.9847	0.562542	64	61.4369	-18.5804
