## Supplementary Table 2 for "A female heterogametic ZW sex-determination system in Acariformes" (part 12 of 393)

1	9780	N	A	G	130	0.001	0.843086	70	24.0761	-141.621	0.850234	60	19.695	-124.736
1	13324757	N	A	T	118	0.001	0.672843	55	39.4767	-48.4481	0.555593	63	61.4382	-16.16
1	13324779	N	A	T	148	0.001	0.555593	63	61.4382	-16.16	1	85	0	-304.429
1	13324794	N	C	A	160	0.001	0.569277	65	61.4356	-21.0252	0.9898	95	2.07051	-324.943
1	13324846	N	A	G	162	0.001	0.596839	62	54.8479	-28.704	0.98032	100	4.26107	-329.955
1	13324864	N	C	T	144	0.001	0.571476	56	52.6587	-18.7246	0.977591	88	4.27707	-287.47
1	13324870	N	T	G	145	0.001	0.586264	58	52.656	-23.705	0.97733	87	4.27841	-283.933
1	13324961	N	G	T	145	0.001	0.565261	69	65.8247	-20.9523	1	76	0	-272.195
1	13325030	N	A	G	146	0.001	0.537338	67	68.0246	-11.3596	0.987667	79	2.09186	-267.977
1	13325074	N	T	A	163	0.001	0.662759	83	61.4116	-68.2701	0.987825	80	2.09052	-271.536
1	13325075	N	T	A	164	0.001	0.65893	85	63.6061	-68.0519	0.987667	79	2.09186	-267.977
1	13325076	N	C	T	158	0.001	0.654865	84	63.6075	-65.3092	0.986811	74	2.09853	-250.191
1	13325120	N	A	C	176	0.001	0.516865	89	94.3619	-6.69283	0.712786	87	54.8146	-97.5454
1	13325144	N	C	A	135	0.001	0.615462	65	54.8439	-36.4513	1	70	0	-250.706
1	13325162	N	T	G	157	0.001	0.653436	75	57.0278	-57.7044	0.988131	82	2.08785	-278.653
1	13325169	N	G	A	155	0.001	0.626751	75	61.4222	-46.6134	1	80	0	-286.521
1	13325243	N	G	T	141	0.001	0.656354	64	48.2536	-50.3004	0.987338	77	2.09452	-260.862
1	13325247	N	A	C	143	0.001	0.68194	66	46.0537	-61.664	0.987338	77	2.09452	-260.862
1	13325366	N	A	G	139	0.001	0.650894	63	48.2549	-47.5676	0.987167	76	2.09586	-257.305
1	13325390	N	A	T	134	0.001	0.656354	64	48.2536	-50.3004	0.971743	70	4.30108	-223.894
1	13325469	N	T	C	147	0.001	0.695045	59	39.4713	-59.7444	0.977591	88	4.27707	-287.47
1	13325581	N	T	A	129	0.001	0.583389	60	54.8506	-23.6467	0.971329	69	4.30242	-220.369
1	13325699	N	A	G	112	0.001	0.566082	53	50.4655	-16.3078	0.983373	59	2.11854	-196.895
1	13325782	N	G	A	129	0.001	0.640719	64	50.4508	-44.6815	0.86178	65	19.6883	-141.098
1	13325789	N	A	T	131	0.0458015	0.964634	61	2.41014	-173.686	0.569348	70	45.9201	-20.29
1	13325818	N	G	A	131	0.001	0.546906	64	63.6341	-13.7467	1	67	0	-239.962
1	13325856	N	A	T	141	0.001	0.585771	70	63.6261	-28.4341	1	71	0	-254.288
1	13325989	N	C	T	126	0.001	0.557731	52	50.4668	-13.8772	1	74	0	-265.032
1	13326024	N	G	A	130	0.001	0.589345	56	50.4615	-23.7676	1	74	0	-265.032
1	13326025	N	G	T	126	0.001	0.574124	54	50.4641	-18.7674	1	72	0	-257.869
1	13326032	N	T	C	138	0.001	0.616745	60	50.4561	-34.0581	1	78	0	-279.358
1	13326040	N	A	T	148	0.001	0.633422	60	48.2589	-39.4743	1	88	0	-315.174
1	13326092	N	G	T	140	0.001	0.57382	61	57.0465	-21.1078	1	79	0	-282.94
1	13326113	N	T	C	122	0.001	0.584962	53	48.2682	-21.3108	1	69	0	-247.125
1	13326114	N	T	C	124	0.001	0.584962	53	48.2682	-21.3108	1	71	0	-254.288
1	13326143	N	A	C	127	0.001	0.529431	51	52.6654	-6.76825	0.987167	76	2.09586	-257.305
1	13326344	N	A	C	124	0.001	0.459973	50	50.4695	9.10925	1	74	0	-265.032
1	13326582	N	G	A	162	0.00925926	0.634985	82	64.9013	-54.3143	0.939438	80	5.98829	-219.891
1	13326612	N	T	C	164	0.00914634	0.654796	78	58.3709	-60.2392	0.979412	86	1.04382	-271.168
1	13326660	N	A	G	115	0.001	0.574124	54	50.4641	-18.7674	0.967525	61	4.31309	-192.201
1	13326661	N	T	A	114	0.001	0.563679	55	52.66	-16.2739	0.983373	59	2.11854	-196.895
1	13326662	N	T	A	115	0.001	0.545485	55	54.8573	-11.4413	0.983656	60	2.11719	-200.445
1	13326672	N	A	G	130	0.001	0.575808	66	61.4342	-23.4933	0.984698	64	2.11186	-214.649
1	13326679	N	C	T	121	0.001	0.623033	61	50.4548	-36.685	0.983656	60	2.11719	-200.445
1	13326699	N	T	C	131	0.001	0.606131	66	57.0398	-33.7535	0.954149	65	6.50498	-195.431
1	13326724	N	A	G	132	0.001	0.638982	72	57.0318	-49.5738	0.966978	60	4.31442	-188.685
1	13326767	N	A	T	105	0.001	0.609448	64	54.8452	-33.8486	0.951521	41	4.33977	-122.153
1	13326772	N	G	A	100	0.015	0.574523	62	49.1862	-20.8102	0.951933	38	3.63062	-111.714
1	13327520	N	G	A	168	0.001	0.87525	64	17.4924	-145.963	0.894494	104	24.0307	-254.131
1	13327628	N	A	C	188	0.0398936	0.708831	65	34.2465	-66.9956	0.79806	123	34.7494	-187.768
1	13327763	N	A	T	155	0.001	0.833556	60	21.8922	-116.999	0.821267	95	37.2261	-176.468
1	13327829	N	A	T	108	0.001	0.533356	45	46.0817	-6.79182	0.76208	63	32.8743	-90.6868
1	13327968	N	A	T	114	0.001	0.733489	45	26.3067	-56.3326	0.985831	69	2.1052	-232.415
1	13328016	N	A	T	130	0.001	0.548419	62	61.4396	-13.7649	0.720735	68	41.6566	-79.6188
1	13328104	N	C	T	111	0.001	0.462938	54	54.8586	9.08546	1	57	0	-204.147
1	13328109	N	G	T	110	0.001	0.470569	51	52.6654	6.76825	0.983373	59	2.11854	-196.895
1	13328166	N	A	T	95	0.001	0.568227	44	41.6886	-14.0041	1	51	0	-182.657
1	13328175	N	C	G	98	0.001	0.565261	46	43.8831	-13.9682	1	52	0	-186.239
1	13328189	N	T	G	94	0.001	0.833556	42	15.3246	-81.8995	0.403782	52	46.0724	23.9073
1	13328197	N	G	C	89	0.001	0.710667	38	24.1188	-42.1071	1	51	0	-182.657
1	13328325	N	T	C	68	0.001	0.42217	45	41.6873	16.4739	0.913319	23	4.36377	-60.0418
1	13328351	N	T	A	75	0.001	0.382901	47	39.4874	26.768	0.893119	28	6.55433	-68.0872
1	13328383	N	T	A	69	0.001	0.309397	42	28.5079	41.4075	0.852087	27	8.75289	-56.5251
1	13328390	N	T	A	73	0.001	0.302194	43	28.5066	44.2608	0.866911	30	8.74888	-66.3673
1	13328450	N	T	A	112	0.001	0.629716	54	43.8725	-34.4326	0.965828	58	4.31709	-181.656
1	13328470	N	A	G	124	0.001	0.666778	66	48.2509	-55.8145	0.983081	58	2.11986	-193.346
1	13328487	N	G	T	121	0.001	0.682662	63	43.8605	-59.1302	1	58	0	-207.728
1	13328520	N	A	G	136	0.001	0.768295	69	35.0636	-102.219	0.985398	67	2.10786	-225.307
1	13328536	N	A	C	134	0.001	0.80903	68	28.4732	-120.194	0.970011	66	4.30642	-209.799
1	13328545	N	T	C	142	0.001	0.788925	71	32.8637	-115.293	0.972146	71	4.29976	-227.42
1	13328565	N	T	C	147	0.001	0.77161	70	35.0622	-105.279	0.974342	77	4.29175	-248.592
1	13328582	N	G	C	149	0.001	0.737	76	43.8431	-96.8557	0.972918	73	4.29709	-234.474
1	13328624	N	T	C	167	0.001	0.893119	84	19.663	-204.262	0.855659	83	26.256	-176.109
1	13328766	N	C	A	140	0.001	0.80973	63	26.2827	-111.677	0.909364	77	15.2779	-198.256
1	13328856	N	G	T	161	0.001	0.355167	76	59.2237	54.7994	0.717792	85	52.62	-97.9548
1	13329185	N	C	T	176	0.001	0.6422	95	74.5789	-67.1055	1	81	0	-290.103
1	13329205	N	C	T	176	0.001	0.632742	98	78.9694	-64.1091	1	78	0	-279.358
1	13329328	N	G	A	166	0.001	0.572965	96	89.9582	-32.8101	1	70	0	-250.706
1	13329610	N	T	G	158	0.001	0.625083	64	52.648	-39.1983	1	94	0	-336.663
1	13329624	N	A	G	145	0.001	0.603517	58	50.4588	-28.8675	1	87	0	-311.592
1	13329728	N	C	T	154	0.001	0.528591	70	72.415	-9.01761	0.964596	84	6.47964	-261.947
1	13329779	N	T	C	167	0.001	0.56004	75	72.4084	-20.8576	0.967703	92	6.46896	-290.06
1	13329791	N	T	C	166	0.001	0.55409	74	72.4097	-18.4444	0.967703	92	6.46896	-290.06
1	13330403	N	G	A	151	0.001	0.897324	68	15.2899	-167.834	0.807434	83	35.0449	-145.745
1	13330463	N	C	T	141	0.001	0.68865	61	41.6659	-59.4264	0.412442	80	72.4017	33.2238
1	13330466	N	C	T	141	0.001	0.661398	62	46.059	-50.5129	0.417667	79	72.403	30.7129
1	13330577	N	T	G	155	0.001	0.597468	77	68.0113	-35.8992	0.987505	78	2.09319	-264.419
1	13330672	N	C	T	153	0.001	0.513898	72	76.8068	-4.45001	0.98798	81	2.08919	-275.094
1	13330723	N	C	A	159	0.001	0.545485	77	76.8002	-16.0178	0.975927	82	4.28507	-266.255
1	13330840	N	A	G	150	0.001	0.521754	69	72.4164	-6.72215	0.975626	81	4.28641	-262.721
1	13330851	N	T	G	159	0.001	0.5	68	74.6149	0	0.978341	91	4.27307	-298.085
1	13331106	N	T	A	146	0.001	0.661873	68	50.4455	-55.5863	0.974676	78	4.29041	-252.123
1	13331152	N	C	T	140	0.001	0.521754	69	72.4164	-6.72215	1	71	0	-254.288
1	13331164	N	T	A	137	0.001	0.515162	66	70.2232	-4.45506	1	71	0	-254.288
1	13331198	N	A	G	125	0.001	0.5	56	61.4476	0	1	69	0	-247.125
1	13331203	N	T	A	133	0.001	0.492058	63	68.0299	2.2131	1	70	0	-250.706
1	13331213	N	T	A	137	0.001	0.5	64	70.2258	0	1	73	0	-261.451
1	13331219	N	C	G	121	0.001	0.5	58	63.6422	0	1	63	0	-225.636
1	13331228	N	A	G	119	0.001	0.482747	58	61.4449	4.46341	0.983929	61	2.11586	-203.995
1	13331239	N	T	C	98	0.001	0.381739	55	46.0684	31.6659	0.977062	43	2.13987	-140.198
1	13331246	N	T	C	101	0.001	0.361977	58	46.0644	39.6272	0.977062	43	2.13987	-140.198
1	13331293	N	C	T	143	0.001	0.534269	73	74.6083	-11.3288	0.971743	70	4.30108	-223.894
1	13331409	N	A	T	97	0.001	0.489355	47	50.4735	2.2185	0.98032	50	2.13053	-164.978
1	13331441	N	A	C	127	0.001	0.550033	60	59.245	-13.7843	0.985398	67	2.10786	-225.307
1	13331498	N	A	G	129	0.001	0.964596	56	4.31976	-174.632	0.781009	73	35.0582	-114.509
1	13331509	N	C	T	112	0.001	0.5	48	52.6694	0	0.984698	64	2.11186	-214.649
1	13331531	N	A	T	117	0.001	0.5	50	54.8639	0	0.970463	67	4.30509	-213.321
1	13331533	N	A	G	121	0.001	0.958639	48	4.33043	-146.592	0.83584	73	26.2693	-143.621
1	13331560	N	T	A	120	0.001	0.510645	47	50.4735	-2.2185	0.986626	73	2.09986	-246.635
1	13331576	N	T	C	111	0.001	0.512203	41	43.8898	-2.22162	0.986039	70	2.10386	-235.969
1	13331590	N	A	C	113	0.001	0.953791	43	4.3371	-129.125	0.785905	70	32.865	-112.188
1	13331611	N	T	C	108	0.0694444	0.432627	40	29.9494	11.3868	0.959821	68	0.718895	-168.052
1	13331669	N	A	G	109	0.001	0.333222	42	30.7051	35.5183	0.731498	67	39.4607	-83.0186
1	13331670	N	A	G	110	0.001	0.309397	42	28.5079	41.4075	0.735451	68	39.4594	-85.9818
1	13331699	N	T	G	103	0.001	0.476175	42	43.8885	4.48973	1	61	0	-218.473
1	13331708	N	A	G	109	0.001	0.46339	41	41.6926	6.81138	1	68	0	-243.543
1	13331721	N	T	C	106	0.001	0.452349	42	41.6913	9.17043	1	64	0	-229.217
1	13331736	N	C	T	110	0.001	0.428524	42	39.494	14.0434	1	68	0	-243.543
1	13331765	N	T	C	119	0.001	0.766135	47	24.1068	-68.9396	0.361018	72	57.0318	49.5738
1	13331813	N	C	T	125	0.001	0.478246	46	48.2776	4.48144	1	79	0	-282.94
1	13331866	N	T	A	123	0.001	0.448946	49	48.2736	11.4972	1	74	0	-265.032
1	13331884	N	A	T	117	0.001	0.918647	49	8.72355	-130.306	0.794314	68	30.6704	-113.008
1	13331925	N	T	C	120	0.001	0.49019	51	54.8626	2.21684	1	69	0	-247.125
1	13331926	N	T	C	119	0.001	0.49019	51	54.8626	2.21684	1	68	0	-243.543
1	13331945	N	C	A	114	0.001	0.313601	51	35.0876	48.9993	0.682662	63	43.8605	-59.1302
1	13331959	N	A	T	112	0.001	0.520847	48	50.4721	-4.47781	1	64	0	-229.217
1	13331971	N	T	G	108	0.001	0.511636	43	46.0844	-2.22048	1	65	0	-232.799
1	13331988	N	T	G	99	0.001	0.579	38	35.1049	-14.1347	1	61	0	-218.473
1	13332016	N	C	T	97	0.001	0.675793	37	26.3173	-33.2304	1	60	0	-214.891
1	13332021	N	A	G	96	0.001	0.636455	33	26.3227	-22.2609	1	63	0	-225.636
1	13332108	N	G	C	79	0.001	0.479987	25	26.3334	2.23723	0.722371	54	32.8863	-63.7823
1	13332288	N	A	C	115	0.001	0.700134	50	32.8917	-52.1728	0.984939	65	2.11053	-218.201
1	13332310	N	C	T	121	0.001	0.931322	58	8.71154	-161.156	0.746196	63	35.0716	-84.0522
1	13332386	N	A	G	140	0.001	0.698545	63	41.6632	-65.1296	0.987338	77	2.09452	-260.862
1	13332393	N	G	A	134	0.001	0.672246	61	43.8631	-53.5213	0.986626	73	2.09986	-246.635
1	13332487	N	A	T	163	0.001	0.676174	71	50.4415	-63.925	0.989457	92	2.07452	-314.257
1	13332643	N	A	G	159	0.001	0.413275	75	68.0139	30.8287	0.642953	84	65.8047	-59.687
1	13332858	N	C	A	150	0.001	0.843086	70	24.0761	-141.621	0.687625	80	54.8239	-77.4465
1	13332900	N	C	T	136	0.001	0.548419	62	61.4396	-13.7649	0.986811	74	2.09853	-250.191
1	13333180	N	A	T	122	0.001	0.5	50	54.8639	0	1	72	0	-257.869
1	13333181	N	C	T	123	0.001	0.540027	50	50.4695	-9.10925	1	73	0	-261.451
1	13333186	N	C	A	124	0.001	0.56004	50	48.2722	-13.9051	1	74	0	-265.032
1	13333195	N	T	C	130	0.001	0.568673	51	48.2709	-16.3444	1	79	0	-282.94
1	13333412	N	A	G	146	0.001	1	57	0	-204.147	0.831682	89	32.8397	-172.282
1	13333413	N	T	C	145	0.001	1	55	0	-196.983	0.833556	90	32.8383	-175.499
1	13333414	N	A	G	145	0.001	1	58	0	-207.728	0.827805	87	32.8423	-165.863
1	13333624	N	C	A	167	0.001	0.535738	84	85.5797	-13.6123	0.903884	83	17.4671	-209.643
1	13333937	N	C	G	125	0.001	0.707035	58	37.2755	-62.9692	0.985398	67	2.10786	-225.307
1	13333951	N	A	C	122	0.001	0.732298	56	32.8837	-69.6754	0.985172	66	2.10919	-221.754
1	13334447	N	T	A	147	0.001	0.6185	76	63.6182	-43.854	1	71	0	-254.288
1	13334486	N	T	C	138	0.001	0.461513	65	65.83	11.3711	0.822133	73	28.4666	-136.072
1	13334552	N	A	T	141	0.001	0.603243	63	54.8466	-31.2658	0.487171	78	83.3905	4.44572
1	13334570	N	T	C	153	0.001	0.470569	68	70.2205	9.02434	0.788428	85	39.4367	-137.731
1	13334624	N	C	T	156	0.001	0.633892	71	57.0331	-46.8943	0.988561	85	2.08386	-289.331
1	13334846	N	T	G	175	0.001	0.952109	83	8.67819	-247.79	0.880689	92	24.0468	-213.99
1	13334998	N	T	A	96	0.001	0.516678	60	63.6395	-4.46112	1	36	0	-128.935
1	13334999	N	T	A	97	0.001	0.516678	60	63.6395	-4.46112	1	37	0	-132.516
1	13335254	N	G	C	151	0.001	0.430723	65	61.4356	21.0252	1	86	0	-308.011
1	13335261	N	A	G	161	0.001	0.402713	72	63.6235	33.5008	0.887899	89	21.8535	-212.436
1	13335307	N	C	A	153	0.001	0.390552	64	54.8452	33.8486	0.775465	89	43.8258	-136.203
1	13335368	N	T	A	159	0.001	0.520562	73	76.8055	-6.71501	1	86	0	-308.011
1	13335389	N	G	A	133	0.001	0.871215	62	17.4951	-139.339	0.831207	71	26.272	-137.183
1	13335395	N	A	C	142	0.001	0.461513	65	65.83	11.3711	0.662446	77	57.0251	-63.1965
1	13335431	N	C	T	139	0.001	0.5	62	68.0313	0	1	77	0	-275.777
1	13335456	N	C	T	134	0.001	0.822796	62	24.0868	-115.874	0.541695	72	72.4124	-13.6839
1	13335457	N	A	G	134	0.001	0.819886	61	24.0881	-112.685	0.547977	73	72.4111	-16.0528
1	13335476	N	T	A	136	0.001	0.787077	61	28.4826	-98.2642	0.613409	75	63.6195	-41.2398
1	13335482	N	G	A	137	0.001	0.333222	63	46.0577	53.2775	0.811018	74	30.6624	-131.871
1	13335489	N	C	T	138	0.001	0.754016	65	35.0689	-90.0684	0.506854	73	79.0027	-2.21092
1	13335491	N	C	A	141	0.001	0.338354	65	48.2522	53.0496	0.802834	76	32.857	-130.927
1	13335498	N	C	T	138	0.001	0.507942	63	68.0299	-2.2131	1	75	0	-268.614
1	13335514	N	A	T	146	0.001	0.716562	67	41.6579	-76.6964	0.557	79	76.7975	-20.8026
1	13335547	N	A	G	140	0.001	0.691304	68	46.051	-67.3266	0.444407	72	70.2151	18.4685
1	13335683	N	G	C	129	0.0116279	0.673228	64	45.1456	-56.0579	0.547244	65	55.3793	-13.5684
1	13335755	N	C	T	69	0.001	0.404698	42	37.2968	19.111	0.963272	27	2.16121	-83.8064
1	13335760	N	C	A	64	0.001	0.384538	39	32.9063	21.8708	0.960307	25	2.16388	-76.7963
1	13335835	N	T	C	90	0.001	0.772909	44	21.9136	-66.5659	0.608768	46	39.4887	-24.1636
1	13335857	N	T	A	86	0.001	0.743752	39	21.9202	-51.4098	0.617099	47	39.4874	-26.768
1	13335920	N	A	G	97	0.001	0.808717	47	19.7123	-82.9681	0.68012	50	35.0889	-46.1778
1	13335933	N	G	T	107	0.001	0.415038	53	48.2682	21.3108	0.963272	54	4.32242	-167.613
1	13335937	N	C	A	106	0.001	0.830409	53	19.7043	-102.084	0.736006	53	30.6905	-67.2047
1	13335967	N	G	A	102	0.001	0.385889	57	48.2629	31.5551	0.95586	45	4.33443	-136.106
1	13335989	N	A	C	88	0.001	0.408102	49	43.8791	21.4375	0.949017	39	4.34243	-115.191
1	13336329	N	T	G	74	0.001	0.461513	39	39.498	6.82268	1	35	0	-125.353
1	13336994	N	G	A	73	0.001	0.821643	28	10.9488	-52.0899	0.644541	45	35.0956	-32.3735
1	13337102	N	A	G	82	0.001	0.718094	39	24.1175	-45.0176	0.674535	43	30.7038	-38.3026
1	13337173	N	A	T	129	0.001	0.736006	53	30.6905	-67.2047	0.829167	76	28.4626	-145.672
1	13337279	N	C	T	145	0.0206897	0.827156	62	22.4472	-115.874	0.931967	83	5.27766	-214.038
1	13337282	N	A	T	148	0.001	0.723226	65	39.4633	-77.1255	0.506028	83	89.9755	-2.20927
1	13337403	N	C	G	146	0.001	0.80576	72	30.6651	-125.556	0.756928	74	39.4513	-103.971
1	13337582	N	T	C	167	0.001	0.602341	88	76.7855	-43.258	0.493667	79	85.5864	2.20988
1	13337678	N	G	T	162	0.001	0.716194	81	50.4281	-92.5361	0.370284	81	65.8087	51.6488
1	13337701	N	A	T	165	0.001	0.738254	84	48.2269	-107.731	0.407346	81	72.4004	35.7523
1	13337725	N	C	T	162	0.001	0.582333	79	72.403	-30.7129	0.988278	83	2.08652	-282.212
1	13337766	N	C	T	160	0.001	0.958639	72	6.49565	-219.888	0.863879	88	26.2493	-192.514
1	13337846	N	C	T	135	0.001	0.730923	52	30.6918	-64.2415	0.397522	83	72.3977	40.8595
1	13337857	N	T	C	140	0.001	0.70602	51	32.8903	-55.0514	0.404431	89	78.9814	40.62
1	13337894	N	C	T	137	0.001	0.737	57	32.8823	-72.6418	0.374917	80	65.81	48.9979
1	13337895	N	T	G	137	0.001	0.732298	56	32.8837	-69.6754	0.382638	81	68.0059	46.2459
1	13337970	N	C	A	140	0.001	0.80973	63	26.2827	-111.677	0.337554	77	57.0251	63.1965
1	13338012	N	A	G	127	0.001	0.87525	56	15.3059	-127.718	0.380202	71	59.2304	41.4631
1	13338032	N	A	T	118	0.001	0.854403	48	15.3166	-101.368	0.414228	70	63.6262	28.4341
1	13338033	N	A	G	119	0.001	0.854403	48	15.3166	-101.368	0.422484	71	65.822	25.8806
1	13338080	N	T	A	110	0.001	0.8002	45	19.715	-76.6721	0.446118	65	63.6328	16.1359
1	13338134	N	A	G	127	0.001	0.789667	57	26.2907	-92.8567	0.399933	70	61.4289	33.5801
1	13338366	N	T	C	123	0.001	0.344724	58	43.8671	45.2296	0.877175	65	17.4911	-149.282
1	13338376	N	T	G	130	0.001	0.307564	65	43.8578	64.7983	0.86178	65	19.6883	-141.098
1	13338442	N	G	A	104	0.001	0.760174	50	26.3	-71.3346	0.5	54	59.253	0
1	13338534	N	A	G	100	0.001	0.319028	47	32.8957	43.6434	0.773768	53	26.296	-80.4928
1	13338588	N	C	T	96	0.001	0.717126	53	32.8877	-60.8569	0.278922	43	26.3093	50.4397
1	13338595	N	C	T	96	0.001	0.679365	53	37.2821	-48.7125	0.302194	43	28.5066	44.2608
1	13338676	N	T	A	96	0.001	0.779848	59	28.4852	-92.0741	0.378297	37	30.7118	21.9863
1	13338680	N	G	A	96	0.001	0.776046	58	28.4866	-88.9932	0.394667	38	32.9077	19.2747
1	13338706	N	A	C	90	0.001	0.811529	53	21.9016	-94.646	0.324207	37	26.3173	33.2304
1	13338708	N	T	C	90	0.001	0.8002	55	24.0961	-93.7103	0.285571	35	21.9256	39.5998
1	13338743	N	A	T	88	0.001	0.288748	45	28.5039	50.0267	0.860706	43	13.126	-92.9705
1	13338748	N	A	T	88	0.001	0.787426	47	21.9096	-75.8267	0.365764	41	32.9037	27.1572
1	13338886	N	A	C	70	0.001	0.848717	33	10.9421	-68.2122	0.675793	37	26.3173	-33.2304
1	13339646	N	T	C	75	0.001	0.634236	41	32.9037	-27.1572	0.91204	34	6.54633	-88.3627
1	13339681	N	T	C	79	0.001	0.449967	40	39.4967	9.18958	0.897701	39	8.73688	-96.3864
1	13339948	N	T	C	148	0.001	0.926755	68	10.8954	-185.983	0.850234	80	26.26	-166.315
1	13339962	N	G	T	150	0.001	0.313308	67	46.0524	64.4885	0.807434	83	35.0449	-145.745
1	13340081	N	T	C	139	0.0107914	0.678714	62	43.0492	-56.3181	0.685555	77	44.8553	-71.1941
1	13340088	N	G	C	134	0.001	0.852694	61	19.6937	-127.997	0.726178	73	43.8471	-87.9811
1	13340190	N	A	G	136	0.001	0.689015	45	30.7011	-43.9373	0.714429	91	57.0065	-102.96
1	13340261	N	A	T	154	0.001	0.944741	54	6.51965	-157.154	0.840227	100	35.0222	-200.107
1	13340324	N	G	A	129	0.001	0.887051	53	13.1127	-126.124	0.710667	76	48.2376	-84.2142
1	13340485	N	T	C	147	0.001	0.862311	58	17.5004	-126.15	0.730491	89	52.6147	-109.706
1	13340575	N	T	C	150	0.001	0.492532	67	72.4191	2.21214	0.783322	83	39.4393	-131.528
1	13340587	N	A	T	136	0.001	0.51614	62	65.834	-4.45898	0.770451	74	37.2541	-110.71
1	13340707	N	A	G	140	0.001	0.57382	61	57.0465	-21.1078	0.759667	79	41.6419	-112.441
1	13340849	N	G	A	149	0.001	0.415328	65	59.2384	26.04	0.702516	84	54.8186	-88.8703
1	13340879	N	T	G	149	0.001	0.399933	65	57.0411	31.1815	0.750167	84	46.0297	-114.26
1	13340920	N	C	T	153	0.001	0.426618	75	70.2112	25.7886	0.76941	78	39.446	-116.143
1	13340938	N	A	T	152	0.001	0.571476	77	72.4057	-25.7463	0.813543	75	30.6611	-135.039
1	13340985	N	A	T	149	0.001	0.521754	69	72.4164	-6.72215	0.787692	80	37.2461	-129.216
1	13341021	N	G	T	132	0.001	0.927822	69	10.8941	-189.415	0.80973	63	26.2827	-111.677
1	13341037	N	T	G	137	0.001	0.486102	72	76.8068	4.45001	0.738621	65	37.2661	-83.5173
1	13341054	N	T	A	138	0.001	0.833556	72	26.2707	-140.399	0.803233	66	28.4759	-113.89
1	13341066	N	C	T	132	0.001	0.405734	69	61.4303	31.0279	0.730312	63	37.2688	-77.5853
1	13341121	N	A	T	128	0.001	0.482131	56	59.2504	4.46588	0.833556	72	26.2707	-140.399
1	13341144	N	A	G	122	0.001	0.562542	48	46.0777	-13.9353	0.824541	74	28.4652	-139.266
1	13341168	N	A	T	129	0.001	0.604236	48	41.6833	-24.0709	0.839733	81	28.4559	-161.778
1	13341179	N	C	G	136	0.001	0.631667	57	46.0657	-36.9526	0.899	79	17.4724	-196.141
1	13341180	N	T	G	134	0.001	0.528321	53	54.8599	-6.76158	0.827379	81	30.6531	-154.164
1	13341194	N	C	A	137	0.001	0.535738	56	57.0531	-9.07486	0.815025	81	32.8503	-146.723
1	13341195	N	A	T	138	0.001	0.545485	55	54.8573	-11.4413	0.81949	83	32.8477	-153.082
1	13341238	N	G	T	121	0.001	0.611185	54	46.0697	-29.0558	0.82111	67	26.2773	-124.378
1	13341277	N	T	A	109	0.001	0.707455	41	26.312	-44.6189	0.794314	68	30.6704	-113.008
1	13341390	N	A	T	110	0.001	0.651264	43	32.901	-32.5563	0.910722	67	13.094	-173.328
1	13341437	N	T	G	129	0.001	0.666778	51	37.2848	-43.1294	0.884872	78	19.671	-184.175
1	13341651	N	C	A	125	0.001	0.534506	58	59.2477	-9.06499	0.746433	67	37.2635	-89.4929
1	13341693	N	G	A	129	0.001	0.483322	60	63.6395	4.46112	0.7973	69	30.6691	-116.134
1	13341694	N	T	A	132	0.001	0.590224	61	54.8492	-26.164	0.817113	71	28.4692	-129.702
1	13341735	N	G	A	119	0.001	0.574124	54	50.4641	-18.7674	0.877175	65	17.4911	-149.282
1	13341762	N	C	T	123	0.001	0.62008	50	41.6806	-29.275	0.890672	73	17.4804	-175.976
1	13341778	N	T	A	117	0.001	0.733489	45	26.3067	-56.3326	0.916945	72	13.0873	-190.342
1	13341798	N	G	A	129	0.001	0.807222	57	24.0934	-100.003	0.903047	72	15.2845	-181.325
1	13341886	N	C	T	94	0.001	0.666778	36	26.3187	-30.4443	0.655276	58	43.8671	-45.2296
1	13342042	N	A	G	108	0.001	0.731862	41	24.1148	-50.898	0.746433	67	37.2635	-89.4929
1	13342576	N	T	C	61	0.001	0.470569	17	17.5551	2.25608	0.545485	44	43.8858	-9.15305
1	13343018	N	G	T	108	0.001	0.772909	44	21.9136	-66.5659	0.812709	64	26.2813	-114.842
1	13343118	N	C	T	130	0.001	0.625083	56	46.067	-34.2985	0.594658	74	65.818	-33.4258
1	13343381	N	T	A	125	0.001	0.619127	63	52.6494	-36.5643	0.871215	62	17.4951	-139.339
1	13343390	N	A	T	130	0.001	0.677538	62	43.8618	-56.3181	0.897324	68	15.2899	-167.834
1	13343577	N	C	T	142	0.001	0.472204	72	74.6096	9.01123	0.814496	70	28.4706	-126.526
1	13343796	N	G	A	135	0.001	0.347724	69	52.6414	52.6355	0.788071	66	30.6731	-106.778
1	13343806	N	A	T	138	0.001	0.722371	72	43.8484	-85.0431	0.454515	66	65.8287	13.7296
1	13344172	N	T	A	103	0.001	0.529431	51	52.6654	-6.76825	0.904116	52	10.9168	-131.45
1	13344202	N	G	A	87	0.001	0.488364	43	46.0844	2.22048	0.932106	44	6.53299	-122.587
1	13344361	N	C	A	189	0.001	0.701433	77	50.4335	-80.9556	0.687625	112	76.7535	-108.425
1	13344400	N	G	A	280	0.001	0.911386	135	26.1866	-350.053	0.958927	145	12.99	-443.276
1	13344425	N	G	T	325	0.001	0.932804	163	23.9521	-455.225	0.938564	162	21.7562	-461.516
1	13344431	N	T	A	335	0.001	0.8858	166	41.5259	-393.266	0.852306	169	54.7052	-354.098
1	13344450	N	A	G	379	0.001	0.946534	186	21.7242	-544.674	0.943301	193	23.912	-558.894
1	13344451	N	T	A	376	0.001	0.777359	184	89.8408	-283.985	0.713684	192	120.591	-216.344
1	13344457	N	C	T	398	0.00753769	0.932291	186	26.6898	-515.156	0.964249	212	8.53735	-639.555
1	13344459	N	A	C	415	0.001	0.964596	196	15.1191	-611.211	0.945503	219	26.0746	-639.027
1	13344467	N	A	G	440	0.001	0.933939	211	30.4797	-591.592	0.939158	229	30.4557	-653.727
1	13344478	N	A	G	447	0.001	0.844979	219	74.4136	-446.29	0.837945	228	80.9932	-452.243
1	13344484	N	G	A	451	0.001	0.933024	223	32.6609	-623.267	0.960834	228	19.4709	-701.674
1	13344489	N	G	A	467	0.001	0.935355	231	32.6503	-650.841	0.970653	236	15.0658	-751.908
1	13344500	N	G	T	482	0.0778008	0.862632	243	31	-434.807	0.843344	239	43.4549	-408.712
1	13344506	N	C	G	509	0.0147348	0.94489	252	27.983	-723.4	0.96493	257	5.02448	-751.696
1	13344508	N	C	A	511	0.001	0.956654	252	23.8333	-764.301	0.961698	259	21.6268	-799.493
1	13344513	N	T	A	525	0.001	0.950492	261	28.2158	-774.84	0.96243	264	21.6201	-817.021
1	13344516	N	G	T	530	0.001	0.669344	260	188.615	-223.737	0.648247	270	208.376	-199.841
1	13344517	N	A	G	535	0.001	0.946452	260	30.4144	-761.155	0.963946	275	21.6055	-855.608
1	13344522	N	G	A	528	0.00852273	0.936859	262	21.6867	-716.247	0.953721	266	25.5326	-792.252
1	13344528	N	A	T	556	0.001	0.948829	272	30.3983	-802.859	0.961576	284	23.7907	-876.288
1	13344531	N	A	C	561	0.001	0.950121	279	30.3891	-827.214	0.979043	282	12.8072	-926.112
1	13344547	N	T	C	573	0.0026178	0.933142	281	40.7656	-784.42	0.942354	292	30.0713	-834.308
1	13344551	N	C	T	542	0.001	0.904484	261	54.5825	-660.63	0.897062	281	63.3447	-692.91
1	13344561	N	A	T	615	0.00243902	0.964332	302	23.1866	-939.414	0.978343	313	9.79372	-1014.22
1	13344563	N	C	G	600	0.001	0.952357	292	30.3717	-872.492	0.954849	308	30.3503	-928.299
1	13344564	N	C	A	601	0.0124792	0.9113	297	37.9236	-738.116	0.877757	304	73.794	-687.265
1	13344567	N	A	T	619	0.001	0.971188	309	19.3629	-986.372	0.945458	310	36.9393	-904.421
1	13344572	N	G	T	615	0.00243902	0.944987	305	36.3601	-887.072	0.971642	310	13.7052	-980.79
1	13344601	N	G	C	461	0.0618221	0.905858	242	24.4205	-533.155	0.917467	219	15.1594	-491.931
1	13344602	N	G	A	442	0.00678733	0.885372	232	57.2207	-545.849	0.896031	210	35.3101	-502.206
1	13344607	N	C	T	578	0.00259516	0.939952	296	38.5249	-845.939	0.9367	282	32.1136	-790.061
1	13344608	N	C	A	585	0.001	0.854057	301	96.2764	-634.837	0.862918	284	85.313	-619.093
1	13344610	N	T	A	569	0.0026362	0.960132	295	25.3289	-904.05	0.938501	274	30.014	-772.171
1	13344611	N	T	C	567	0.00529101	0.894129	290	60.0245	-699.399	0.936327	277	32.5252	-772.848
1	13344618	N	A	T	617	0.00243112	0.929045	322	42.6881	-879.827	0.953278	295	29.8041	-882.949
1	13344629	N	T	C	585	0.001	0.921334	304	52.3279	-815.999	0.936234	281	39.1752	-794.12
1	13344631	N	A	C	591	0.00253807	0.897448	310	69.2612	-764.358	0.936454	281	32.0868	-786.617
1	13344634	N	G	T	581	0.0232358	0.926442	304	30.108	-781.511	0.92984	277	27.3814	-723.633
1	13344644	N	G	A	564	0.001	0.915531	295	54.5371	-776.053	0.925935	269	43.5857	-733.644
1	13344650	N	A	T	575	0.001	0.919472	297	52.3373	-792.08	0.931943	278	41.3765	-774.092
1	13344651	N	T	C	577	0.001	0.952845	295	30.3677	-882.949	0.94001	282	36.9767	-807.397
1	13344653	N	G	A	550	0.001	0.894256	283	65.5393	-690.946	0.944117	267	32.6022	-775.366
1	13344660	N	C	A	554	0.001	0.733032	292	170.994	-364.681	0.683328	262	182.02	-246.942
1	13344661	N	G	T	547	0.0301645	0.900302	283	41.174	-659.528	0.927375	264	22.3151	-666.317
1	13344684	N	C	A	509	0.117878	0.730998	264	62.1001	-244.111	0.699635	245	91.1013	-204.265
1	13344688	N	T	C	515	0.001	0.946863	262	30.4117	-768.101	0.948916	253	28.2265	-747.003
1	13344692	N	T	C	510	0.00588235	0.722885	261	140.703	-303.26	0.707645	249	158.441	-270.227
1	13344721	N	C	A	422	0.001	0.944222	214	26.0813	-621.68	0.957036	208	19.4976	-631.691
1	13344727	N	A	C	419	0.001	0.941203	220	28.2705	-632.484	0.960106	199	17.3124	-610.869
1	13344730	N	A	T	408	0.001	0.641604	212	166.706	-149.049	0.745061	196	109.6	-260.042
1	13344772	N	T	A	281	0.00533808	0.893714	131	23.7633	-312.494	0.941577	150	18.7055	-429.888
1	13344775	N	T	C	279	0.0268817	0.555704	130	109.345	-31.8704	0.786042	149	52.2285	-224.282
1	13344945	N	T	A	158	0.001	0.753792	69	37.2608	-95.5091	0.809195	89	37.2341	-157.419
1	13344946	N	A	T	156	0.001	0.753792	69	37.2608	-95.5091	0.804801	87	37.2368	-151.111
1	13344955	N	G	T	156	0.001	0.716361	74	46.043	-84.6162	0.792878	82	37.2434	-135.441
1	13344991	N	T	C	169	0.001	0.631667	76	61.4209	-49.2701	0.785136	93	43.8205	-148.551
1	13345018	N	G	A	172	0.001	0.573382	75	70.2112	-25.7886	0.773378	97	48.2096	-147.059
1	13345257	N	T	G	152	0.001	0.725957	62	37.2701	-74.6368	0.811319	90	37.2328	-160.582
1	13345289	N	A	T	106	0.0141509	0.823595	39	14.6412	-72.2881	0.576486	67	53.4498	-23.1849
1	13345290	N	T	G	106	0.001	0.805082	41	17.5231	-71.2963	0.584672	65	59.2384	-26.04
1	13345331	N	A	T	119	0.001	0.660484	53	39.4793	-42.9032	0.879041	66	17.4898	-152.605
1	13345365	N	G	T	111	0.001	0.644541	45	35.0956	-32.3735	0.863879	66	19.687	-144.386
1	13345375	N	G	A	120	0.001	0.673192	52	37.2835	-45.9116	0.867892	68	19.6843	-150.976
1	13345427	N	G	A	107	0.0140187	0.600952	50	43.0055	-23.9858	0.82449	57	15.7523	-102.2
1	13345740	N	A	G	137	0.001	0.531936	47	48.2763	-6.78329	0.722371	90	54.8106	-106.304
1	13345775	N	A	G	153	0.001	0.698245	53	35.0849	-54.6951	0.86024	100	30.6278	-215.837
1	13345824	N	G	T	200	0.001	0.803019	71	30.6664	-122.408	0.845192	129	43.7724	-263.096
1	13345851	N	A	G	214	0.001	0.747153	83	46.031	-111.256	0.824644	131	50.3614	-246.64
1	13345864	N	A	G	221	0.001	0.647157	85	65.8034	-62.3934	0.801672	136	59.1437	-233.155
1	13345909	N	A	G	199	0.001	0.469115	81	83.3865	11.295	0.695045	118	78.9427	-119.489
1	13345933	N	C	T	169	0.001	0.544147	68	68.0233	-13.7135	0.782367	101	48.2042	-159.382
1	13345940	N	T	C	173	0.001	0.399933	65	57.0411	31.1815	0.685309	108	74.5616	-103.063
1	13345953	N	A	T	177	0.001	0.342752	70	52.64	55.3718	0.6169	107	89.9435	-60.8261
1	13346003	N	C	T	206	0.001	0.714429	84	52.6214	-95.0395	0.401574	122	107.501	57.4857
1	13346026	N	G	T	202	0.001	0.578366	83	76.7922	-30.6085	0.672384	119	85.5331	-104.506
1	13346027	N	A	T	207	0.001	0.576522	85	78.9867	-30.56	0.672246	122	87.7263	-107.043
1	13346040	N	C	G	216	0.001	0.5	94	103.144	0	0.614831	122	103.107	-68.0061
1	13346047	N	G	A	223	0.001	0.747534	95	52.6067	-127.578	0.468729	128	131.663	18.0781
1	13346063	N	G	T	222	0.001	0.848058	92	30.6384	-189.693	0.977241	130	6.41829	-424.13
1	13346105	N	C	T	234	0.0769231	0.737318	103	35.626	-111.82	0.423272	131	78.8894	40.4748
1	13346123	N	G	A	230	0.001	0.596024	99	87.7569	-45.4165	0.748257	131	72.3337	-176.546
1	13346130	N	G	A	231	0.001	0.990123	98	2.06652	-335.631	0.917572	133	23.9921	-352.371
1	13346160	N	C	A	216	0.001	0.825799	86	32.8437	-162.66	0.954149	130	13.01	-390.863
1	13346185	N	A	G	236	0.001	0.582579	103	94.3433	-40.1715	0.721953	133	81.1199	-156.743
1	13346249	N	C	T	244	0.001	0.779032	104	50.3974	-161.714	0.428524	140	131.647	46.8114
1	13346250	N	C	T	239	0.001	0.71014	100	63.5861	-110.483	0.964339	139	10.8007	-433.069
1	13346259	N	A	C	247	0.00607287	0.769615	109	46.7428	-158.78	0.434516	138	130.714	41.9046
1	13346262	N	G	C	245	0.001	0.71168	104	65.778	-115.893	0.957752	141	12.9953	-429.285
1	13346277	N	G	T	235	0.001	0.79067	105	48.1989	-171.793	0.43842	130	125.068	37.1298
1	13346287	N	C	T	237	0.001	0.895502	105	24.0294	-257.492	0.932106	132	19.599	-367.762
1	13346304	N	A	G	230	0.001	0.515474	97	103.14	-6.68448	0.631667	133	107.487	-86.2228
1	13346313	N	A	T	235	0.001	0.792274	101	46.007	-166.392	0.410388	134	120.669	57.0552
1	13346363	N	G	T	227	0.0330396	0.869432	108	28.1475	-234.068	0.652559	119	58.7993	-81.8445
1	13346408	N	T	C	218	0.001	0.780187	100	48.2056	-156.292	0.48304	118	125.084	8.92453
1	13346420	N	G	T	223	0.001	0.892419	102	24.0334	-247.416	0.975524	121	6.43028	-392.314
1	13346433	N	C	T	215	0.001	0.790194	100	46.0083	-163.277	0.452142	115	114.102	25.2233
1	13346451	N	A	G	217	0.00691244	0.817798	98	38.6447	-178.609	0.9257	119	13.7842	-316.026
1	13346469	N	A	G	218	0.001	0.616239	99	83.3625	-55.9288	0.672384	119	85.5331	-104.506
1	13346494	N	G	T	208	0.001	0.623738	93	76.7788	-56.2838	0.730589	115	67.9606	-141.827
1	13346519	N	C	T	202	0.001	0.84907	86	28.4492	-178.003	0.991707	116	2.0425	-399.795
1	13346525	N	T	A	205	0.001	0.588294	85	76.7895	-35.6193	0.625083	120	98.715	-73.4969
1	13346530	N	C	G	211	0.007109	0.797114	93	40.8636	-155.6	0.925101	118	13.8018	-312.618
1	13346535	N	C	T	208	0.001	0.56048	91	87.7676	-25.5024	0.615462	117	98.7191	-65.6124
1	13346549	N	C	T	223	0.001	0.806327	98	41.6166	-171.298	0.984323	125	4.22771	-418.642
1	13346560	N	C	A	225	0.001	0.607915	102	87.753	-53.1215	0.683049	123	85.5277	-115.727
1	13346658	N	C	A	214	0.00700935	0.574608	101	93.5345	-35.1944	0.598678	113	89.7155	-52.2644
1	13346670	N	C	G	214	0.001	0.762551	101	52.5987	-145.707	0.469006	113	116.302	15.8145
1	13346681	N	T	A	196	0.001	0.670568	88	63.6021	-76.3519	0.722371	108	65.7727	-127.565
1	13346682	N	T	A	191	0.001	0.488364	86	92.1687	4.44096	0.628657	105	85.5517	-66.3465
1	13346683	N	A	T	191	0.001	0.750167	88	48.2216	-119.701	0.796314	103	46.0043	-172.637
1	13346691	N	A	G	198	0.001	0.857381	91	28.4425	-194.331	0.990982	107	2.05451	-367.706
1	13346711	N	G	A	191	0.001	0.829765	88	32.841	-169.07	0.990619	103	2.05985	-353.448
1	13346792	N	A	G	187	0.00802139	0.488829	90	95.7127	4.43889	0.667568	97	61.8071	-80.3943
1	13346820	N	A	C	176	0.001	0.869294	84	24.0574	-187.46	0.97858	92	4.27174	-301.624
1	13346910	N	T	A	132	0.001	0.62008	50	41.6806	-29.275	0.853895	82	26.2573	-172.84
1	13347039	N	G	A	97	0.001	0.700134	30	19.735	-31.3037	0.537338	67	68.0246	-11.3596
1	13347298	N	T	C	118	0.001	0.790892	43	19.7177	-70.4206	0.653436	75	57.0278	-57.7044
1	13347391	N	C	T	123	0.001	0.763812	55	28.4906	-79.812	0.647157	68	52.6427	-49.9147
1	13347409	N	G	A	123	0.001	0.830729	59	21.8936	-113.784	0.765802	64	32.873	-93.7314
1	13347445	N	G	C	132	0.001	0.580699	62	57.0451	-23.5922	0.514295	70	74.6123	-4.4516
1	13347450	N	T	A	126	0.001	0.610243	59	50.4575	-31.452	0.746433	67	37.2635	-89.4929
1	13347505	N	G	T	156	0.001	0.685055	73	50.4388	-69.5525	0.807434	83	35.0449	-145.745
1	13347534	N	C	T	160	0.001	0.671	79	57.0225	-68.7415	0.765609	81	41.6392	-118.523
1	13347549	N	A	T	159	0.001	0.647157	85	65.8034	-62.3934	0.729883	74	43.8458	-90.9294
1	13347568	N	C	T	164	0.001	0.643774	87	67.9979	-62.2168	0.337554	77	57.0251	63.1965
1	13347600	N	T	G	180	0.001	0.784281	88	41.6299	-140.039	0.94595	92	10.8634	-268.865
1	13347673	N	A	T	212	0.001	0.811529	106	43.8031	-189.292	0.887051	106	26.2253	-252.248
1	13347676	N	A	T	213	0.001	0.688805	106	72.367	-103.364	0.710421	107	67.9713	-118.402
1	13347681	N	A	T	227	0.001	0.762887	118	61.3649	-170.498	0.908529	109	21.8269	-279.831
1	13347689	N	T	A	227	0.001	0.7352	117	67.9579	-147.75	0.418127	110	100.926	42.5088
1	13347708	N	C	T	231	0.00649351	0.88765	114	27.5748	-270.483	0.993525	117	-0.139997	-392.438
1	13347717	N	A	T	241	0.001	0.778875	122	59.1624	-189.57	0.420115	119	109.703	44.7939
1	13347723	N	T	C	244	0.00614754	0.614645	128	98.3298	-69.8943	0.699095	116	75.9501	-119.825
1	13347739	N	A	T	240	0.001	0.787593	127	59.1557	-205.042	0.415873	113	103.119	44.9572
1	13347746	N	A	G	240	0.001	0.593813	128	114.085	-57.2601	0.669756	112	81.1479	-96.6469
1	13347843	N	C	A	265	0.001	0.604386	139	120.662	-69.8145	0.666778	126	92.1154	-106.555
1	13347855	N	C	A	253	0.001	0.909996	144	28.3719	-371.583	0.91771	109	19.6297	-288.924
1	13347907	N	A	G	427	0.001	0.709961	224	142.521	-247.234	0.655276	203	153.535	-158.303
1	13347908	N	C	A	422	0.001	0.883138	222	56.8317	-520.939	0.895264	200	45.875	-490.047
1	13347911	N	A	T	431	0.001	0.737715	221	127.144	-282.666	0.947918	210	23.8894	-617.904
1	13347914	N	A	G	439	0.001	0.802003	222	96.3818	-381.12	0.774377	217	107.375	-330.47
1	13347926	N	G	A	483	0.001	0.875753	249	67.7818	-568.924	0.884872	234	59.013	-552.524
1	13347929	N	T	C	482	0.001	0.912275	250	48.0055	-650.259	0.914069	232	43.6351	-607.223
1	13347931	N	C	T	476	0.001	0.86024	250	76.5694	-539.592	0.725814	226	135.926	-271.859
1	13347935	N	A	G	491	0.001	0.849654	259	85.3463	-537.265	0.814865	232	94.1712	-419.973
1	13347939	N	A	T	481	0.001	0.795473	254	113.917	-424.206	0.801964	227	98.5724	-389.639
1	13347941	N	C	A	475	0.258947	0.767427	255	31.5905	-210.217	0.69168	220	29.4816	-119.305
1	13347942	N	A	C	489	0.001	0.894603	265	61.1688	-647.795	0.902054	224	48.0402	-562.159
1	13347944	N	A	C	491	0.001	0.894603	265	61.1688	-647.795	0.902924	226	48.0375	-568.914
1	13347945	N	T	C	486	0.001	0.822185	264	102.917	-492.198	0.968781	222	15.0845	-702.608
1	13347947	N	G	A	482	0.001	0.607075	257	221.577	-132.709	0.591172	225	201.845	-97.5992
1	13347948	N	A	T	485	0.001	0.903744	259	54.5852	-653.867	0.911779	226	43.643	-586.819
1	13347950	N	A	C	482	0.001	0.907608	259	52.388	-662.779	0.910588	223	43.6471	-576.628
1	13347953	N	A	T	493	0.001	0.859555	263	80.9465	-566.208	0.747992	230	127.132	-309.564
1	13347964	N	C	T	487	0.00308008	0.920095	260	45.0729	-693.497	0.921221	227	32.0655	-601.539
1	13347966	N	T	C	484	0.001	0.731956	261	153.458	-324.165	0.74007	223	127.142	-288.621
1	13347969	N	A	G	486	0.001	0.918567	257	45.7989	-683.254	0.926048	229	37.0474	-624.797
1	13347970	N	A	C	486	0.001	0.907608	259	52.388	-662.779	0.898945	227	50.2334	-563.485
1	13347972	N	T	A	411	0.001	0.802003	222	96.3818	-381.12	0.952683	189	19.5229	-565.369
1	13347984	N	T	A	494	0.00303644	0.822359	258	100.027	-480.504	0.856041	236	66.0006	-495.976
1	13347985	N	T	A	493	0.0030426	0.832047	256	85.396	-491.293	0.962966	237	18.8126	-733.215
1	13347986	N	T	A	491	0.001	0.841498	252	87.5528	-506.74	0.853793	239	76.5841	-503.573
1	13347998	N	G	C	384	0.001	0.738853	199	113.99	-255.99	0.681202	185	129.389	-172.039
1	13347999	N	A	C	431	0.001	0.959397	220	19.4816	-673.662	0.943424	211	26.0852	-611.278
1	13348004	N	C	A	493	0.001	0.915335	259	47.9935	-680.883	0.914807	234	43.6324	-614.031
1	13348005	N	A	G	506	0.001	0.790077	257	118.307	-419.411	0.936034	249	34.8235	-703.2
1	13348020	N	A	T	518	0.001	0.981016	259	10.6406	-856.782	0.957834	259	23.824	-788.77
1	13348029	N	T	A	479	0.001	0.932492	236	34.8408	-658.39	0.889149	243	59.0009	-582.613
1	13348030	N	A	G	509	0.001	0.861245	259	78.7547	-561.106	0.788192	250	116.119	-404.677
1	13348031	N	C	A	414	0.001	0.693909	209	140.344	-210.205	0.643999	205	160.124	-146.859
1	13348038	N	C	G	423	0.0283688	0.854047	220	50.3977	-435.252	1	203	-0.107609	-667.357
1	13348045	N	T	G	413	0.001	0.565464	214	204.056	-65.1964	0.462286	199	201.879	34.0901
1	13348046	N	G	C	408	0.00367647	0.71824	209	128.61	-240.927	0.692392	199	124.191	-195.966
1	13348052	N	G	T	399	0.12782	0.839791	205	-4.46951	-259.48	0.845671	194	43.9431	-345.745
1	13348056	N	G	A	395	0.00379747	0.697017	201	133.012	-205.484	0.663628	194	132.861	-158.591
1	13348062	N	C	T	395	0.001	0.694711	203	135.957	-205.152	0.661566	192	142.563	-156.612
1	13348065	N	C	G	391	0.33376	0.698896	195	31.5942	-101.94	0.578925	196	25.1024	-35.1556
1	13348068	N	G	C	389	0.0308483	0.711242	196	92.2852	-202.224	0.688161	193	109.881	-177.556
1	13348072	N	C	A	396	0.001	0.920679	201	34.8875	-538.302	0.913096	195	37.0927	-508.655
1	13348080	N	T	A	401	0.001	0.717218	205	127.166	-235.508	0.658269	196	146.953	-156.181
1	13348094	N	A	C	395	0.001	0.919878	199	34.8902	-531.469	0.985017	196	6.33025	-658.155
1	13348107	N	C	A	303	0.001	0.939891	149	19.5763	-426.428	0.870377	154	43.7391	-345.042
1	13348112	N	T	G	277	0.0812274	0.530183	134	74.1602	-15.3806	0.526709	143	115.291	-15.4435
1	13348114	N	T	C	272	0.001	0.886622	132	32.7823	-313.638	0.857381	140	43.7578	-298.971
1	13348116	N	C	A	276	0.001	0.887477	133	32.781	-316.981	0.86038	143	43.7538	-308.807
1	13348131	N	C	T	290	0.0155172	0.894535	146	32.1192	-351.951	0.854772	144	29.2938	-287.39
1	13348133	N	G	T	292	0.001	0.779497	145	70.1178	-225.932	0.782501	147	70.1151	-232.109
1	13348136	N	T	A	293	0.001	0.889915	145	34.9622	-348.601	0.946244	148	17.3804	-432.961
1	13348147	N	C	T	304	0.001	0.89288	149	34.9569	-362.013	0.948686	155	17.3711	-457.286
1	13348148	N	C	T	306	0.001	0.892154	148	34.9582	-358.657	0.949667	158	17.3671	-467.722
1	13348149	N	G	T	299	0.001	0.924421	145	23.9761	-393.393	0.935355	154	21.7668	-433.894
1	13348151	N	A	T	298	0.001	0.904379	146	30.5664	-369.412	0.888417	152	37.1501	-363.483
1	13348162	N	T	C	290	0.001	0.802923	147	63.5235	-253.336	0.706431	143	92.0927	-154.721
1	13348163	N	T	C	249	0.001	0.888259	125	30.5944	-298.748	0.879285	124	32.793	-286.965
1	13348166	N	T	A	246	0.001	0.640093	125	98.7084	-86.8351	0.619915	121	100.911	-70.738
1	13348171	N	C	T	245	0.001	0.886437	123	30.5971	-292.061	0.860896	122	37.1901	-263.964
1	13348183	N	A	C	236	0.001	0.764404	123	63.5555	-178.979	0.902924	113	24.0187	-284.457
1	13348195	N	C	T	227	0.001	0.904618	115	24.0161	-291.218	0.884185	112	28.4145	-263.805
1	13348198	N	G	T	222	0.001	0.894068	113	26.216	-275.707	0.880988	109	28.4185	-253.805
1	13348205	N	G	T	218	0.0206422	0.897438	111	23.2904	-268.993	0.909561	107	9.12255	-253.743
1	13348216	N	G	T	202	0.001	0.883751	103	26.2293	-242.229	0.868933	99	28.4319	-220.643
1	13348227	N	A	T	213	0.001	0.770823	109	54.7852	-163.35	1	104	0	-372.478
1	13348242	N	A	T	187	0.001	0.774693	102	50.4001	-155.558	0.588294	85	76.7895	-35.6193
1	13348252	N	A	G	176	0.001	0.630522	92	74.5829	-59.0673	0.869294	84	24.0574	-187.46
1	13348259	N	C	G	158	0.001	0.735097	83	48.2282	-104.759	0.840227	75	26.2667	-150.08
1	13348266	N	T	G	161	0.001	0.654865	84	63.6075	-65.3092	0.636455	77	61.4196	-51.9422
1	13348336	N	T	C	147	0.0102041	0.812265	80	25.9801	-138.503	0.522542	67	69.3965	-6.72604
1	13348337	N	T	C	148	0.001	0.8002	80	35.0489	-136.306	0.544147	68	68.0233	-13.7135
1	13348365	N	T	C	131	0.001	0.729883	74	43.8458	-90.9294	0.631667	57	46.0657	-36.9526
1	13349148	N	A	G	75	0.001	0.750167	56	30.6864	-76.1732	0.368333	19	15.3552	12.3175
1	13349154	N	C	A	81	0.001	0.68865	61	41.6659	-59.4264	0.299866	20	13.1567	20.8691
1	13349160	N	T	C	84	0.001	0.742097	62	35.0729	-81.0602	0.40903	22	19.7457	9.52023
1	13349166	N	G	T	95	0.001	0.652276	69	52.6414	-52.6355	0.269077	26	15.3459	32.1208
1	13349202	N	C	A	124	0.0725806	0.610257	88	59.3254	-42.4754	0.335379	36	7.72926	22.9769
1	13349203	N	C	T	120	0.001	0.569814	86	81.1826	-28.0466	0.323412	34	24.1241	30.6946
1	13349214	N	A	C	134	0.001	0.747291	87	48.2229	-116.696	0.595809	47	41.6846	-21.5091
1	13349227	N	A	C	150	0.001	0.567055	97	92.1541	-30.3114	0.377277	53	43.8738	31.7854
1	13349230	N	C	A	151	0.001	0.577371	97	89.9568	-35.2873	0.388815	54	46.0697	29.0558
1	13349238	N	C	A	150	0.09	0.620601	97	55.6611	-49.1366	0.366477	53	18.5668	27.2939
1	13349239	N	T	C	147	0.001	0.828176	93	35.0315	-177.561	0.796494	54	24.0974	-90.5777
1	13349243	N	A	C	156	0.001	0.610073	100	85.5584	-53.2188	0.428524	56	52.6587	18.7246
1	13349245	N	A	G	157	0.001	0.60403	101	87.7542	-50.5401	0.446393	56	54.8559	13.8274
1	13349247	N	T	C	153	0.001	0.616239	99	83.3625	-55.9288	0.425876	54	50.4641	18.7674
1	13349253	N	T	G	174	0.001	0.423026	104	96.5392	37.6269	0.628657	70	57.0345	-44.231
1	13349268	N	G	C	188	0.0558511	0.738972	115	44.5104	-131.841	0.574302	73	48.2141	-22.6445
1	13349289	N	G	A	192	0.001	0.730589	115	67.9606	-141.827	0.584472	77	70.2085	-30.7693
1	13349295	N	G	A	195	0.001	0.902054	112	24.0201	-281.079	0.795378	83	37.2421	-138.563
1	13349298	N	A	C	191	0.001	0.907679	108	21.8282	-276.441	0.795378	83	37.2421	-138.563
1	13349310	N	T	G	182	0.032967	0.515193	103	92.3779	-6.60138	0.705926	79	38.1805	-79.0125
1	13349316	N	A	G	174	0.001	0.872589	94	26.2413	-212.318	0.700134	80	52.6267	-83.4764
1	13349319	N	G	A	178	0.001	0.87654	97	26.2373	-222.262	0.691486	81	54.8226	-80.2862
1	13349321	N	G	A	180	0.001	0.673585	98	70.1805	-86.7504	0.988131	82	2.08785	-278.653
1	13349332	N	C	T	193	0.001	0.406187	96	85.5637	42.9451	0.628952	97	78.9707	-61.4472
1	13349350	N	C	A	203	0.001	0.87525	104	28.4252	-237.19	0.868933	99	28.4319	-220.643
1	13349373	N	C	A	198	0.001	0.467268	107	109.719	15.8389	0.593469	91	81.1759	-40.5474
1	13349391	N	A	G	205	0.001	0.619549	113	94.3299	-65.8392	0.608768	92	78.9774	-48.3272
1	13349412	N	G	A	194	0.001	0.518531	108	114.112	-8.9371	0.511636	86	92.1687	-4.44096
1	13349424	N	A	G	207	0.001	0.907051	118	24.0121	-301.374	0.95536	89	8.67019	-268.719
1	13349439	N	G	A	204	0.0367647	0.597033	114	78.8487	-48.9958	0.5	90	81.8701	0
1	13349442	N	C	T	203	0.001	0.556559	115	111.905	-30.0367	0.545485	88	87.7716	-18.3061
1	13349443	N	G	A	207	0.001	0.897701	117	26.2106	-289.159	0.87803	90	24.0494	-207.338
1	13349455	N	A	G	207	0.001	0.535111	114	116.301	-18.1397	0.548419	93	92.1594	-20.6474
1	13349457	N	G	A	210	0.001	0.525879	116	120.693	-13.4938	0.574518	94	87.7636	-32.854
1	13349478	N	G	A	216	0.001	0.562025	121	116.291	-34.8227	0.568467	95	89.9595	-30.3485
1	13349495	N	T	C	192	0.001	0.666778	105	76.7628	-88.7958	0.643774	87	67.9979	-62.2168
1	13349496	N	G	A	192	0.001	0.571476	105	98.7351	-35.1086	0.528755	87	89.9702	-11.2736
1	13349497	N	A	C	192	0.0078125	0.667544	105	75.8063	-88.7958	0.663648	87	55.2689	-70.0416
1	13349498	N	C	A	192	0.015625	0.552938	107	87.6042	-24.9274	0.482165	85	88.3061	6.69759
1	13349508	N	A	G	188	0.001	0.60201	103	89.9488	-50.4534	0.576522	85	78.9867	-30.56
1	13349511	N	C	A	197	0.00761421	0.731953	105	53.307	-127.271	0.805909	92	38.6137	-159.63
1	13349526	N	C	G	176	0.0170455	0.505558	92	90.0486	-2.1972	0.506094	84	81.4437	-2.1972
1	13349536	N	A	G	154	0.001	0.565833	76	72.4071	-23.2918	0.602633	78	68.0099	-38.4611
1	13349538	N	T	C	161	0.0745342	0.597187	79	50.0041	-32.2978	0.712405	82	28.1076	-76.5019
1	13349554	N	G	A	141	0.001	0.630224	73	59.2277	-46.7499	0.661873	68	50.4455	-55.5863
1	13349559	N	A	T	152	0.001	0.643932	73	57.0305	-52.269	0.645667	79	61.4169	-57.3303
1	13349565	N	G	A	139	0.001	0.657248	70	52.64	-55.3718	0.695783	69	46.0497	-70.1779
1	13349586	N	T	A	138	0.0543478	0.631821	70	38.2122	-40.1718	0.720407	68	30.0638	-71.7211
1	13349598	N	A	C	140	0.001	0.693462	75	50.4361	-75.2305	0.76941	65	32.8717	-96.7855
1	13349612	N	C	A	127	0.001	0.68128	69	48.2469	-64.198	0.689782	58	39.4727	-56.8964
1	13349616	N	C	A	130	0.0692308	0.740194	72	29.5199	-83.2006	0.850282	58	6.3717	-97.7821
1	13349620	N	T	C	134	0.001	0.743406	74	41.6486	-97.3796	0.850234	60	19.695	-124.736
1	13349625	N	T	C	127	0.011811	0.711826	70	36.4181	-75.2391	0.809474	57	23.2683	-100.003
1	13349631	N	G	A	133	0.0112782	0.7451	75	34.3415	-96.0849	0.84746	58	18.8995	-118.231
1	13349637	N	G	A	139	0.0107914	0.778333	77	30.1478	-115.285	0.824935	62	23.2742	-115.874
1	13349640	N	T	A	129	0.001	0.788925	71	32.8637	-115.293	0.810552	58	24.0921	-103.161
1	13349646	N	G	A	144	0.0104167	0.786816	79	36.2518	-126.114	0.830436	65	17.598	-120.211
1	13349650	N	G	C	147	0.001	0.762675	80	41.6406	-115.478	0.82111	67	26.2773	-124.378
1	13349658	N	T	G	153	0.0392157	0.766182	85	32.1387	-115.106	0.81139	68	18.3781	-110.396
1	13349679	N	T	A	159	0.001	0.786708	89	41.6286	-143.139	0.814496	70	28.4706	-126.526
1	13349709	N	G	A	157	0.001	0.788428	85	39.4367	-137.731	0.764065	72	37.2568	-104.604
1	13349727	N	C	T	142	0.001	0.865108	74	21.8735	-162.623	0.764883	68	35.0649	-99.1672
1	13349730	N	C	T	136	0.001	0.87525	72	19.679	-164.208	0.812709	64	26.2813	-114.842
1	13349804	N	T	A	128	0.001	0.923359	65	10.8994	-175.702	0.777963	63	30.6771	-97.4964
1	13349987	N	G	A	131	0.001	0.849548	73	24.0721	-151.369	0.707035	58	37.2755	-62.9692
1	13350530	N	C	T	61	0.001	0.351252	37	28.5146	27.4897	0.958639	24	2.16522	-73.2962
1	13351130	N	G	A	174	0.001	0.867592	98	28.4332	-217.343	0.6975	76	50.4348	-78.0873
1	13351269	N	G	A	84	0.001	0.8002	50	21.9055	-85.1912	0.470569	34	35.1102	4.51217
1	13351384	N	C	A	75	0.001	0.442269	52	50.4668	13.8772	0.956827	23	2.16655	-69.7996
1	13351434	N	A	G	82	0.001	0.845058	58	19.6977	-118.231	0.5	24	26.3347	0
1	13351817	N	T	G	80	0.001	0.6501	40	30.7078	-30.0227	0.850234	40	13.13	-83.1573
1	13351889	N	C	T	82	0.001	0.558178	43	41.6899	-11.5688	0.820727	39	15.3286	-72.2881
1	13351969	N	A	G	132	0.001	0.542886	70	70.2178	-13.6983	0.790516	62	28.4812	-101.373
1	13351985	N	T	C	128	0.001	0.811802	69	28.4719	-123.356	0.932492	59	8.71021	-164.597
1	13352030	N	G	T	128	0.001	0.630224	73	59.2277	-46.7499	0.872976	55	15.3072	-124.404
1	13352134	N	C	A	133	0.001	0.83584	73	26.2693	-143.621	0.700134	60	39.47	-62.6073
1	13352218	N	G	A	136	0.001	0.513167	76	81.196	-4.44707	0.900267	60	13.1033	-149.634
1	13352293	N	T	G	135	0.001	0.506854	73	79.0027	-2.21092	0.935775	62	8.7062	-174.937
1	13352527	N	A	G	165	0.001	0.523271	86	89.9715	-8.97504	0.810334	79	32.853	-140.387
1	13352616	N	C	G	153	0.001	0.520562	73	76.8055	-6.71501	0.8002	80	35.0489	-136.306
1	13352624	N	C	T	150	0.001	0.521141	71	74.6109	-6.71848	0.823	79	30.6558	-147.767
1	13352689	N	G	T	139	0.001	0.538487	65	65.83	-11.3711	0.878631	74	19.6763	-170.849
1	13352771	N	A	G	155	0.001	0.569277	65	61.4356	-21.0252	0.844674	90	30.6411	-183.194
1	13352805	N	T	C	150	0.001	0.615462	65	54.8439	-36.4513	0.847291	85	28.4505	-174.749
1	13352826	N	T	C	144	0.001	0.399933	60	52.6534	28.783	0.80973	84	35.0435	-148.903
1	13352919	N	T	A	137	0.001	0.619127	63	52.6494	-36.5643	0.892154	74	17.4791	-179.329
1	13352921	N	T	C	131	0.001	0.517253	58	61.4449	-4.46341	0.904379	73	15.2832	-184.706
1	13353061	N	G	A	147	0.001	0.803481	61	26.2853	-105.371	0.965427	86	6.47697	-268.971
1	13353158	N	A	T	138	0.001	0.508202	61	65.8354	-2.21362	0.896368	77	17.4751	-189.407
1	13353175	N	T	G	149	0.001	0.890886	64	15.2952	-154.398	0.70602	85	54.8173	-91.7523
1	13353205	N	A	T	165	0.001	0.478246	69	72.4164	6.72215	0.87525	96	26.2387	-218.945
1	13353271	N	T	C	163	0.001	0.575393	73	68.0166	-25.8333	0.87803	90	24.0494	-207.338
1	13353316	N	G	A	173	0.001	0.613409	75	63.6195	-41.2398	1	98	0	-350.989
1	13353328	N	G	A	168	0.001	0.70602	68	43.8538	-73.4018	0.369913	100	81.1639	63.9661
1	13353341	N	A	G	166	0.001	0.578177	64	59.2397	-23.5412	0.892419	102	24.0334	-247.416
1	13353357	N	A	C	154	0.001	0.546906	64	63.6341	-13.7467	0.900267	90	19.655	-224.452
1	13353372	N	G	T	146	0.001	0.583389	60	54.8506	-23.6467	0.895613	86	19.6603	-210.981
1	13353442	N	G	T	154	0.001	0.527796	72	74.6096	-9.01123	0.866098	82	24.0601	-180.862
1	13353460	N	A	G	153	0.001	0.563423	71	68.0193	-20.9189	0.902708	82	17.4684	-206.264
1	13353464	N	A	C	155	0.001	0.581135	74	68.0153	-28.3212	0.901502	81	17.4698	-202.887
1	13353483	N	C	T	166	0.001	0.87525	80	21.8655	-182.454	0.732713	86	50.4215	-107.23
1	13353484	N	A	C	168	0.001	0.585423	82	74.5963	-33.1631	0.907248	86	17.4631	-219.797
1	13353496	N	C	A	165	0.001	0.57505	80	74.5989	-28.1735	0.906153	85	17.4644	-216.41
1	13353525	N	A	T	170	0.001	0.927114	82	13.074	-224.553	0.863879	88	26.2493	-192.514
1	13353532	N	C	T	168	0.001	0.617362	81	68.0059	-46.2459	0.850809	87	28.4479	-181.261
1	13353536	N	A	G	168	0.001	0.617362	81	68.0059	-46.2459	0.850809	87	28.4479	-181.261
1	13353539	N	G	A	168	0.001	0.602478	83	72.3977	-40.8595	0.811973	85	35.0422	-152.067
1	13353548	N	C	T	178	0.001	0.57783	90	83.3745	-32.9478	0.807023	88	37.2355	-154.263
1	13353573	N	T	A	181	0.001	0.548419	93	92.1594	-20.6474	0.841137	88	30.6438	-176.711
1	13353620	N	T	G	155	0.001	0.44591	74	72.4097	18.4444	0.815025	81	32.8503	-146.723
1	13353644	N	T	G	156	0.001	0.305426	72	48.2429	72.7037	0.821643	84	32.8463	-156.27
1	13353653	N	T	G	147	0.001	0.446118	65	63.6328	16.1359	0.878301	82	21.8629	-189.094
1	13353670	N	G	A	152	0.001	0.463744	69	70.2192	11.3488	0.891828	83	19.6643	-200.906
1	13353724	N	C	T	156	0.001	0.479438	73	76.8055	6.71501	0.903884	83	17.4671	-209.643
1	13353821	N	A	T	133	0.001	0.579	57	52.6574	-21.202	0.921334	76	13.082	-204
1	13353830	N	A	G	146	0.001	0.521141	71	74.6109	-6.71848	0.92028	75	13.0833	-200.582
1	13353844	N	T	C	147	0.001	0.484838	66	70.2232	4.45506	0.913856	81	15.2725	-211.848
1	13353898	N	T	A	162	0.001	0.506854	73	79.0027	-2.21092	0.95536	89	8.67019	-268.719
1	13353944	N	A	T	159	0.0660377	0.481926	61	44.2222	4.39445	0.957227	98	2.94228	-251.439
1	13354117	N	T	G	123	0.001	0.5	50	54.8639	0	0.918087	73	13.086	-193.753
1	13354119	N	G	T	126	0.001	0.537062	54	54.8586	-9.08546	0.916945	72	13.0873	-190.342
1	13354134	N	A	T	127	0.001	0.584962	53	48.2682	-21.3108	0.905676	74	15.2819	-188.089
1	13354149	N	T	G	130	0.001	0.452799	53	52.6627	11.4585	0.896368	77	17.4751	-189.407
1	13354166	N	C	A	124	0.001	0.615462	52	43.8751	-29.161	0.903047	72	15.2845	-181.325
1	13354257	N	G	A	148	0.001	0.631667	57	46.0657	-36.9526	0.879374	91	24.0481	-210.663
1	13354280	N	G	A	142	0.001	0.607214	56	48.2642	-28.9582	0.872341	86	24.0548	-194.073
1	13354535	N	G	A	143	0.001	0.387985	67	57.0385	36.3452	0.895	76	17.4764	-186.044
1	13354602	N	A	T	146	0.010274	0.633272	69	46.816	-43.7819	0.990395	77	1.1388	-260.862
1	13354701	N	C	A	141	0.0106383	0.779776	72	34.1307	-111.424	0.58887	69	53.2217	-28.1278
1	13354827	N	G	T	163	0.001	0.602633	78	68.0099	-38.4611	0.870836	85	24.0561	-190.765
1	13354844	N	G	A	159	0.001	0.571476	77	72.4057	-25.7463	0.866098	82	24.0601	-180.862
1	13354857	N	C	A	159	0.001	0.552667	76	74.6043	-18.4215	0.879771	83	21.8615	-192.419
1	13354877	N	C	G	152	0.001	0.615462	65	54.8439	-36.4513	0.885314	87	21.8562	-205.751
1	13354879	N	T	A	154	0.001	0.666778	66	48.2509	-55.8145	1	88	0	-315.174
1	13354880	N	A	C	156	0.001	0.594266	69	61.4303	-31.0279	0.885314	87	21.8562	-205.751
1	13354900	N	T	C	161	0.001	0.555593	72	70.2151	-18.4685	0.865412	89	26.248	-195.806
1	13354904	N	T	A	169	0.001	0.526333	76	78.9987	-8.99953	0.871215	93	26.2427	-209.009
1	13354912	N	A	T	167	0.001	0.520562	73	76.8055	-6.71501	0.861944	94	28.4385	-204.173
1	13354917	N	T	G	164	0.001	0.533356	75	76.8028	-11.3197	0.865412	89	26.248	-195.806
1	13354945	N	T	G	156	0.001	0.486477	74	79.0014	4.44852	0.890504	82	19.6656	-197.554
1	13354970	N	T	A	164	0.001	0.437458	80	76.7962	23.2255	0.893119	84	19.663	-204.262
1	13354983	N	T	A	168	0.001	0.444407	81	78.992	20.7771	0.885314	87	21.8562	-205.751
1	13355018	N	A	G	170	0.001	0.428524	84	78.988	28.0869	0.895613	86	19.6603	-210.981
1	13355058	N	A	G	151	0.001	0.528591	70	72.415	-9.01761	0.901502	81	17.4698	-202.887
1	13355069	N	G	A	146	0.001	0.531271	64	65.8314	-9.03906	0.902708	82	17.4684	-206.264
1	13355075	N	T	A	150	0.001	0.555593	63	61.4382	-16.16	0.91982	87	15.2645	-232.304
1	13355115	N	A	T	121	0.001	0.714429	49	30.6958	-55.4397	0.944741	72	8.69287	-209.539
1	13355163	N	G	A	150	0.001	0.412442	80	72.4017	33.2238	0.928858	70	10.8928	-192.849
1	13355184	N	G	A	145	0.001	0.389537	77	65.8141	41.1371	0.926755	68	10.8954	-185.983
1	13355200	N	G	A	149	0.001	0.387425	80	68.0073	43.6349	0.898817	69	15.2885	-171.202
1	13355206	N	A	G	147	0.001	0.44591	74	72.4097	18.4444	1	73	0	-261.451
1	13355224	N	C	T	144	0.001	0.359907	75	59.225	52.1011	0.898817	69	15.2885	-171.202
1	13355251	N	A	C	137	0.001	0.417856	67	61.4329	25.9836	0.871677	70	19.6817	-157.584
1	13355253	N	T	C	137	0.001	0.441137	68	65.826	18.5211	0.869812	69	19.683	-154.277
1	13355265	N	G	T	132	0.001	0.417856	67	61.4329	25.9836	0.877175	65	17.4911	-149.282
1	13355333	N	C	A	138	0.001	0.444407	72	70.2151	18.4685	0.909364	66	13.0953	-169.934
1	13355339	N	G	A	138	0.001	0.452023	73	72.4111	16.0528	0.923359	65	10.8994	-175.702
1	13355468	N	G	A	125	0.001	0.6501	60	46.0617	-45.0341	0.846385	65	21.8855	-133.172
1	13355509	N	A	G	128	0.001	0.638023	58	46.0644	-39.6272	0.843086	70	24.0761	-141.621
1	13355582	N	G	C	96	0.001	0.690603	42	28.5079	-41.4075	0.944741	54	6.51965	-157.154
1	13355772	N	C	A	125	0.001	0.74154	58	32.881	-75.6207	0.925657	67	10.8968	-182.554
1	13355840	N	T	C	119	0.001	0.604721	43	37.2955	-21.6727	0.908167	76	15.2792	-194.864
1	13355868	N	G	A	124	0.001	0.550033	40	39.4967	-9.18958	0.916945	84	15.2685	-222.066
1	13355915	N	T	C	133	0.001	0.600067	55	48.2656	-26.3844	0.872043	78	21.8682	-175.828
1	13356091	N	T	G	137	0.001	0.678085	59	41.6686	-53.7827	0.884872	78	19.671	-184.175
1	13356227	N	A	C	110	0.001	0.673585	49	35.0902	-43.3752	0.885503	61	15.2992	-144.36
1	13356519	N	T	A	154	0.001	0.822796	62	24.0868	-115.874	0.869812	92	26.244	-205.703
1	13356655	N	A	T	132	0.001	0.520013	50	52.6667	-4.47446	0.5	82	89.9768	0
1	13356960	N	A	G	132	0.001	0.759432	54	28.4919	-76.7735	1	78	0	-279.358
1	13356971	N	A	T	133	0.001	0.691037	55	37.2795	-54.3671	0.923359	78	13.0793	-210.842
1	13357059	N	G	C	124	0.001	0.640093	50	39.4834	-34.734	0.865108	74	21.8735	-162.623
1	13357069	N	G	A	137	0.001	0.571476	56	52.6587	-18.7246	0.839733	81	28.4559	-161.778
1	13357083	N	G	A	132	0.001	0.581873	55	50.4628	-21.2544	0.987338	77	2.09452	-260.862
1	13357090	N	C	A	141	0.001	0.561444	57	54.8546	-16.2424	0.833556	84	30.6491	-163.799
1	13357111	N	G	A	132	0.001	0.557731	52	50.4668	-13.8772	0.825217	80	30.6544	-150.963
1	13357130	N	A	T	139	0.001	0.519244	52	54.8613	-4.47139	0.816303	87	35.0396	-158.41
1	13357140	N	C	A	136	0.001	0.490903	55	59.2517	2.21541	0.802671	81	35.0476	-139.446
1	13357165	N	G	A	129	0.001	0.518531	54	57.0558	-4.46855	0.786858	75	35.0556	-120.702
1	13357306	N	T	C	154	0.001	0.474559	59	61.4436	6.74429	0.842334	95	32.8317	-191.647
1	13357319	N	G	A	151	0.001	0.515635	64	68.0286	-4.45695	0.850809	87	28.4479	-181.261
1	13357375	N	C	T	145	0.001	0.474342	78	81.1933	8.99413	0.865916	67	19.6857	-147.678
1	13357534	N	C	T	136	0.1875	0.465686	78	32.7698	8.78889	0.968954	58	0.352036	-111.353
1	13357557	N	A	T	143	0.001	0.554253	83	81.1866	-20.7529	0.966978	60	4.31442	-188.685
1	13357559	N	A	T	146	0.001	0.867715	83	24.0588	-184.159	0.873265	63	17.4938	-142.649
1	13357601	N	G	A	129	0.001	0.550758	69	68.0219	-16.0919	0.933623	60	8.70888	-168.042
1	13357608	N	G	A	130	0.001	0.538487	65	65.83	-11.3711	0.907964	65	13.0967	-166.542
1	13357616	N	A	G	121	0.001	0.633422	60	48.2589	-39.4743	0.918312	61	10.9048	-162.03
1	13357618	N	T	C	122	0.001	0.678085	59	41.6686	-53.7827	0.905032	63	13.0993	-159.769
1	13357630	N	A	G	113	0.001	0.622723	53	43.8738	-31.7854	0.900267	60	13.1033	-149.634
1	13357669	N	A	T	126	0.001	0.609448	64	54.8452	-33.8486	0.48386	62	65.834	4.45898
1	13357683	N	T	G	120	0.001	0.678085	59	41.6686	-53.7827	0.508202	61	65.8354	-2.21362
1	13357697	N	C	A	118	0.001	0.636455	55	43.8711	-37.1016	0.476175	63	65.8327	6.73459
1	13357708	N	G	T	115	0.001	0.654649	55	41.6739	-42.6944	0.483322	60	63.6395	4.46112
1	13357747	N	A	T	103	0.001	0.645931	48	37.2888	-34.9044	0.399933	55	48.2656	26.3844
1	13357748	N	G	T	105	0.001	0.63839	47	37.2901	-32.207	0.413736	58	52.656	23.705
1	13358145	N	G	T	71	0.001	0.628657	35	28.5172	-22.1155	0.916945	36	6.54366	-95.1711
1	13358316	N	C	T	66	0.001	0.62077	29	24.1308	-17.087	0.892154	37	8.73955	-89.6643
1	13358931	N	A	C	87	0.001	0.735451	34	19.7297	-42.9909	0.754887	53	28.4932	-73.7467
1	13358988	N	T	A	67	0.001	0.5	24	26.3347	0	0.697806	43	28.5066	-44.2608
1	13359035	N	T	G	90	0.001	0.399933	40	35.1022	19.1886	0.640093	50	39.4834	-34.734
1	13359069	N	C	T	91	0.001	0.449967	40	39.4967	9.18958	0.568673	51	48.2709	-16.3444
1	13359118	N	C	T	108	0.001	0.63839	47	37.2901	-32.207	0.557415	61	59.2437	-16.1856
1	13359119	N	T	A	113	0.001	0.640093	50	39.4834	-34.734	0.555593	63	61.4382	-16.16
1	13359201	N	C	A	96	0.001	0.514295	35	37.3061	-2.2258	0.57382	61	57.0465	-21.1078
1	13359260	N	A	C	98	0.001	0.477258	44	46.083	4.48539	0.518531	54	57.0558	-4.46855
1	13359270	N	G	T	93	0.001	0.684334	38	26.316	-36.0426	0.418127	55	50.4628	21.2544
1	13359272	N	T	A	99	0.001	0.700134	40	26.3133	-41.7382	0.457599	59	59.2464	11.4104
1	13359347	N	A	G	95	0.001	0.5	42	46.0857	0	0.547201	53	52.6627	-11.4585
1	13360320	N	T	C	112	0.001	0.478246	46	48.2776	4.48144	0.59097	66	59.237	-28.5607
1	13360344	N	G	A	118	0.001	0.70923	55	35.0822	-60.4563	0.539709	63	63.6355	-11.3834
1	13360489	N	G	A	151	0.001	0.705055	61	39.4687	-65.4845	0.700134	90	59.205	-93.911
1	13360921	N	A	G	109	0.001	0.840227	50	17.5111	-100.053	0.796808	59	26.288	-99.0964
1	13360922	N	T	C	111	0.001	0.843366	51	17.5098	-103.292	0.8002	60	26.2867	-102.229
1	13360926	N	T	A	120	0.001	0.854782	55	17.5044	-116.316	0.8002	65	28.4772	-110.749
1	13360968	N	C	G	125	0.001	0.827141	52	19.7057	-98.8768	0.753594	73	39.4527	-100.95
1	13361046	N	A	G	130	0.001	0.907679	54	10.9141	-138.22	0.7765	76	37.2514	-116.849
1	13361197	N	C	G	143	0.0104895	0.667849	60	43.1024	-50.7404	0.721069	83	42.7822	-94.331
1	13361204	N	A	C	135	0.001	0.625083	56	46.067	-34.2985	0.734334	79	46.0364	-99.3231
1	13361207	N	A	T	138	0.001	0.642953	56	43.8698	-39.7913	0.719659	82	50.4268	-95.4564
1	13361210	N	A	G	136	0.001	0.654649	55	41.6739	-42.6944	0.716194	81	50.4281	-92.5361
1	13361321	N	T	A	158	0.001	0.589101	73	65.8194	-30.8914	0.976789	85	4.28108	-276.86
1	13361421	N	T	G	166	0.001	0.734334	79	46.0364	-99.3231	0.770295	87	43.8284	-130.067
1	13361430	N	A	C	166	0.001	0.731862	82	48.2296	-101.796	0.726341	84	50.4241	-101.325
1	13361433	N	C	G	167	0.001	0.740901	81	46.0337	-105.272	0.732713	86	50.4215	-107.23
1	13361500	N	C	T	154	0.001	0.889149	72	17.4818	-172.626	0.817285	82	32.849	-149.9
1	13361533	N	G	A	149	0.001	0.786858	75	35.0556	-120.702	0.459432	74	74.6069	13.6704
1	13361549	N	A	C	150	0.001	0.705265	78	50.4321	-83.8349	0.791861	72	32.8623	-118.406
1	13361579	N	G	T	138	0.001	0.708472	72	46.0457	-78.8062	0.772909	66	32.8703	-99.8488
1	13361589	N	C	T	142	0.001	0.729883	74	43.8458	-90.9294	0.764883	68	35.0649	-99.1672
1	13361642	N	A	G	155	0.001	0.911667	79	15.2752	-205.047	0.802834	76	32.857	-130.927
1	13361675	N	A	G	160	0.001	0.937792	80	10.8794	-227.303	0.762675	80	41.6406	-115.478
1	13361850	N	T	C	148	0.001	0.898817	69	15.2885	-171.202	0.835667	79	28.4586	-155.321
1	13361860	N	T	A	150	0.001	0.768295	69	35.0636	-102.219	0.827379	81	30.6531	-154.164
1	13361928	N	C	G	160	0.001	0.851586	74	24.0708	-154.628	0.837434	86	30.6464	-170.246
1	13361952	N	G	T	150	0.001	0.743019	70	39.4567	-91.9396	0.387425	80	68.0073	43.6349
1	13361990	N	A	G	153	0.001	0.453302	75	74.6056	16.0349	0.782239	78	37.2488	-123.018
1	13362286	N	T	C	147	0.001	0.576322	59	54.8519	-21.1533	0.988963	88	2.07985	-300.012
1	13362339	N	A	C	148	0.001	0.894202	66	15.2925	-161.109	0.866098	82	24.0601	-180.862
1	13362466	N	G	C	168	0.001	0.862742	80	24.0628	-174.279	0.795652	88	39.4327	-147.081
1	13362550	N	A	T	151	0.001	0.602808	73	63.6222	-36.0626	1	78	0	-279.358
1	13362634	N	A	G	147	0.001	0.794314	68	30.6704	-113.008	0.810334	79	32.853	-140.387
1	13362688	N	A	T	167	0.001	0.841691	82	28.4545	-165.014	0.764883	85	43.8311	-123.959
1	13362710	N	C	T	167	0.001	0.76208	84	43.8325	-120.916	0.710984	83	52.6227	-92.1337
1	13362861	N	A	G	178	0.001	0.791403	91	41.6259	-149.358	0.804801	87	37.2368	-151.111
1	13362916	N	A	C	178	0.001	0.540844	98	98.7444	-18.2316	0.987825	80	2.09052	-271.536
1	13362956	N	A	G	164	0.001	0.771921	92	46.019	-138.562	0.861352	72	21.8762	-156.045
1	13363034	N	T	C	146	0.001	0.802834	76	32.857	-130.927	0.857381	70	21.8789	-149.486
1	13363086	N	T	A	139	0.001	0.479438	73	76.8055	6.71501	1	66	0	-236.38
1	13363120	N	G	A	133	0.001	0.844386	77	26.264	-156.56	0.857381	56	17.5031	-119.588
1	13363218	N	G	A	125	0.001	0.862311	58	17.5004	-126.15	0.761368	67	35.0662	-96.1248
1	13363307	N	A	G	146	0.001	0.879041	66	17.4898	-152.605	0.787692	80	37.2461	-129.216
1	13363373	N	T	C	128	0.001	0.883589	60	15.3005	-141.022	0.80903	68	28.4732	-120.194
1	13363473	N	C	G	158	0.001	0.557	79	76.7975	-20.8026	0.975	79	4.28908	-255.655
1	13363481	N	G	A	161	0.00931677	0.801887	80	34.1587	-136.306	0.726415	81	40.5398	-94.7333
1	13363538	N	A	G	173	0.001	0.835518	85	30.6478	-167.02	0.795652	88	39.4327	-147.081
1	13363641	N	T	C	165	0.001	0.853895	82	26.2573	-172.84	0.867715	83	24.0588	-184.159
1	13363654	N	T	A	165	0.001	0.833556	84	30.6491	-163.799	0.889149	81	19.667	-194.204
1	13363687	N	A	G	151	0.001	0.797496	74	32.8597	-124.653	0.883373	77	19.6723	-180.838
1	13363692	N	T	A	144	0.001	0.803019	71	30.6664	-122.408	0.863256	73	21.8749	-159.332
1	13363801	N	C	T	155	0.001	0.881834	76	19.6737	-177.505	0.759667	79	41.6419	-112.441
1	13363861	N	A	T	153	0.001	0.743752	78	43.8404	-102.82	0.479987	75	79	6.7117
1	13363961	N	A	C	135	0.0111111	0.781513	68	31.9472	-106.002	0.820574	67	19.7291	-119.235
1	13363985	N	T	G	139	0.001	0.794717	73	32.861	-121.526	0.803233	66	28.4759	-113.89
1	13364050	N	C	T	142	0.001	0.729883	74	43.8458	-90.9294	0.764883	68	35.0649	-99.1672
1	13364053	N	A	C	138	0.0108696	0.748291	71	38.5173	-94.9336	0.75947	67	27.94	-91.6901
1	13364106	N	C	G	151	0.001	0.705265	78	50.4321	-83.8349	0.685055	73	50.4388	-69.5525
1	13364171	N	T	G	140	0.001	0.720735	68	41.6566	-79.6188	0.680676	72	50.4401	-66.7322
1	13364210	N	G	T	150	0.001	0.68012	75	52.6334	-69.2667	0.706805	75	48.2389	-81.3196
1	13364383	N	C	G	155	0.001	0.736269	72	41.6512	-91.4186	0.81949	83	32.8477	-153.082
1	13364543	N	G	T	178	0.001	0.71014	100	63.5861	-110.483	0.653949	78	59.221	-60.2392
1	13364686	N	T	C	157	0.001	0.858825	99	30.6291	-212.557	0.758793	58	30.6838	-82.2127
1	13364746	N	G	A	146	0.001	0.61466	96	81.1693	-53.4257	0.960307	50	4.32776	-153.593
1	13364873	N	G	T	151	0.001	0.781797	87	41.6312	-136.945	0.593813	64	57.0425	-28.6301
1	13365396	N	T	C	145	0.001	0.756581	78	41.6432	-109.411	0.85098	67	21.8829	-139.682
1	13365407	N	G	A	153	0.001	0.731862	82	48.2296	-101.796	0.817113	71	28.4692	-129.702
1	13365528	N	C	G	213	0.0211268	0.880435	90	14.2636	-195.452	0.591471	123	100.458	-51.942
1	13365553	N	A	T	217	0.0138249	0.836463	91	26.2585	-173.356	0.625164	126	94.3353	-75.3259
1	13365598	N	A	G	207	0.001	0.95536	89	8.67019	-268.719	0.87313	118	32.801	-267.053
1	13365619	N	G	A	203	0.001	0.953791	86	8.67419	-258.249	0.897701	117	26.2106	-289.159
1	13365624	N	C	T	201	0.0298507	0.935675	85	3.31731	-214.212	0.868349	116	27.4014	-246.51
1	13365649	N	C	G	190	0.001	0.889149	81	19.667	-194.204	0.844266	109	37.2074	-221.522
1	13365650	N	C	A	191	0.0235602	0.807539	79	17.3522	-125.797	0.781274	112	51.3844	-172.561
1	13365657	N	G	C	182	0.0164835	0.816854	76	24.1932	-133.125	0.813002	106	36.69	-184.238
1	13365739	N	C	G	126	0.001	0.904116	52	10.9168	-131.45	0.743406	74	41.6486	-97.3796
1	13365786	N	G	T	135	0.001	0.666778	63	46.0577	-53.2775	1	72	0	-257.869
1	13365818	N	G	T	136	0.001	0.719445	57	35.0796	-66.2773	0.759667	79	41.6419	-112.441
1	13365821	N	A	G	140	0.001	0.724288	58	35.0782	-69.2086	0.768472	82	41.6379	-121.576
1	13365879	N	T	A	143	0.001	0.678085	59	41.6686	-53.7827	0.76208	84	43.8325	-120.916
1	13365906	N	G	T	114	0.001	0.745262	51	28.4959	-67.7307	0.825614	63	24.0854	-119.071
1	13365907	N	G	C	116	0.001	0.750167	52	28.4946	-70.7323	0.828344	64	24.0841	-122.274
1	13365908	N	G	T	120	0.001	0.754887	53	28.4932	-73.7467	0.82111	67	26.2773	-124.378
1	13365938	N	A	G	132	0.001	0.649222	57	43.8685	-42.501	0.773516	75	37.2528	-113.776
1	13366082	N	G	A	116	0.001	0.787077	61	28.4826	-98.2642	0.70923	55	35.0822	-60.4563
1	13366099	N	A	T	116	0.001	0.762887	59	30.6824	-85.2492	0.719445	57	35.0796	-66.2773
1	13366150	N	C	T	163	0.001	0.797818	84	37.2408	-141.691	0.759667	79	41.6419	-112.441
1	13366307	N	G	A	142	0.001	0.797667	79	35.0502	-133.172	0.80973	63	26.2827	-111.677
1	13366325	N	C	G	149	0.001	0.861	79	24.0641	-170.993	0.828791	70	26.2733	-133.973
1	13366341	N	C	T	144	0.001	0.846385	78	26.2627	-159.807	0.803233	66	28.4759	-113.89
1	13366557	N	C	T	135	0.001	0.768295	69	35.0636	-102.219	0.788071	66	30.6731	-106.778
1	13366646	N	A	G	152	0.001	0.795069	78	35.0516	-130.044	0.851586	74	24.0708	-154.628
1	13366891	N	G	A	121	0.001	0.745618	55	30.6878	-73.1711	0.818394	66	26.2787	-121.192
1	13366922	N	A	G	120	0.001	0.758793	58	30.6838	-82.2127	0.855076	62	19.6923	-131.264
1	13366998	N	G	T	136	0.001	0.757748	66	35.0676	-93.0918	0.828791	70	26.2733	-133.973
1	13367016	N	A	T	134	0.001	0.774377	62	30.6785	-94.4201	0.833556	72	26.2707	-140.399
1	13367023	N	A	G	122	0.001	0.772111	57	28.4879	-85.9223	0.846385	65	21.8855	-133.172
1	13367152	N	T	C	159	0.001	0.756269	82	43.8351	-114.852	0.818394	77	30.6584	-141.391
1	13367227	N	C	T	170	0.001	0.689782	87	59.209	-85.3445	0.807434	83	35.0449	-145.745
1	13367325	N	T	G	178	0.001	0.666778	93	67.9899	-78.6477	0.65893	85	63.6061	-68.0519
1	13367367	N	C	A	172	0.001	0.725425	91	54.8092	-109.241	0.691486	81	54.8226	-80.2862
1	13367388	N	T	C	172	0.001	0.717536	92	57.0051	-105.874	0.737659	80	46.035	-102.293
1	13367412	N	A	C	172	0.001	0.699058	93	61.3982	-96.433	0.734334	79	46.0364	-99.3231
1	13367443	N	C	A	173	0.001	0.777963	90	43.8245	-139.281	0.578366	83	76.7922	-30.6085
1	13367498	N	C	A	182	0.001	0.717536	92	57.0051	-105.874	0.744608	90	50.4161	-119.14
1	13367535	N	T	G	175	0.001	0.677896	90	63.5995	-81.9417	0.70602	85	54.8173	-91.7523
1	13367556	N	T	C	168	0.001	0.686872	83	57.0171	-79.9777	0.70602	85	54.8173	-91.7523
1	13367629	N	G	T	139	0.001	0.726178	73	43.8471	-87.9811	0.712263	66	41.6592	-73.7859
1	13367661	N	C	T	147	0.0102041	0.66288	68	49.6078	-55.5863	0.680725	79	46.9448	-70.9388
1	13367674	N	C	A	165	0.001	0.72515	80	48.2322	-95.8966	0.670702	85	61.4089	-73.8151
1	13367698	N	C	T	178	0.00842697	0.713852	88	46.8637	-96.4656	0.678788	90	62.7054	-81.9417
1	13367992	N	A	T	153	0.001	0.657248	70	52.64	-55.3718	0.590422	83	74.5949	-35.6842
1	13368075	N	A	C	139	0.001	0.687625	64	43.8591	-61.9572	0.613409	75	63.6195	-41.2398
1	13368130	N	G	T	136	0.001	0.698545	63	41.6632	-65.1296	0.534269	73	74.6083	-11.3288
1	13368216	N	T	A	130	0.001	0.815025	54	21.9002	-97.8156	0.671167	76	54.8292	-66.2048
1	13368219	N	A	T	130	0.001	0.796494	54	24.0974	-90.5777	0.684334	76	52.632	-72.0851
1	13368242	N	T	G	133	0.0112782	0.810041	53	15.4372	-89.6518	0.714122	80	49.3286	-89.6255
1	13368390	N	T	G	136	0.001	0.83584	73	26.2693	-143.621	0.841498	63	21.8882	-126.685
1	13368446	N	T	C	152	0.001	0.737	76	43.8431	-96.8557	0.671167	76	54.8292	-66.2048
1	13368463	N	G	T	150	0.001	0.723834	76	46.0404	-90.4691	0.689315	74	50.4375	-72.3854
1	13368493	N	A	T	159	0.001	0.714429	84	52.6214	-95.0395	0.706805	75	48.2389	-81.3196
1	13368511	N	C	G	149	0.001	0.823	79	30.6558	-147.767	0.5	70	76.8095	0
1	13368537	N	C	A	143	0.001	0.685055	73	50.4388	-69.5525	0.714429	70	43.8511	-79.1996
1	13368608	N	G	T	153	0.001	0.739886	73	41.6499	-94.3942	0.712642	80	50.4295	-89.6255
1	13368614	N	A	T	136	0.001	0.757748	66	35.0676	-93.0918	0.728724	70	41.6539	-85.4974
1	13368631	N	G	C	140	0.001	0.761368	67	35.0662	-96.1248	0.739886	73	41.6499	-94.3942
1	13368641	N	T	G	134	0.001	0.781438	64	30.6758	-100.582	0.757315	70	37.2595	-98.5316
1	13368666	N	T	G	141	0.0106383	0.823204	68	19.6997	-122.391	0.741451	73	40.7081	-94.3942
1	13368764	N	C	T	103	0.001	0.305993	49	32.893	49.3113	0.981803	54	2.1252	-179.156
1	13368977	N	T	A	132	0.001	0.851586	74	24.0708	-154.628	0.896816	58	13.106	-142.896
1	13369000	N	T	G	111	0.001	0.813769	59	24.0908	-106.328	0.346051	52	39.4807	40.1594
1	13369066	N	T	A	132	0.001	0.857381	77	24.0668	-164.434	0.872976	55	15.3072	-124.404
1	13369075	N	A	T	134	0.001	0.848334	79	26.2613	-163.058	0.89117	55	13.11	-132.82
1	13369082	N	T	A	130	0.001	0.859214	78	24.0654	-167.711	0.865629	52	15.3112	-114.495
1	13369101	N	A	G	142	0.001	0.866911	90	26.2467	-199.102	0.884872	52	13.114	-122.783
1	13369110	N	T	A	142	0.001	0.804801	87	37.2368	-151.111	0.490903	55	59.2517	2.21541
1	13369132	N	C	T	138	0.001	0.859214	78	24.0654	-167.711	0.883589	60	15.3005	-141.022
1	13369730	N	C	T	115	0.001	0.893119	56	13.1087	-136.174	0.745927	59	32.8797	-78.6117
1	13369772	N	G	A	135	0.001	0.841498	63	21.8882	-126.685	0.819658	72	28.4679	-132.884
1	13369855	N	G	A	156	0.001	0.705265	78	50.4321	-83.8349	0.435855	78	74.6016	23.2578
1	13369944	N	A	T	168	0.00892857	0.989598	75	1.3017	-253.748	0.773376	93	38.5247	-137.03
1	13369973	N	C	T	172	0.001	0.390732	87	74.5896	45.9303	0.65893	85	63.6061	-68.0519
1	13370058	N	T	G	186	0.001	0.393546	94	81.1719	48.2325	0.641399	92	72.3857	-64.5767
1	13370059	N	A	T	190	0.001	0.408102	98	87.7583	42.875	0.652276	92	70.1885	-70.1807
1	13370061	N	C	T	188	0.001	0.408102	98	87.7583	42.875	0.655659	90	67.9939	-70.3797
1	13370103	N	T	C	180	0.001	0.63839	94	74.5802	-64.414	0.372008	86	70.1965	54.0299
1	13370126	N	A	T	168	0.001	0.380873	84	70.1991	48.7525	0.666778	84	61.4103	-71.0366
1	13370127	N	C	T	159	0.001	0.370284	81	65.8087	51.6488	0.666778	78	57.0238	-65.9626
1	13370168	N	A	G	155	0.001	0.829488	82	30.6518	-157.371	0.781009	73	35.0582	-114.509
1	13370186	N	T	A	164	0.001	0.431773	88	83.3772	28.0082	0.6185	76	63.6182	-43.854
1	13370208	N	T	G	168	0.001	0.633422	90	72.3884	-59.2115	0.423026	78	72.4044	28.2202
1	13370314	N	G	C	145	0.001	0.59097	66	59.237	-28.5607	0.468333	79	81.192	11.3028
1	13370360	N	G	A	152	0.001	0.418865	74	68.0153	28.3212	0.615462	78	65.8127	-43.7416
1	13370369	N	G	A	151	0.001	0.795069	78	35.0516	-130.044	0.753594	73	39.4527	-100.95
1	13370487	N	T	C	149	0.001	0.671	79	57.0225	-68.7415	0.414228	70	63.6262	28.4341
1	13370514	N	C	T	142	0.001	0.657248	70	52.64	-55.3718	0.374917	72	59.229	44.0981
1	13370559	N	T	A	155	0.001	0.415528	77	70.2085	30.7693	0.653949	78	59.221	-60.2392
1	13370710	N	A	T	110	0.001	0.595809	47	41.6846	-21.5091	0.460291	63	63.6355	11.3834
1	13370749	N	A	G	119	0.001	0.508778	57	61.4463	-2.21477	0.629118	62	50.4535	-39.3317
1	13370867	N	T	A	110	0.001	0.822437	45	17.5178	-83.9821	0.584672	65	59.2384	-26.04
1	13370929	N	G	A	81	0.001	0.843979	32	10.9434	-64.9628	0.775694	49	24.1041	-75.0653
1	13371004	N	T	G	118	0.001	0.557415	61	59.2437	-16.1856	0.491222	57	61.4463	2.21477
1	13371011	N	T	C	125	0.001	0.483322	60	63.6395	4.46112	0.523092	65	68.0273	-6.73019
1	13371022	N	A	G	127	0.001	0.5	60	65.8367	0	0.507468	67	72.4191	-2.21214
1	13371027	N	T	G	125	0.001	0.535738	56	57.0531	-9.07486	0.536256	69	70.2192	-11.3488
1	13371042	N	C	G	129	0.001	0.48386	62	65.834	4.45898	0.522403	67	70.2218	-6.72604
1	13371045	N	G	C	132	0.001	0.51614	62	65.834	-4.45898	0.485705	70	74.6123	4.4516
1	13371085	N	T	C	143	0.001	0.514295	70	74.6123	-4.4516	0.520562	73	76.8055	-6.71501
1	13371122	N	G	T	148	0.001	0.829167	76	28.4626	-145.672	0.694574	72	48.2429	-72.7037
1	13371129	N	C	T	148	0.001	0.506498	77	83.3918	-2.21019	0.633892	71	57.0331	-46.8943
1	13371181	N	A	G	154	0.001	0.835518	85	30.6478	-167.02	1	69	0	-247.125
1	13371182	N	C	G	155	0.348387	0.588381	85	24.1645	-19.775	0.624673	70	1.48782	-17.5778
1	13371183	N	T	G	151	0.001	0.506028	83	89.9755	-2.20927	0.632441	68	54.8399	-44.372
1	13371200	N	T	C	145	0.001	0.487492	80	85.5851	4.44446	0.553882	65	63.6328	-16.1359
1	13371252	N	T	A	135	0.001	0.463744	69	70.2192	11.3488	0.606131	66	57.0398	-33.7535
1	13371435	N	T	G	152	0.001	0.886334	79	19.6696	-187.515	0.794717	73	32.861	-121.526
1	13371494	N	C	T	118	0.001	0.872589	47	13.1207	-106.159	0.803019	71	30.6664	-122.408
1	13371540	N	C	T	138	0.001	0.614111	57	48.2629	-31.5551	0.432053	81	76.7948	25.6679
1	13371567	N	T	C	137	0.001	0.622723	53	43.8738	-31.7854	0.452349	84	83.3825	18.3409
1	13371569	N	A	C	135	0.001	0.634705	52	41.6779	-34.5773	0.433691	83	78.9894	25.6316
1	13371572	N	C	T	141	0.001	0.793299	58	26.2893	-95.9721	0.650703	83	63.6088	-62.5789
1	13371632	N	T	A	140	0.001	1	64	0	-229.217	0.8555	76	24.0681	-161.161
1	13371743	N	T	A	144	0.001	0.448241	58	57.0505	13.8052	0.593085	86	76.7881	-38.1497
1	13371750	N	A	T	142	0.001	0.712006	59	37.2741	-65.8661	0.674815	83	59.2143	-74.069
1	13371751	N	G	C	144	0.001	0.716811	60	37.2728	-68.7766	0.666778	84	61.4103	-71.0366
1	13371752	N	G	A	143	0.001	0.716811	60	37.2728	-68.7766	0.662759	83	61.4116	-68.2701
1	13371759	N	G	A	137	0.001	0.472709	55	57.0545	6.75539	0.609829	82	70.2018	-43.5336
1	13371783	N	G	C	145	0.001	0.833556	60	21.8922	-116.999	0.576522	85	78.9867	-30.56
1	13371790	N	T	C	148	0.001	0.787077	61	28.4826	-98.2642	0.965828	87	6.47564	-272.484
1	13371818	N	A	T	146	0.001	0.461513	65	65.83	11.3711	0.543239	81	81.1893	-15.9863
1	13371869	N	G	C	134	0.001	0.718896	64	39.4647	-74.1965	0.700134	70	46.0484	-73.0419
1	13371881	N	T	C	126	0.001	0.437458	64	61.4369	18.5804	0.596839	62	54.8479	-28.704
1	13371948	N	A	T	107	0.001	0.632742	49	39.4847	-32.0546	0.707035	58	37.2755	-62.9692
1	13371962	N	G	A	112	0.001	0.641604	53	41.6766	-37.2622	0.712006	59	37.2741	-65.8661
1	13372028	N	G	T	129	0.001	0.574124	54	50.4641	-18.7674	0.653436	75	57.0278	-57.7044
1	13372039	N	G	T	129	0.001	0.730923	52	30.6918	-64.2415	0.766411	77	39.4473	-113.088
1	13372065	N	A	T	134	0.001	0.548419	62	61.4396	-13.7649	0.638982	72	57.0318	-49.5738
1	13372148	N	G	A	149	0.001	0.701433	77	50.4335	-80.9556	0.569491	72	68.0179	-23.3656
1	13372149	N	G	A	151	0.001	0.829167	76	28.4626	-145.672	0.8002	75	32.8583	-127.787
1	13372150	N	G	A	149	0.001	0.83139	77	28.4612	-148.883	0.819658	72	28.4679	-132.884
1	13372196	N	A	C	138	0.001	0.477597	67	70.2218	6.72604	0.619798	71	59.2304	-41.4631
1	13372297	N	A	T	160	0.001	0.506671	75	81.1973	-2.21057	0.611839	85	72.395	-46.0304
1	13372350	N	G	A	165	0.001	0.866911	90	26.2467	-199.102	0.706805	75	48.2389	-81.3196
1	13372370	N	C	A	165	0.001	0.431773	88	83.3772	28.0082	0.584472	77	70.2085	-30.7693
1	13372456	N	C	T	81	0.001	0.631667	38	30.7105	-24.6351	0.674535	43	30.7038	-38.3026
1	13372537	N	T	A	122	0.001	0.753594	73	39.4527	-100.95	0.714429	49	30.6958	-55.4397
1	13372542	N	C	A	113	0.001	0.768295	69	35.0636	-102.219	0.68194	44	30.7025	-41.1093
1	13372571	N	T	A	178	0.001	0.628952	97	78.9707	-61.4472	1	81	0	-290.103
1	13372573	N	T	C	179	0.001	0.598004	97	85.5624	-45.4931	0.414577	82	74.5963	33.1631
1	13372591	N	T	A	177	0.001	0.9266	95	15.2539	-259.691	0.866098	82	24.0601	-180.862
1	13372602	N	A	T	165	0.00909091	0.924812	91	9.86775	-238.964	0.853507	74	23.2698	-154.628
1	13372640	N	T	A	170	0.001	0.645258	93	72.3844	-67.2778	0.376541	77	63.6168	46.4844
1	13372714	N	C	G	149	0.001	0.602633	78	68.0099	-38.4611	0.450671	71	70.2165	16.0718
1	13372803	N	T	G	177	0.001	0.647157	85	65.8034	-62.3934	0.380355	92	76.7802	53.6511
1	13372894	N	T	C	163	0.001	0.414228	70	63.6262	28.4341	0.612979	93	78.976	-50.9248
1	13372938	N	A	C	159	0.001	0.44591	74	72.4097	18.4444	0.611839	85	72.395	-46.0304
1	13372979	N	C	T	155	0.001	0.918087	73	13.086	-193.753	0.707455	82	52.624	-89.2378
1	13372985	N	T	A	152	0.001	0.513898	72	76.8068	-4.45001	0.987825	80	2.09052	-271.536
1	13373006	N	G	A	157	0.001	0.388815	72	61.4263	38.741	0.65893	85	63.6061	-68.0519
1	13373034	N	G	T	169	0.001	0.416611	72	65.8207	28.3761	0.680533	97	67.9846	-89.8211
1	13373145	N	A	C	146	0.001	0.470569	68	70.2205	9.02434	0.589804	78	70.2072	-33.2876
1	13373227	N	A	C	144	0.001	0.423678	59	54.8519	21.1533	0.623612	85	70.1978	-51.3841
1	13373228	N	T	G	143	0.001	0.603517	58	50.4588	-28.8675	0.988561	85	2.08386	-289.331
1	13373245	N	T	C	148	0.001	0.41264	63	57.0438	26.1	0.623612	85	70.1978	-51.3841
1	13373255	N	T	C	153	0.001	0.461513	65	65.83	11.3711	0.647826	88	67.9966	-64.9255
1	13373264	N	C	A	141	0.001	0.409776	61	54.8492	26.164	0.637592	80	63.6128	-54.4676
1	13373313	N	A	T	144	0.001	0.440638	59	57.0491	16.213	0.670702	85	61.4089	-73.8151
1	13373327	N	C	T	152	0.001	0.416611	60	54.8506	23.6467	0.641399	92	72.3857	-64.5767
1	13373346	N	A	G	167	0.001	0.608768	69	59.233	-36.2454	0.540844	98	98.7444	-18.2316
1	13373363	N	T	A	172	0.001	0.472955	74	76.8042	9.0052	0.663374	98	72.3777	-80.9543
1	13373444	N	T	A	180	0.001	0.399933	80	70.2045	38.3773	0.59006	100	89.9528	-42.8078
1	13373460	N	G	A	163	0.001	0.880254	75	19.675	-174.175	0.772909	88	43.8271	-133.132
1	13373480	N	G	T	148	0.001	0.928858	70	10.8928	-192.849	0.859214	78	24.0654	-167.711
1	13373644	N	G	T	161	0.001	0.842334	76	26.2653	-153.317	0.764883	85	43.8311	-123.959
1	13373665	N	T	C	159	0.001	0.486102	72	76.8068	4.45001	0.643774	87	67.9979	-62.2168
1	13373705	N	T	C	131	0.001	0.517869	56	59.2504	-4.46588	0.613409	75	63.6195	-41.2398
1	13373706	N	C	T	134	0.001	0.508778	57	61.4463	-2.21477	0.597468	77	68.0113	-35.8992
1	13373774	N	T	C	137	0.001	0.5	66	72.4204	0	0.690268	71	48.2442	-69.8557
1	13373802	N	C	T	132	0.001	0.865916	67	19.6857	-147.678	0.584672	65	59.2384	-26.04
1	13373807	N	C	T	127	0.001	0.86178	65	19.6883	-141.098	0.612979	62	52.6507	-33.9499
1	13373809	N	G	A	133	0.001	0.529431	68	70.2205	-9.02434	0.8002	65	28.4772	-110.749
1	13373836	N	C	T	137	0.001	0.472955	74	76.8042	9.0052	0.825614	63	24.0854	-119.071
1	13373861	N	T	G	135	0.001	0.459432	74	74.6069	13.6704	0.787077	61	28.4826	-98.2642
1	13373873	N	C	A	145	0.001	0.467511	77	78.9974	11.311	0.779598	68	32.8677	-106.002
1	13373886	N	T	C	138	0.001	0.432387	74	70.2125	23.3277	0.765802	64	32.873	-93.7314
1	13373916	N	G	A	141	0.001	0.833556	72	26.2707	-140.399	0.73929	69	39.458	-88.9556
1	13373926	N	A	C	145	0.001	0.55409	74	72.4097	-18.4444	0.972146	71	4.29976	-227.42
1	13374069	N	C	T	153	0.001	0.680676	72	50.4401	-66.7322	0.345576	81	61.4143	62.7741
1	13374070	N	C	G	151	0.001	0.685838	70	48.2456	-67.0203	0.345576	81	61.4143	62.7741
1	13374085	N	C	A	149	0.001	0.695783	69	46.0497	-70.1779	0.362408	80	63.6128	54.4676
1	13374132	N	A	G	149	0.001	0.692436	78	52.6293	-77.758	0.436577	71	68.0193	20.9189
1	13374140	N	T	A	151	0.001	0.6975	76	50.4348	-78.0873	0.413275	75	68.0139	30.8287
1	13374198	N	G	T	154	0.001	0.658642	82	61.4129	-65.5157	0.458306	72	72.4124	13.6839
1	13374206	N	A	G	151	0.001	0.658333	79	59.2197	-62.9796	0.444407	72	70.2151	18.4685
1	13374220	N	T	C	144	0.001	0.66227	74	54.8319	-60.6597	0.442819	70	68.0206	18.4941
1	13374256	N	G	A	133	0.001	0.623271	69	57.0358	-41.5847	0.390552	64	54.8452	33.8486
1	13374266	N	A	G	145	0.001	0.64945	77	59.2224	-57.5123	0.411706	68	61.4316	28.4955
1	13374302	N	A	T	157	0.001	0.831546	83	30.6504	-160.583	0.838063	74	26.268	-146.848
1	13374303	N	T	C	157	0.001	0.845469	84	28.4519	-171.5	0.83584	73	26.2693	-143.621
1	13374312	N	T	C	160	0.001	0.686872	83	57.0171	-79.9777	0.454515	77	76.8002	16.0178
1	13374403	N	G	A	139	0.001	0.671543	70	50.4428	-61.1313	0.463744	69	70.2192	11.3488
1	13374407	N	T	C	136	0.001	0.671756	67	48.2496	-58.5946	0.478246	69	72.4164	6.72215
1	13374469	N	C	G	135	0.001	0.614362	70	59.2317	-38.8453	0.446118	65	63.6328	16.1359
1	13374514	N	G	A	126	0.001	0.552274	67	65.8274	-16.1133	0.474559	59	61.4436	6.74429
1	13374517	N	T	A	134	0.001	0.557181	70	68.0206	-18.4941	0.484365	64	68.0286	4.45695
1	13374532	N	A	C	129	0.001	0.853177	68	21.8816	-142.945	0.639437	61	48.2576	-42.1538
1	13374534	N	A	T	131	0.001	0.714429	70	43.8511	-79.1996	0.57382	61	57.0465	-21.1078
1	13374541	N	T	A	143	0.001	0.586725	75	68.0139	-30.8287	0.455853	68	68.0233	13.7135
1	13374559	N	T	C	142	0.001	0.783973	74	35.0569	-117.602	0.558863	68	65.826	-18.5211
1	13374596	N	A	T	142	0.001	0.608768	69	59.233	-36.2454	0.465731	73	74.6083	11.3288
1	13374681	N	T	G	155	0.001	0.602808	73	63.6222	-36.0626	0.46339	82	83.3852	13.6228
1	13374704	N	T	G	159	0.001	0.552667	76	74.6043	-18.4215	0.469859	83	85.581	11.2875
1	13374745	N	C	A	169	0.001	0.579598	88	81.1799	-32.9979	0.469115	81	83.3865	11.295
1	13374752	N	A	C	169	0.001	0.602341	88	76.7855	-43.258	0.481469	81	85.5837	6.70282
1	13374774	N	A	T	167	0.001	0.590422	83	74.5949	-35.6842	0.476175	84	87.7769	8.97946
1	13374790	N	T	G	163	0.001	0.617362	81	68.0059	-46.2459	0.451187	82	81.1879	18.3595
1	13374815	N	G	A	170	0.001	0.654424	81	61.4143	-62.7741	0.438161	89	85.573	25.5325
1	13374848	N	T	A	159	0.001	0.932721	74	10.8874	-206.608	0.811973	85	35.0422	-152.067
1	13374878	N	A	C	139	0.001	0.67199	64	46.0564	-56.0579	0.56004	75	72.4084	-20.8576
1	13374899	N	T	C	145	0.001	0.542401	59	59.2464	-11.4104	0.5	86	94.3659	0
1	13374930	N	G	A	152	0.001	0.542886	70	70.2178	-13.6983	0.524406	82	85.5824	-8.98409
1	13374943	N	C	T	151	0.001	0.520562	73	76.8055	-6.71501	0.564145	78	74.6016	-23.2578
1	13374953	N	G	A	138	0.001	0.545485	66	65.8287	-13.7296	0.625083	72	59.229	-44.0981
1	13375002	N	C	T	154	0.001	0.469677	66	68.0259	9.03146	0.522742	88	92.1661	-8.97078
1	13375053	N	A	C	167	0.001	0.842334	76	26.2653	-153.317	0.615462	91	76.7815	-51.0318
1	13375062	N	T	A	171	0.001	0.397192	73	63.6222	36.0626	0.591898	98	87.7583	-42.875
1	13375093	N	T	A	159	0.001	0.385638	70	59.2317	38.8453	0.606813	89	76.7842	-45.8348
1	13375105	N	T	C	162	0.001	0.40839	71	63.6248	30.9577	0.604465	91	78.9787	-45.7436
1	13375124	N	C	G	151	0.00993378	0.726145	69	40.8303	-82.5526	0.555928	82	70.4067	-20.5568
1	13375351	N	T	A	134	0.001	0.855309	69	21.8802	-146.213	0.600067	65	57.0411	-31.1815
1	13375392	N	A	T	134	0.001	0.551316	78	76.7988	-18.3997	0.982465	56	2.12253	-186.25
1	13375451	N	C	A	126	0.001	0.85098	67	21.8829	-139.682	0.542401	59	59.2464	-11.4104
1	13375509	N	A	G	143	0.001	0.550033	80	78.9934	-18.3792	0.968567	63	4.31042	-199.237
1	13375555	N	A	G	132	0.001	0.60818	74	63.6208	-38.6425	0.448241	58	57.0505	13.8052
1	13375617	N	G	T	128	0.001	0.484838	66	70.2232	4.45506	0.661398	62	46.059	-50.5129
1	13375618	N	C	G	129	0.001	0.477597	67	70.2218	6.72604	0.693678	62	41.6646	-62.2709
1	13375662	N	C	T	114	0.001	0.518531	54	57.0558	-4.46855	0.600067	60	52.6534	-28.783
1	13375667	N	G	A	114	0.001	0.543889	57	57.0518	-11.4253	0.631667	57	46.0657	-36.9526
1	13375688	N	A	G	118	0.0127119	0.5	60	64.8954	0	0.668104	58	34.2095	-47.4268
1	13375732	N	G	T	97	0.001	0.510211	49	52.668	-2.21764	0.625083	48	39.486	-29.3988
1	13375742	N	T	C	95	0.001	0.651264	43	32.901	-32.5563	0.98109	52	2.12787	-172.065
1	13375745	N	G	A	98	0.001	0.57783	45	41.6873	-16.4739	0.660484	53	39.4793	-42.9032
1	13375750	N	G	T	91	0.001	0.756269	41	21.9176	-57.4258	0.600067	50	43.8778	-23.9858
1	13375752	N	A	G	91	0.001	0.609829	41	35.1009	-21.7668	0.62008	50	41.6806	-29.275
1	13375762	N	A	G	99	0.001	0.755272	49	26.3013	-68.3063	0.580053	50	46.075	-18.8633
1	13375813	N	A	C	97	0.0309278	0.554335	47	44.1833	-11.519	0.64897	50	25.4559	-33.6695
1	13375829	N	G	A	98	0.0153061	0.551552	49	47.3338	-11.4972	0.647352	49	30.0481	-34.2518
1	13375855	N	A	C	95	0.001	0.978097	45	2.13721	-147.273	0.74016	50	28.4972	-64.7424
1	13375875	N	C	A	92	0.001	0.619127	42	35.0996	-24.3762	0.820214	50	19.7083	-92.4866
1	13375932	N	G	A	95	0.001	0.511636	43	46.0844	-2.22048	0.750167	52	28.4946	-70.7323
1	13375975	N	A	G	67	0.001	0.600067	30	26.3267	-14.3915	0.946244	37	4.3451	-108.24
1	13376056	N	G	A	53	0.001	0.782797	23	10.9554	-36.3637	0.466644	30	30.7211	4.52788
1	13376177	N	A	G	117	0.001	0.529431	51	52.6654	-6.76825	0.5	66	72.4204	0
1	13376265	N	C	T	130	0.001	0.5	56	61.4476	0	0.55409	74	72.4097	-18.4444
1	13376267	N	C	A	131	0.0114504	0.50884	58	53.1131	-2.1972	0.534512	73	73.5869	-11.3288
1	13376286	N	A	C	135	0.0333333	0.618068	54	31.7069	-28.2293	0.576744	81	66.0022	-27.8652
1	13376482	N	T	A	118	0.001	0.555593	45	43.8845	-11.5428	0.753594	73	39.4527	-100.95
1	13376486	N	C	T	113	0.001	0.57505	40	37.2995	-14.0868	0.712471	73	46.0444	-81.7057
1	13376508	N	A	G	123	0.001	0.565261	46	43.8831	-13.9682	0.753416	77	41.6446	-106.39
1	13376511	N	A	G	120	0.001	0.555593	45	43.8845	-11.5428	0.746831	75	41.6472	-100.374
1	13376515	N	G	C	111	0.001	0.545485	44	43.8858	-9.15305	0.731498	67	39.4607	-83.0186
1	13376516	N	G	T	112	0.001	0.534907	43	43.8871	-6.80114	0.73929	69	39.458	-88.9556
1	13376577	N	C	T	135	0.001	0.600067	55	48.2656	-26.3844	0.975317	80	4.28774	-259.188
1	13376600	N	T	A	137	0.001	0.430988	58	54.8533	18.6848	0.595	79	70.2058	-35.8238
1	13376602	N	G	T	138	0.001	0.84769	59	19.6963	-121.481	0.671	79	57.0225	-68.7415
1	13376610	N	A	T	148	0.001	0.442585	61	59.2437	16.1856	0.551759	87	85.5757	-20.7077
1	13376636	N	A	G	146	0.001	0.490903	55	59.2517	2.21541	0.582473	91	83.3731	-35.4422
1	13376657	N	T	G	135	0.001	0.62008	50	41.6806	-29.275	0.988561	85	2.08386	-289.331
1	13376750	N	A	C	141	0.001	0.352843	51	39.482	37.4361	0.622304	90	74.5856	-53.7716
1	13376775	N	T	G	141	0.001	0.672529	58	41.6699	-50.9847	0.409578	83	74.5949	35.6842
1	13376778	N	C	G	137	0.001	0.701889	57	37.2768	-60.0867	0.42495	80	74.5989	28.1735
1	13376782	N	T	A	138	0.001	0.8002	55	24.0961	-93.7103	0.686872	83	57.0171	-79.9777
1	13376814	N	T	A	142	0.001	0.768036	56	28.4892	-82.8617	0.453457	86	85.5771	18.323
1	13376816	N	C	A	139	0.001	0.772111	57	28.4879	-85.9223	0.42678	82	76.7935	28.1291
1	13376841	N	C	T	145	0.001	0.722371	54	32.8863	-63.7823	0.417527	91	83.3731	35.4422
1	13376846	N	T	G	152	0.001	0.776046	58	28.4866	-88.9932	0.436128	94	89.9608	27.9028
1	13376855	N	T	A	166	0.001	0.954849	66	6.50365	-198.921	0.750167	100	54.7972	-136.024
1	13376868	N	C	T	158	0.001	0.746196	63	35.0716	-84.0522	0.368333	95	76.7762	61.5877
1	13376891	N	A	G	165	0.001	0.671347	73	52.636	-63.668	0.391232	92	78.9774	48.3272
1	13376905	N	T	A	170	0.001	0.675117	80	57.0211	-71.5329	0.377696	90	74.5856	53.7716
1	13376928	N	G	C	161	0.001	0.671167	76	54.8292	-66.2048	0.388161	85	72.395	46.0304
1	13376952	N	T	A	167	0.001	0.674815	83	59.2143	-74.069	0.357047	84	65.8047	59.687
1	13377024	N	C	G	150	0.001	0.658333	79	59.2197	-62.9796	0.464765	71	72.4137	11.3385
1	13377070	N	T	G	114	0.001	0.705055	61	39.4687	-65.4845	0.622723	53	43.8738	-31.7854
1	13377071	N	T	G	112	0.001	0.716811	60	37.2728	-68.7766	0.615462	52	43.8751	-29.161
1	13377072	N	T	G	115	0.001	0.698545	63	41.6632	-65.1296	0.596218	52	46.0724	-23.9073
1	13377148	N	C	T	156	0.001	0.646439	82	63.6101	-59.8617	0.405342	74	65.818	33.4258
1	13377185	N	C	T	160	0.001	0.619127	84	70.1991	-48.7525	0.407833	76	68.0126	33.3549
1	13377202	N	T	G	166	0.001	0.639628	86	67.9993	-59.5208	0.42495	80	74.5989	28.1735
1	13377226	N	A	G	173	0.001	0.643774	87	67.9979	-62.2168	0.977062	86	4.27975	-280.396
1	13377227	N	C	G	170	0.001	0.632272	87	70.1951	-56.6895	0.385466	83	70.2005	46.1355
1	13377274	N	C	T	166	0.001	0.455667	79	78.9947	16.0016	0.67828	87	61.4062	-79.4064
1	13377333	N	A	G	161	0.001	0.44591	74	72.4097	18.4444	0.67828	87	61.4062	-79.4064
1	13377348	N	A	T	158	0.001	0.449242	69	68.0219	16.0919	0.651787	89	67.9953	-67.6466
1	13377352	N	C	T	154	0.001	0.461513	65	65.83	11.3711	0.6293	89	72.3897	-56.548
1	13377407	N	G	C	176	0.001	0.468333	79	81.192	11.3028	0.60832	97	83.3652	-50.7243
1	13377424	N	C	T	171	0.001	0.475593	82	85.5824	8.98409	0.584326	89	81.1786	-35.4986
1	13377427	N	T	C	172	0.001	0.614534	83	70.2005	-46.1355	0.98909	89	2.07852	-303.573
1	13377436	N	T	G	169	0.001	0.457803	83	83.3838	15.9716	0.593085	86	76.7881	-38.1497
1	13377451	N	A	T	180	0.001	0.712786	87	54.8146	-97.5454	0.656018	93	70.1871	-72.9151
1	13377531	N	A	G	167	0.00898204	0.450924	83	72.4642	18.1689	0.643723	84	64.9077	-59.687
1	13377553	N	C	T	144	0.001	0.774831	71	35.0609	-108.348	0.739886	73	41.6499	-94.3942
1	13377600	N	C	T	145	0.001	0.486833	76	81.196	4.44707	0.652276	69	52.6414	-52.6355
1	13377619	N	C	G	158	0.001	0.449967	80	78.9934	18.3792	0.653949	78	59.221	-60.2392
1	13377620	N	C	T	159	0.001	0.566309	83	78.9894	-25.6316	0.987167	76	2.09586	-257.305
1	13377629	N	T	C	159	0.001	0.469859	83	85.581	11.2875	0.631667	76	61.4209	-49.2701
1	13377699	N	A	G	156	0.001	0.611839	85	72.395	-46.0304	0.478859	71	74.6109	6.71848
1	13377717	N	C	A	144	0.001	0.5395	76	76.8015	-13.6575	0.985618	68	2.10653	-228.861
1	13377740	N	A	C	143	0.001	0.614362	70	59.2317	-38.8453	0.438315	73	70.2138	20.8875
1	13377751	N	A	T	101	0.001	0.456111	57	57.0518	11.4253	0.932106	44	6.53299	-122.587
1	13377797	N	G	A	149	0.001	0.412442	80	72.4017	33.2238	0.637773	69	54.8386	-47.0474
1	13377813	N	G	C	140	0.001	0.405	79	70.2058	35.8238	0.623033	61	50.4548	-36.685
1	13377826	N	T	C	139	0.001	0.820727	78	30.6571	-144.576	0.57382	61	57.0465	-21.1078
1	13377832	N	T	A	133	0.001	0.631667	76	61.4209	-49.2701	0.456111	57	57.0518	11.4253
1	13377833	N	T	A	135	0.001	0.6185	76	63.6182	-43.854	0.457599	59	59.2464	11.4104
1	13377834	N	T	A	132	0.001	0.613409	75	63.6195	-41.2398	0.456111	57	57.0518	11.4253
1	13377835	N	T	A	131	0.001	0.764065	72	37.2568	-104.604	0.627203	59	48.2602	-36.8141
1	13377850	N	C	G	134	0.001	0.563423	71	68.0193	-20.9189	0.476175	63	65.8327	6.73459
1	13377874	N	A	C	126	0.001	0.617726	68	57.0371	-38.9558	0.62077	58	48.2616	-34.1741
1	13377910	N	G	A	103	0.001	0.588294	51	46.0737	-21.3716	0.538487	52	52.664	-9.09689
1	13377928	N	G	C	104	0.001	0.659681	47	35.0929	-37.8304	0.526333	57	59.249	-6.74965
1	13377936	N	G	T	101	0.001	0.659197	44	32.8997	-35.2941	0.526333	57	59.249	-6.74965
1	13377963	N	T	A	97	0.001	0.613712	44	37.2941	-24.265	0.471679	53	54.8599	6.76158
1	13378006	N	C	T	105	0.001	0.722371	54	32.8863	-63.7823	0.607915	51	43.8765	-26.5608
1	13378023	N	G	T	100	0.001	0.444407	54	52.6614	13.8514	0.674029	46	32.897	-40.8388
1	13378474	N	C	A	87	0.001	0.742097	31	17.5364	-40.5301	0.535738	56	57.0531	-9.07486
1	13378836	N	T	C	76	0.001	0.718094	39	24.1175	-45.0176	0.594658	37	32.909	-16.7129
1	13379088	N	T	A	88	0.001	0.562542	48	46.0777	-13.9353	0.72515	40	24.1161	-47.9483
1	13379096	N	C	A	88	0.001	0.702263	47	30.6985	-49.6523	0.46339	41	41.6926	6.81138
1	13379145	N	T	C	97	0.001	0.695045	59	39.4713	-59.7444	0.658	38	28.5132	-30.2218
1	13379171	N	T	A	84	0.001	0.595809	47	41.6846	-21.5091	0.702838	37	24.1201	-39.218
1	13379191	N	A	G	90	0.001	0.841137	44	15.3219	-88.3557	0.695783	46	30.6998	-46.7853
1	13379202	N	T	A	109	0.001	0.684334	57	39.474	-54.0638	0.730923	52	30.6918	-64.2415
1	13379204	N	C	A	107	0.0140187	0.644218	56	42.8928	-39.7913	0.722095	51	23.7835	-57.2486
1	13379231	N	A	G	118	0.001	0.850234	60	19.695	-124.736	0.62077	58	48.2616	-34.1741
1	13379275	N	A	T	101	0.001	0.562542	48	46.0777	-13.9353	0.84929	53	17.5071	-109.791
1	13379301	N	T	A	122	0.001	0.857381	63	19.691	-134.537	0.813769	59	24.0908	-106.328
1	13379365	N	T	G	125	0.001	0.828791	70	26.2733	-133.973	0.89117	55	13.11	-132.82
1	13379439	N	G	A	99	0.001	0.538487	52	52.664	-9.09689	0.574518	47	43.8818	-16.427
1	13379457	N	A	C	84	0.001	0.478246	46	48.2776	4.48144	0.605333	38	32.9077	-19.2747
1	13379625	N	A	T	47	0.001	0.526333	19	19.7497	-2.24988	0.607214	28	24.1321	-14.4791
1	13379648	N	C	T	68	0.001	0.607214	28	24.1321	-14.4791	0.474983	40	41.6939	4.49449
1	13379795	N	A	T	140	0.0321429	0.819496	66	16.2853	-111.173	0.675066	74	44.893	-62.8569
1	13379870	N	T	C	162	0.001	0.8002	80	35.0489	-136.306	0.988131	82	2.08785	-278.653
1	13379933	N	C	A	189	0.001	0.857381	98	30.6304	-209.28	0.89037	91	21.8509	-219.132
1	13380012	N	A	G	148	0.001	0.873489	71	19.6803	-160.894	0.779407	77	37.2501	-119.93
1	13380018	N	A	G	141	0.001	0.791861	72	32.8623	-118.406	0.811802	69	28.4719	-123.356
1	13380030	N	C	T	135	0.001	0.779598	68	32.8677	-106.002	0.82111	67	26.2773	-124.378
1	13380045	N	G	A	132	0.001	0.629118	62	50.4535	-39.3317	0.700134	70	46.0484	-73.0419
1	13380055	N	A	G	133	0.001	0.840807	69	24.0774	-138.382	0.890886	64	15.2952	-154.398
1	13380071	N	C	T	139	0.001	0.933623	75	10.8861	-210.052	0.718896	64	39.4647	-74.1965
1	13380114	N	G	A	181	0.001	0.673585	98	70.1805	-86.7504	0.831546	83	30.6504	-160.583
1	13380218	N	C	A	180	0.001	0.818394	88	35.0382	-161.59	0.902442	92	19.6523	-231.202
1	13380221	N	T	C	173	0.00867052	0.821144	83	31.996	-153.082	0.923812	90	9.81317	-235.566
1	13380243	N	C	G	152	0.001	0.782797	69	32.8663	-109.091	0.988278	83	2.08652	-282.212
1	13380256	N	C	G	143	0.001	0.777963	63	30.6771	-97.4964	0.737659	80	46.035	-102.293
1	13380269	N	C	G	142	0.001	0.890886	64	15.2952	-154.398	0.730923	78	46.0377	-96.3623
1	13380328	N	C	T	147	0.001	0.647157	68	52.6427	-49.9147	0.481	79	83.3892	6.70561
1	13380357	N	G	T	141	0.001	0.656821	67	50.4468	-52.836	0.743406	74	41.6486	-97.3796
1	13380375	N	A	C	154	0.001	0.640093	75	59.225	-52.1011	0.721667	79	48.2336	-92.9611
1	13380411	N	T	C	145	0.001	0.641886	67	52.644	-47.21	0.730923	78	46.0377	-96.3623
1	13380476	N	C	A	70	0.001	0.592654	27	24.1335	-11.9174	0.744349	43	24.1121	-56.85
1	13380497	N	A	G	58	0.001	0.777963	18	8.76489	-27.8561	0.625083	40	32.905	-24.499
1	13380988	N	C	T	56	0.001	0.464262	28	28.5266	4.53743	0.785905	28	13.146	-44.8754
1	13381071	N	T	A	82	0.001	0.750167	40	21.9189	-54.4095	0.642953	42	32.9024	-29.8435
1	13381077	N	C	T	87	0.001	0.683049	41	28.5092	-38.5757	0.521754	46	48.2776	-4.48144
1	13381110	N	C	G	83	0.001	0.615462	39	32.9063	-21.8708	0.477258	44	46.083	4.48539
1	13381113	N	A	G	84	0.001	0.743752	39	21.9202	-51.4098	0.755726	45	24.1095	-62.866
1	13381114	N	C	A	83	0.001	0.743752	39	21.9202	-51.4098	0.750167	44	24.1108	-59.8504
1	13381119	N	G	T	84	0.001	0.718094	39	24.1175	-45.0176	0.733489	45	26.3067	-56.3326
1	13381165	N	G	A	69	0.001	0.636455	33	26.3227	-22.2609	0.5	36	39.502	0
1	13381476	N	G	T	49	0.001	0.636455	22	17.5485	-14.8406	0.592654	27	24.1335	-11.9174
1	13382207	N	T	A	72	0.001	0.5	32	35.1129	0	0.57505	40	37.2995	-14.0868
1	13382248	N	A	C	85	0.001	0.538487	39	39.498	-6.82268	0.587015	46	41.6859	-18.9762
1	13382336	N	C	T	103	0.001	0.692436	52	35.0862	-51.8387	0.352843	51	39.482	37.4361
1	13382368	N	T	C	107	0.001	0.740901	54	30.6891	-70.1814	0.358396	53	41.6766	37.2622
1	13382370	N	G	A	105	0.001	0.725641	51	30.6931	-61.2925	0.351753	54	41.6752	39.9683
1	13382385	N	A	T	110	0.001	0.839512	56	19.7003	-111.752	0.648247	54	41.6752	-39.9683
1	13382421	N	C	T	116	0.001	0.836588	55	19.7017	-108.522	0.721459	61	37.2715	-71.7003
1	13382446	N	A	C	107	0.001	0.37992	50	41.6806	29.275	0.684334	57	39.474	-54.0638
1	13382448	N	T	A	110	0.001	0.415038	53	48.2682	21.3108	0.684334	57	39.474	-54.0638
1	13382450	N	G	T	109	0.001	0.403782	52	46.0724	23.9073	0.684334	57	39.474	-54.0638
1	13382457	N	C	G	114	0.001	0.912556	57	10.9101	-148.404	0.789667	57	26.2907	-92.8567
1	13382565	N	C	T	159	0.001	0.896816	87	19.659	-214.345	0.819658	72	28.4679	-132.884
1	13382626	N	C	T	180	0.001	0.786708	89	41.6286	-143.139	0.68144	91	63.5982	-84.7526
1	13382648	N	G	A	180	0.001	0.687625	80	54.8239	-77.4465	0.40994	100	89.9528	42.8078
1	13382664	N	G	A	169	0.001	0.612575	80	68.0073	-43.6349	0.98909	89	2.07852	-303.573
1	13382737	N	T	G	195	0.001	0.654865	84	63.6075	-65.3092	0.468447	111	114.108	15.8223
1	13382741	N	C	T	189	0.001	0.827379	81	30.6531	-154.164	0.879883	108	28.4199	-250.477
1	13382761	N	A	G	193	0.001	0.545485	88	87.7716	-18.3061	0.723959	105	63.5795	-125.073
1	13382765	N	T	G	194	0.001	0.932106	88	13.066	-245.175	0.87761	106	28.4225	-243.828
1	13382812	N	A	G	204	0.001	0.663267	95	70.1845	-78.4174	0.550492	109	107.519	-25.2815
1	13382837	N	T	A	179	0.001	0.540257	87	87.7729	-15.9444	0.684906	92	63.5968	-87.5738
1	13382839	N	T	A	180	0.001	0.852508	88	28.4465	-184.522	0.684906	92	63.5968	-87.5738
1	13382847	N	T	C	179	0.00837989	0.67958	85	51.0653	-76.0123	0.553492	94	91.2302	-23.0381
1	13382905	N	T	C	171	0.0263158	0.916529	78	10.0519	-194.97	0.841259	93	22.186	-174.493
1	13382954	N	C	T	156	0.001	0.557181	70	68.0206	-18.4941	0.651264	86	65.802	-65.1127
1	13382970	N	C	T	138	0.001	0.538487	65	65.83	-11.3711	0.602808	73	63.6222	-36.0626
1	13382998	N	T	A	118	0.001	0.580053	50	46.075	-18.8633	0.661873	68	50.4455	-55.5863
1	13383035	N	C	T	141	0.001	0.594266	69	61.4303	-31.0279	0.583389	72	65.8207	-28.3761
1	13383059	N	T	C	111	0.001	0.750167	44	24.1108	-59.8504	0.791239	67	30.6718	-109.889
1	13383094	N	C	A	127	0.001	0.906521	64	13.098	-163.154	0.777963	63	30.6771	-97.4964
1	13383171	N	C	A	126	0.001	0.5	64	70.2258	0	0.645258	62	48.2562	-44.8519
1	13383229	N	G	A	111	0.001	0.592654	54	48.2669	-23.8348	0.649222	57	43.8685	-42.501
1	13383238	N	G	C	123	0.001	0.458989	61	61.4409	11.3964	0.645258	62	48.2562	-44.8519
1	13383302	N	A	T	144	0.001	0.453094	64	63.6341	13.7467	0.612575	80	68.0073	-43.6349
1	13383305	N	A	G	141	0.001	0.953427	64	6.50632	-191.943	0.857381	77	24.0668	-164.434
1	13383309	N	T	A	142	0.001	0.428524	63	59.241	21.0651	0.633	79	63.6142	-51.7917
1	13383356	N	G	A	145	0.001	0.382274	68	57.0371	38.9558	0.623459	77	63.6168	-46.4844
1	13383440	N	A	C	143	0.001	0.675117	80	57.0211	-71.5329	0.349106	63	48.2549	47.5676
1	13383452	N	C	T	148	0.001	0.658642	82	61.4129	-65.5157	0.333222	66	48.2509	55.8145
1	13383455	N	C	A	145	0.001	0.654424	81	61.4143	-62.7741	0.343646	64	48.2536	50.3004
1	13383467	N	A	G	148	0.001	0.635384	85	68.0006	-56.838	0.364989	63	50.4521	41.9975
1	13383468	N	T	A	148	0.001	0.619127	84	70.1991	-48.7525	0.374917	64	52.648	39.1983
1	13383552	N	T	A	165	0.001	0.425482	94	87.7636	32.854	0.619798	71	59.2304	-41.4631
1	13383566	N	T	C	160	0.001	0.631667	95	76.7762	-61.5877	0.384538	65	54.8439	36.4513
1	13383673	N	T	C	162	0.001	0.46234	93	94.3566	15.9079	0.753792	69	37.2608	-95.5091
1	13384001	N	T	G	62	0.001	0.428524	28	26.3293	9.36228	0.794314	34	15.3352	-56.5039
1	13384085	N	A	G	103	0.001	0.534907	43	43.8871	-6.80114	0.750167	60	32.8783	-81.6142
1	13384130	N	A	T	104	0.001	0.478246	46	48.2776	4.48144	0.758793	58	30.6838	-82.2127
1	13384265	N	C	T	87	0.001	0.913319	46	8.72754	-120.084	0.731862	41	24.1148	-50.898
1	13384411	N	A	G	95	0.001	0.468064	47	48.2763	6.78329	0.72932	48	28.4999	-58.8088
1	13385481	N	G	A	167	0.001	0.452023	73	72.4111	16.0528	0.606454	94	81.1719	-48.2325
1	13385493	N	A	T	163	0.001	0.428524	70	65.8234	23.4057	0.602219	93	81.1733	-45.6564
1	13385530	N	C	A	178	0.001	0.454515	77	76.8002	16.0178	0.683291	101	70.1765	-95.1725
1	13385639	N	A	G	181	0.001	0.440821	93	89.9622	25.4736	0.727424	88	52.616	-106.755
1	13385644	N	C	T	181	0.001	0.860456	93	28.4399	-200.889	0.738796	88	50.4188	-113.169
1	13385735	N	C	T	143	0.001	0.844386	77	26.264	-156.56	0.651616	66	50.4482	-50.1014
1	13385742	N	A	C	160	0.001	0.902708	82	17.4684	-206.264	0.795069	78	35.0516	-130.044
1	13385819	N	T	G	150	0.001	0.948351	77	8.6862	-226.905	0.794717	73	32.861	-121.526
1	13385834	N	T	A	145	0.001	0.95921	73	6.49431	-223.387	0.819658	72	28.4679	-132.884
1	13386313	N	C	G	136	0.001	0.805082	82	35.0462	-142.593	0.740901	54	30.6891	-70.1814
1	13386584	N	G	A	112	0.001	0.328244	67	48.2496	58.5946	0.933623	45	6.53166	-126.031
1	13386646	N	C	T	121	0.001	0.867892	68	19.6843	-150.976	0.792648	53	24.0988	-87.4546
1	13386658	N	G	A	121	0.001	0.87525	72	19.679	-164.208	0.775694	49	24.1041	-75.0653
1	13386681	N	T	C	123	0.001	0.890672	73	17.4804	-175.976	0.74016	50	28.4972	-64.7424
1	13386707	N	A	G	125	0.001	0.892154	74	17.4791	-179.329	0.745262	51	28.4959	-67.7307
1	13386794	N	G	A	118	0.001	0.846385	65	21.8855	-133.172	0.679365	53	37.2821	-48.7125
1	13386801	N	C	G	121	0.001	0.83099	65	24.0828	-125.483	0.678691	56	39.4753	-51.2475
1	13386907	N	A	G	131	0.001	0.80576	72	30.6651	-125.556	0.610243	59	50.4575	-31.452
1	13386933	N	G	C	138	0.001	0.818394	77	30.6584	-141.391	0.541011	61	61.4409	-11.3964
1	13387008	N	G	A	132	0.001	0.895	76	17.4764	-186.044	0.571476	56	52.6587	-18.7246
1	13387019	N	G	C	118	0.001	0.924526	66	10.8981	-179.127	0.557731	52	50.4668	-13.8772
1	13387030	N	A	G	116	0.001	0.882608	68	17.4871	-159.263	0.541695	48	48.2749	-9.12262
1	13387091	N	G	A	125	0.001	0.845301	71	24.0748	-144.865	0.611185	54	46.0697	-29.0558
1	13387098	N	C	G	121	0.001	0.853177	68	21.8816	-142.945	0.641604	53	41.6766	-37.2622
1	13387113	N	C	A	124	0.001	0.857381	70	21.8789	-149.486	0.666778	54	39.478	-45.6664
1	13387181	N	A	T	120	0.001	0.603243	63	54.8466	-31.2658	0.965223	57	4.31842	-178.143
1	13387188	N	T	A	126	0.001	0.840807	69	24.0774	-138.382	0.701889	57	37.2768	-60.0867
1	13387393	N	G	T	210	0.001	0.784673	116	54.7759	-184.914	0.744844	94	52.608	-124.581
1	13387418	N	A	G	239	0.001	0.511636	129	138.253	-6.66147	0.490903	110	118.503	4.43082
1	13387457	N	T	A	285	0.001	0.696906	155	103.063	-158.699	0.669344	130	94.3073	-111.868
1	13387498	N	C	A	297	0.0252525	0.675736	166	107.911	-144.509	0.60014	131	85.4331	-58.3116
1	13387499	N	T	C	307	0.001	0.89169	175	41.5139	-423.39	0.863879	132	39.374	-288.771
1	13387504	N	T	A	308	0.001	0.896218	173	39.3193	-425.325	0.896561	135	30.5811	-332.303
1	13387555	N	C	A	295	0.001	0.899675	169	37.1274	-420.592	0.881207	126	32.7903	-293.621
1	13387583	N	G	T	285	0.001	0.814312	156	63.5115	-281.762	1	129	0	-462.016
1	13387600	N	A	G	288	0.00520833	0.615788	157	122.134	-86.9686	0.588093	131	117.739	-54.5953
1	13387642	N	A	T	278	0.001	0.902229	153	32.7543	-384.211	0.912275	125	24.0028	-325.129
1	13387686	N	A	T	236	0.001	0.635749	129	103.098	-86.5191	0.579492	107	98.7324	-40.0653
1	13387694	N	C	A	226	0.001	0.976508	126	6.42362	-409.986	0.89026	100	24.0361	-240.71
1	13387785	N	T	G	125	0.001	0.904379	73	15.2832	-184.706	0.692436	52	35.0862	-51.8387
1	13387802	N	T	C	135	0.001	0.887759	80	19.6683	-190.858	0.654649	55	41.6739	-42.6944
1	13387809	N	T	A	134	0.001	0.899	79	17.4724	-196.141	0.672843	55	39.4767	-48.4481
1	13387822	N	T	C	136	0.001	0.881834	76	19.6737	-177.505	0.700134	60	39.47	-62.6073
1	13387847	N	G	T	130	0.001	0.848334	79	26.2613	-163.058	0.666778	51	37.2848	-43.1294
1	13387849	N	C	G	129	0.001	0.896368	77	17.4751	-189.407	0.71168	52	32.889	-57.9463
1	13387946	N	T	C	158	0.001	0.908167	76	15.2792	-194.864	0.841691	82	28.4545	-165.014
1	13387984	N	A	T	161	0.001	0.900267	80	17.4711	-199.513	0.666778	81	59.217	-68.4996
1	13388255	N	T	A	111	0.001	0.951121	61	6.51031	-181.488	0.780187	50	24.1028	-78.1462
1	13388338	N	G	A	101	0.001	0.965828	58	4.31709	-181.656	0.721078	43	26.3093	-50.4397
1	13388356	N	A	C	101	0.001	0.961092	51	4.32643	-157.095	0.74016	50	28.4972	-64.7424
1	13388364	N	C	T	114	0.001	0.70384	54	35.0836	-57.5679	0.633422	60	48.2589	-39.4743
1	13388404	N	A	G	152	0.001	0.817285	82	32.849	-149.9	0.671543	70	50.4428	-61.1313
1	13388477	N	G	C	148	0.001	0.779407	77	37.2501	-119.93	0.690268	71	48.2442	-69.8557
1	13388493	N	A	G	143	0.0104895	0.755222	73	38.5255	-100.95	0.682444	70	40.5116	-63.3285
1	13388545	N	G	C	140	0.001	0.80903	68	28.4732	-120.194	0.666778	72	52.6374	-60.8885
1	13388630	N	C	T	139	0.001	0.87525	64	17.4924	-145.963	0.56004	75	72.4084	-20.8576
1	13388704	N	C	T	119	0.001	0.852087	54	17.5058	-113.05	0.646251	65	50.4495	-47.383
1	13388740	N	G	T	116	0.001	0.807222	57	24.0934	-100.003	0.86465	59	17.4991	-129.44
1	13388780	N	G	T	125	0.001	0.807222	57	24.0934	-100.003	0.617726	68	57.0371	-38.9558
1	13388794	N	G	A	132	0.001	0.857381	63	19.691	-134.537	0.637773	69	54.8386	-47.0474
1	13388801	N	A	T	134	0.001	0.970011	66	4.30642	-209.799	0.764883	68	35.0649	-99.1672
1	13388802	N	A	C	130	0.001	0.922157	64	10.9008	-172.28	0.757748	66	35.0676	-93.0918
1	13388805	N	A	T	132	0.001	0.968054	62	4.31175	-195.719	0.77161	70	35.0622	-105.279
1	13388826	N	G	A	126	0.001	0.967525	61	4.31309	-192.201	0.76941	65	32.8717	-96.7855
1	13388834	N	T	C	123	0.001	0.822796	62	24.0868	-115.874	0.655842	61	46.0604	-47.7649
1	13388883	N	G	T	96	0.001	0.880254	50	13.1167	-116.117	0.630522	46	37.2915	-29.5336
1	13388953	N	T	C	93	0.001	0.49056	53	57.0571	2.21611	0.9503	40	4.3411	-118.671
1	13388968	N	C	T	93	0.001	0.830409	53	19.7043	-102.084	0.525017	40	41.6939	-4.49449
1	13389795	N	T	C	75	0.001	0.425482	47	43.8818	16.427	0.964596	28	2.15988	-87.3158
1	13390047	N	A	T	93	0.001	0.750167	56	30.6864	-76.1732	0.838063	37	13.134	-73.4239
1	13390525	N	C	T	95	0.001	0.823745	51	19.707	-95.6775	0.659197	44	32.8997	-35.2941
1	13390848	N	C	A	107	0.001	0.843086	70	24.0761	-141.621	0.838063	37	13.134	-73.4239
1	13391090	N	A	C	101	0.001	0.742586	66	37.2648	-86.4998	0.685838	35	24.1228	-33.5101
1	13391201	N	G	A	93	0.001	0.86817	53	15.3099	-117.792	0.700134	40	26.3133	-41.7382
1	13391527	N	T	C	118	0.001	0.772111	57	28.4879	-85.9223	0.68865	61	41.6659	-59.4264
1	13391771	N	G	T	93	0.001	0.562542	48	46.0777	-13.9353	0.644541	45	35.0956	-32.3735
1	13391840	N	A	G	104	0.001	0.865916	67	19.6857	-147.678	0.567613	37	35.1062	-11.6639
1	13391878	N	A	G	113	0.001	0.545485	66	65.8287	-13.7296	1	47	0	-168.331
1	13391911	N	A	T	128	0.001	0.958639	72	6.49565	-219.888	0.750167	56	30.6864	-76.1732
1	13391923	N	G	A	125	0.001	0.956187	68	6.50098	-205.905	0.684334	57	39.474	-54.0638
1	13391962	N	T	A	137	0.001	0.68012	75	52.6334	-69.2667	0.51614	62	65.834	-4.45898
1	13391973	N	G	A	141	0.001	0.932721	74	10.8874	-206.608	0.686692	67	46.0524	-64.4885
1	13391984	N	C	A	141	0.001	0.935355	77	10.8834	-216.947	0.67199	64	46.0564	-56.0579
1	13392029	N	C	A	140	0.001	0.938564	81	10.8781	-230.758	0.762887	59	30.6824	-85.2492
1	13392070	N	T	C	139	0.001	0.960307	75	6.49165	-230.389	0.828344	64	24.0841	-122.274
1	13392103	N	T	C	152	0.001	0.937	79	10.8807	-223.849	0.767302	73	37.2555	-107.653
1	13392111	N	C	A	144	0.001	0.927822	69	10.8941	-189.415	0.760174	75	39.45	-107.002
1	13392115	N	G	A	150	0.001	0.933623	75	10.8861	-210.052	0.746831	75	41.6472	-100.374
1	13392159	N	T	C	138	0.001	0.918312	61	10.9048	-162.03	0.779407	77	37.2501	-119.93
1	13392163	N	C	T	133	0.001	0.915531	59	10.9074	-155.211	0.783973	74	35.0569	-117.602
1	13392255	N	C	G	124	0.001	0.361977	58	46.0644	39.6272	0.742586	66	37.2648	-86.4998
1	13392323	N	G	C	142	0.001	0.921334	76	13.082	-204	0.788071	66	30.6731	-106.778
1	13392473	N	A	G	135	0.001	0.820214	50	19.7083	-92.4866	0.564749	85	81.1839	-25.597
1	13392580	N	G	A	156	0.001	0.839733	81	28.4559	-161.778	0.56004	75	72.4084	-20.8576
1	13392611	N	A	C	166	0.001	0.835389	91	32.837	-178.72	0.586725	75	68.0139	-30.8287
1	13392647	N	G	A	165	0.001	0.841137	88	30.6438	-176.711	0.532489	77	78.9974	-11.311
1	13392682	N	C	T	170	0.001	0.81949	83	32.8477	-153.082	0.528755	87	89.9702	-11.2736
1	13392803	N	G	T	148	0.001	0.887582	71	17.4831	-169.28	0.727424	77	46.039	-93.4108
1	13392811	N	A	T	156	0.001	0.822133	73	28.4666	-136.072	0.927996	83	13.0726	-227.985
1	13392812	N	G	C	156	0.001	0.863256	73	21.8749	-159.332	0.686872	83	57.0171	-79.9777
1	13392827	N	A	G	164	0.001	0.873667	79	21.8669	-179.139	0.70602	85	54.8173	-91.7523
1	13392947	N	A	T	148	0.001	0.898817	69	15.2885	-171.202	0.734334	79	46.0364	-99.3231
1	13392954	N	A	G	144	0.001	0.926755	68	10.8954	-185.983	0.737	76	43.8431	-96.8557
1	13393009	N	C	A	114	0.0263158	0.681818	57	32.5257	-50.4007	0.354545	57	36.7148	39.1498
1	13393123	N	A	T	130	0.001	0.892154	74	17.4791	-179.329	0.750167	56	30.6864	-76.1732
1	13393141	N	A	G	140	0.001	0.878301	82	21.8629	-189.094	0.758793	58	30.6838	-82.2127
1	13393218	N	T	G	159	0.001	0.905032	84	17.4658	-213.025	0.706805	75	48.2389	-81.3196
1	13393240	N	G	T	159	0.001	0.84907	86	28.4492	-178.003	0.671347	73	52.636	-63.668
1	13393244	N	A	G	157	0.001	0.920735	88	15.2632	-235.721	0.7973	69	30.6691	-116.134
1	13393259	N	A	C	159	0.001	0.863879	88	26.2493	-192.514	0.690268	71	48.2442	-69.8557
1	13393274	N	A	G	168	0.001	0.864827	96	28.4359	-210.751	0.694574	72	48.2429	-72.7037
1	13393335	N	T	A	152	0.0296053	0.868172	79	21.0199	-170.993	0.660372	73	35.0129	-53.3416
1	13393336	N	T	C	144	0.001	0.866911	75	21.8722	-165.918	0.695783	69	46.0497	-70.1779
1	13393351	N	C	A	152	0.001	0.640093	75	59.225	-52.1011	1	77	0	-275.777
1	13393411	N	G	A	99	0.001	0.566082	53	50.4655	-16.3078	0.761044	46	24.1081	-65.896
1	13393440	N	T	G	167	0.001	0.835667	79	28.4586	-155.321	0.636455	88	70.1938	-59.3625
1	13393459	N	C	T	158	0.001	0.842334	76	26.2653	-153.317	0.585423	82	74.5963	-33.1631
1	13393460	N	A	T	161	0.001	0.83139	77	28.4612	-148.883	0.595302	84	74.5936	-38.2219
1	13393675	N	T	A	131	0.0114504	0.657461	64	47.3581	-50.3004	0.393117	67	49.0171	33.2996
1	13393682	N	A	T	128	0.001	0.885503	61	15.2992	-144.36	0.701627	67	43.8551	-70.5211
1	13393691	N	A	T	128	0.001	0.449967	60	59.245	13.7843	1	68	0	-243.543
1	13393699	N	T	A	129	0.001	0.737864	61	35.0742	-78.0793	0.367559	68	54.8399	44.372
1	13393716	N	C	T	131	0.001	0.746196	63	35.0716	-84.0522	0.720735	68	41.6566	-79.6188
1	13393744	N	G	A	135	0.001	0.441137	68	65.826	18.5211	0.895786	67	15.2912	-164.47
1	13393961	N	G	T	146	0.001	0.701627	67	43.8551	-70.5211	0.595	79	70.2058	-35.8238
1	13393980	N	G	A	149	0.001	0.855309	69	21.8802	-146.213	0.6501	80	61.4156	-60.0455
1	13394021	N	T	C	146	0.001	0.873265	63	17.4938	-142.649	0.650703	83	63.6088	-62.5789
1	13394035	N	T	G	145	0.001	0.867892	68	19.6843	-150.976	0.610463	77	65.8141	-41.1371
1	13394067	N	T	C	144	0.001	0.897324	68	15.2899	-167.834	0.605333	76	65.8154	-38.5493
1	13394301	N	G	T	170	0.001	0.818394	77	30.6584	-141.391	0.645258	93	72.3844	-67.2778
1	13394387	N	G	T	145	0.001	0.762887	59	30.6824	-85.2492	0.674535	86	61.4076	-76.6051
1	13394405	N	G	A	153	0.001	0.879041	66	17.4898	-152.605	0.62077	87	72.3924	-51.2611
1	13394441	N	C	T	142	0.001	0.763812	55	28.4906	-79.812	0.609268	87	74.5896	-45.9303
1	13394708	N	C	T	156	0.001	0.714429	63	39.466	-71.2796	0.49462	93	100.948	2.20796
1	13394805	N	T	C	155	0.001	0.718896	64	39.4647	-74.1965	0.659447	91	67.9926	-73.1244
1	13394963	N	G	A	141	0.001	0.824778	57	21.8962	-107.374	0.63104	84	68.0019	-54.1686
1	13394964	N	C	A	144	0.001	0.845058	58	19.6977	-118.231	0.616357	86	72.3937	-48.6385
1	13394992	N	C	G	146	0.010274	0.747469	59	32.1474	-78.6117	0.382913	87	64.0673	48.1276
1	13395269	N	C	A	173	0.001	0.537525	80	81.1906	-13.6338	0.989574	93	2.07318	-317.818
1	13395639	N	G	A	156	0.001	0.767302	73	37.2555	-107.653	0.518084	83	87.7783	-6.70013
1	13395711	N	A	C	137	0.001	0.750167	68	37.2621	-92.4961	0.478246	69	72.4164	6.72215
1	13395739	N	C	G	132	0.001	0.701627	67	43.8551	-70.5211	0.661646	65	48.2522	-53.0496
1	13395821	N	C	T	143	0.001	0.791861	72	32.8623	-118.406	0.478859	71	74.6109	6.71848
1	13395869	N	A	G	135	0.001	0.840807	69	24.0774	-138.382	0.59097	66	59.237	-28.5607
1	13395910	N	A	G	121	0.001	0.76941	52	26.2973	-77.4284	0.594266	69	61.4303	-31.0279
1	13395938	N	A	G	137	0.001	0.854782	55	17.5044	-116.316	0.597626	82	72.399	-38.2977
1	13395991	N	T	A	139	0.001	0.419301	62	57.0451	23.5922	0.64945	77	59.2224	-57.5123
1	13396022	N	G	A	143	0.001	0.822796	62	24.0868	-115.874	0.666778	81	59.217	-68.4996
1	13396050	N	C	A	135	0.001	0.889149	63	15.2965	-151.048	0.833556	72	26.2707	-140.399
1	13396221	N	C	T	115	0.001	0.415038	53	48.2682	21.3108	0.725957	62	37.2701	-74.6368
1	13396253	N	A	C	121	0.001	0.782006	55	26.2933	-86.6544	0.742586	66	37.2648	-86.4998
1	13396327	N	G	A	110	0.001	0.782006	55	26.2933	-86.6545	0.745618	55	30.6878	-73.1711
1	13396347	N	A	T	114	0.001	0.759432	54	28.4919	-76.7735	0.766845	60	30.6811	-88.2961
1	13396411	N	T	A	108	0.001	0.796494	54	24.0974	-90.5777	0.777963	54	26.2947	-83.5684
1	13396453	N	A	G	124	0.001	0.82111	67	26.2773	-124.378	0.807222	57	24.0934	-100.003
1	13396702	N	G	A	118	0.001	0.444407	72	70.2151	18.4685	0.97858	46	2.13587	-150.812
1	13398310	N	G	T	92	0.0163043	0.568939	44	40.7855	-14.0041	0.984043	48	-0.113922	-148.79
1	13398515	N	T	G	85	0.001	0.447333	38	37.3021	9.21074	0.915171	47	8.72621	-123.487
1	13398529	N	A	T	87	0.001	0.42217	45	41.6873	16.4739	0.928858	42	6.53565	-115.71
1	13399233	N	G	T	106	0.001	0.531271	64	65.8314	-9.03906	0.952683	42	4.33843	-125.638
1	13399348	N	G	T	138	0.001	0.924334	79	13.078	-214.267	0.695045	59	39.4713	-59.7444
1	13399561	N	A	C	99	0.001	0.574124	54	50.4641	-18.7674	0.978097	45	2.13721	-147.273
1	13399585	N	A	G	116	0.001	0.350778	57	43.8685	42.501	0.695045	59	39.4713	-59.7444
1	13399602	N	C	T	119	0.001	0.905032	63	13.0993	-159.769	0.732298	56	32.8837	-69.6754
1	13399623	N	C	T	117	0.001	0.885503	61	15.2992	-144.36	0.69656	56	37.2781	-57.2191
1	13399641	N	A	G	118	0.001	0.859889	57	17.5018	-122.867	0.672246	61	43.8631	-53.5213
1	13399694	N	T	A	124	0.001	0.92621	54	8.71687	-147.415	0.728724	70	41.6539	-85.4974
1	13400105	N	T	C	96	0.001	0.896098	48	10.9221	-117.959	0.771014	48	24.1054	-71.9963
1	13400129	N	C	A	94	0.001	0.822437	45	17.5178	-83.9821	0.673585	49	35.0902	-43.3752
1	13400194	N	T	G	70	0.001	0.833556	30	10.9461	-58.4996	0.675117	40	28.5106	-35.7664
1	13400200	N	T	A	70	0.001	0.793299	29	13.1447	-47.986	0.683049	41	28.5092	-38.5757
1	13400209	N	T	A	65	0.001	0.785905	28	13.146	-44.8754	0.675793	37	26.3173	-33.2304
1	13427482	N	G	A	52	0.001	0.640093	25	19.7417	-17.367	0.555593	27	26.3307	-6.9257
1	13427565	N	G	C	92	0.001	0.89388	47	10.9234	-114.598	0.689015	45	30.7011	-43.9372
1	13427600	N	G	A	119	0.0252101	0.876812	55	10.1571	-118.513	0.685714	64	36.7092	-58.2551
1	13427779	N	G	C	162	0.00925926	0.869767	83	23.1416	-184.159	0.654808	79	51.0928	-59.5275
1	13427841	N	G	T	171	0.001	0.893119	84	19.663	-204.262	0.67828	87	61.4062	-79.4064
1	13427898	N	C	A	218	0.0206422	0.808037	108	38.6345	-183.353	0.697196	110	58.6541	-107.168
1	13427997	N	T	G	187	0.00802139	0.778091	95	38.4436	-143.13	0.751351	92	49.5496	-125.142
1	13428026	N	T	G	180	0.0583333	0.661716	91	44.4701	-65.2018	0.439409	89	64.3958	22.5234
1	13428080	N	T	C	174	0.001	0.725425	91	54.8092	-109.241	0.469859	83	85.581	11.2875
1	13428084	N	A	C	177	0.00847458	0.73538	94	53.8655	-118.101	0.487735	83	78.8415	4.40649
1	13428088	N	G	T	178	0.001	0.75549	94	50.4108	-131.172	0.559564	84	81.1853	-23.1655
1	13428107	N	G	A	189	0.001	0.534677	101	103.135	-15.8661	0.954849	88	8.67153	-265.228
1	13428111	N	C	A	191	0.001	0.828502	99	37.2208	-189.26	0.94595	92	10.8634	-268.865
1	13428121	N	G	A	187	0.001	0.752857	93	50.4121	-128.154	0.531936	94	96.5525	-13.5666
1	13428141	N	G	A	173	0.001	0.747291	87	48.2229	-116.696	0.558178	86	83.3798	-23.1377
1	13428165	N	T	A	162	0.0277778	0.803189	81	24.0656	-129.747	0.525481	81	74.812	-8.90005
1	13428200	N	A	T	172	0.001	0.764221	89	46.023	-129.395	0.638647	83	65.806	-56.9939
1	13428228	N	A	G	160	0.001	0.827379	81	30.6531	-154.164	0.975	79	4.28908	-255.655
1	13428286	N	G	T	152	0.001	0.533356	75	76.8028	-11.3197	0.636455	77	61.4196	-51.9422
1	13428327	N	G	T	153	0.0294118	0.762832	67	28.2769	-91.6901	0.65792	86	50.4537	-63.9153
1	13428355	N	C	A	153	0.00980392	0.808481	62	25.5536	-108.52	0.746063	91	42.8027	-117.83
1	13428368	N	G	T	150	0.001	0.87525	56	15.3059	-127.718	0.830007	94	35.0302	-180.77
1	13428430	N	G	A	145	0.001	0.689782	58	39.4727	-56.8964	0.747291	87	48.2229	-116.696
1	13428554	N	C	A	130	0.001	0.827805	58	21.8949	-110.575	0.666778	72	52.6374	-60.8885
1	13429084	N	G	T	172	0.001	0.818394	88	35.0382	-161.59	0.535738	84	85.5797	-13.6123
1	13429232	N	T	G	154	0.001	0.666778	69	50.4441	-58.3515	0.988561	85	2.08386	-289.331
1	13429432	N	C	A	171	0.001	0.826885	75	28.4639	-142.466	0.72932	96	56.9998	-117.618
1	13429541	N	C	T	137	0.001	0.830729	59	21.8936	-113.784	0.718094	78	48.2349	-90.0353
1	13429944	N	A	T	75	0.001	0.822437	45	17.5178	-83.9821	0.533356	30	30.7211	-4.52788
1	13429995	N	C	T	154	0.001	0.789667	76	35.0542	-123.809	0.615462	78	65.8127	-43.7416
1	13430013	N	G	A	153	0.001	0.789667	76	35.0542	-123.809	0.597468	77	68.0113	-35.8992
1	13430020	N	T	A	155	0.001	0.810334	79	32.853	-140.387	0.565833	76	72.4071	-23.2918
1	13430050	N	A	G	156	0.00961538	0.845603	83	27.4964	-168.255	0.639791	73	48.926	-48.9471
1	13430076	N	C	A	160	0.001	0.787692	80	37.2461	-129.216	0.600067	80	70.2045	-38.3773
1	13430201	N	T	C	162	0.001	0.840227	75	26.2667	-150.08	0.597766	87	76.7868	-40.6961
1	13430328	N	G	A	130	0.001	0.869099	61	17.4964	-136.034	0.710285	69	43.8525	-76.2948
1	13430343	N	A	C	140	0.001	0.928858	70	10.8928	-192.849	0.785905	70	32.865	-112.188
1	13430400	N	A	G	146	0.001	0.493146	73	79.0027	2.21092	0.986626	73	2.09986	-246.635
1	13430480	N	A	G	145	0.001	0.91577	71	13.0886	-186.934	0.811018	74	30.6624	-131.871
1	13430632	N	G	A	120	0.0125	0.871042	53	14.4935	-117.792	0.790318	67	23.939	-105.118
1	13430762	N	A	G	97	0.001	0.918647	49	8.72355	-130.306	0.750167	48	26.3027	-65.2913
1	13430799	N	C	A	98	0.001	0.916945	48	8.72488	-126.895	0.74016	50	28.4972	-64.7424
1	13430897	N	C	A	72	0.001	0.8002	35	15.3339	-59.6339	0.648748	37	28.5146	-27.4897
1	13430898	N	G	T	71	0.001	0.885972	35	8.74222	-82.9686	0.666778	36	26.3187	-30.4443
1	13431632	N	T	C	132	0.001	0.546698	75	74.6056	-16.0349	0.701889	57	37.2768	-60.0867
1	13431633	N	G	T	133	0.001	0.935355	77	10.8834	-216.947	0.69656	56	37.2781	-57.2191
1	13431698	N	G	A	108	0.001	0.766845	60	30.6811	-88.2961	0.645931	48	37.2888	-34.9044
1	13431730	N	G	A	97	0.001	0.686399	51	35.0876	-48.9993	0.73929	46	26.3053	-59.3037
1	13431747	N	A	G	73	0.001	0.657248	35	26.32	-27.6859	0.658	38	28.5132	-30.2218
1	13431749	N	A	T	69	0.001	0.656354	32	24.1268	-25.1502	0.648748	37	28.5146	-27.4897
1	13431750	N	A	G	70	0.001	0.647157	34	26.3213	-24.9574	0.638982	36	28.5159	-24.7869
1	13431968	N	G	T	127	0.001	0.896098	48	10.9221	-117.959	0.645667	79	61.4169	-57.3303
1	13432077	N	C	T	142	0.001	0.920916	63	10.9021	-168.86	0.582333	79	72.403	-30.7129
1	13432088	N	C	A	148	0.001	0.871677	70	19.6817	-157.584	0.551316	78	76.7988	-18.3997
1	13432130	N	C	G	144	0.001	0.897324	68	15.2899	-167.834	0.526333	76	78.9987	-8.99953
1	13432173	N	G	T	154	0.001	0.943958	71	8.69419	-206.071	0.542197	83	83.3838	-15.9716
1	13432217	N	G	T	166	0.001	0.876656	89	24.0508	-204.017	0.74042	77	43.8418	-99.8331
1	13432230	N	C	T	166	0.0271084	0.541949	87	71.2219	-15.6681	0.996314	79	0.0899353	-257.852
1	13432260	N	C	T	167	0.001	0.879771	83	21.8615	-192.419	0.63104	84	68.0019	-54.1686
1	13432299	N	G	A	168	0.001	0.885314	87	21.8562	-205.751	0.654424	81	61.4143	-62.7741
1	13432398	N	T	C	165	0.001	0.807434	83	35.0449	-145.745	0.53661	82	83.3852	-13.6228
1	13432531	N	C	A	127	0.001	0.818394	66	26.2787	-121.192	0.623033	61	50.4548	-36.685
1	13432579	N	A	T	123	0.001	0.724288	58	35.0782	-69.2086	0.969544	65	4.30775	-206.277
1	13432580	N	T	G	128	0.001	0.733489	60	35.0756	-75.1101	0.970902	68	4.30376	-216.844
1	13432597	N	G	T	130	0.001	0.687625	64	43.8591	-61.9572	0.954849	66	6.50365	-198.921
1	13432615	N	T	A	135	0.001	0.76208	63	32.8743	-90.6868	0.555593	72	70.2151	-18.4685
1	13432730	N	C	A	142	0.001	0.779598	68	32.8677	-106.002	0.472955	74	76.8042	9.0052
1	13432767	N	T	G	142	0.001	0.831207	71	26.272	-137.183	0.521141	71	74.6109	-6.71848
1	13432797	N	T	C	139	0.001	0.859395	71	21.8775	-152.763	0.544147	68	68.0233	-13.7135
1	13432825	N	T	A	148	0.001	0.805082	82	35.0462	-142.593	0.606131	66	57.0398	-33.7535
1	13432832	N	G	T	147	0.001	0.815025	81	32.8503	-146.723	0.575808	66	61.4342	-23.4933
1	13432881	N	C	A	155	0.001	0.847291	85	28.4505	-174.749	0.628657	70	57.0345	-44.231
1	13432895	N	G	C	141	0.001	0.849548	73	24.0721	-151.369	0.661873	68	50.4455	-55.5863
1	13432899	N	A	G	140	0.001	0.851586	74	24.0708	-154.628	0.68194	66	46.0537	-61.664
1	13432900	N	G	A	138	0.001	0.851586	74	24.0708	-154.628	0.67199	64	46.0564	-56.0579
1	13432947	N	T	A	135	0.001	0.865916	67	19.6857	-147.678	0.691304	68	46.051	-67.3266
1	13433077	N	G	C	97	0.001	0.63839	47	37.2901	-32.207	0.92028	50	8.72221	-133.721
1	13433435	N	T	G	166	0.001	0.815025	81	32.8503	-146.723	0.576522	85	78.9867	-30.56
1	13433453	N	A	T	174	0.001	0.797818	84	37.2408	-141.691	0.600067	90	78.98	-43.1744
1	13433463	N	A	T	169	0.001	0.505751	87	94.3646	-2.20872	0.988131	82	2.08785	-278.653
1	13433531	N	G	A	140	0.001	0.77161	70	35.0622	-105.279	0.571476	70	65.8234	-23.4057
1	13433608	N	C	G	150	0.001	0.87525	88	24.0521	-200.699	0.790516	62	28.4812	-101.373
1	13433698	N	G	A	135	0.001	0.8002	60	26.2867	-102.229	0.613409	75	63.6195	-41.2398
1	13433835	N	T	C	104	0.001	0.854403	48	15.3166	-101.368	0.750167	56	30.6864	-76.1732
1	13433853	N	C	T	102	0.001	0.647157	51	39.482	-37.4361	0.980713	51	2.1292	-168.521
1	13433856	N	C	T	97	0.001	0.900267	50	10.9194	-124.695	0.723553	47	28.5012	-55.8649
1	13433884	N	T	A	97	0.001	0.704682	44	28.5052	-47.1342	0.981453	53	2.12654	-175.61
1	13433970	N	T	A	90	0.001	0.642953	42	32.9024	-29.8435	0.979487	48	2.1332	-157.893
1	13434449	N	T	G	81	0.001	0.687625	32	21.9296	-30.9786	0.530633	49	50.4708	-6.77546
1	13434562	N	A	G	78	0.001	0.529431	34	35.1102	-4.51217	0.59097	44	39.4914	-19.0405
1	13434648	N	T	A	99	0.001	0.795652	44	19.7163	-73.5405	0.545485	55	54.8573	-11.4413
1	13434782	N	G	A	118	0.001	0.947667	57	6.51564	-167.571	0.787077	61	28.4826	-98.2642
1	13434841	N	C	T	144	0.001	0.823745	68	26.276	-127.57	0.631667	76	61.4209	-49.2701
1	13434877	N	C	A	138	0.001	0.68128	69	48.2469	-64.198	0.608768	69	59.233	-36.2454
1	13434890	N	A	G	148	0.001	0.662446	77	57.0251	-63.1965	0.619798	71	59.2304	-41.4631
1	13434916	N	T	A	174	0.001	0.797952	89	39.4314	-150.21	0.882608	85	21.8589	-199.079
1	13435062	N	T	A	150	0.03	0.842608	75	16.3512	-139.433	0.665541	75	47.0719	-59.9017
1	13435063	N	A	T	155	0.001	0.64945	77	59.2224	-57.5123	0.666778	78	57.0238	-65.9626
1	13435070	N	A	T	168	0.001	0.914911	82	15.2712	-215.251	0.860706	86	26.252	-185.941
1	13435191	N	C	T	168	0.001	0.692436	78	52.6293	-77.758	0.42217	90	83.3745	32.9478
1	13435259	N	A	C	136	0.0110294	0.514392	71	66.0874	-4.40854	0.585247	65	58.3656	-26.04
1	13435276	N	T	A	138	0.001	0.878631	74	19.6763	-170.849	0.593813	64	57.0425	-28.6301
1	13435407	N	A	T	130	0.001	0.905676	74	15.2819	-188.089	0.553607	56	54.8559	-13.8274
1	13435532	N	T	A	102	0.001	0.631667	57	46.0657	-36.9526	1	45	0	-161.168
1	13435548	N	T	C	96	0.001	0.653949	52	39.4807	-40.1594	1	44	0	-157.587
1	13435652	N	T	C	92	0.001	0.878301	41	10.9314	-94.5469	0.725641	51	30.6931	-61.2925
1	13435656	N	T	G	95	0.001	0.886622	44	10.9274	-104.546	0.725641	51	30.6931	-61.2925
1	13435662	N	G	T	100	0.001	0.89388	47	10.9234	-114.598	0.736006	53	30.6905	-67.2047
1	13435792	N	T	C	105	0.001	0.86817	53	15.3099	-117.792	0.634705	52	41.6779	-34.5773
1	13435806	N	T	G	101	0.001	0.826305	46	17.5164	-87.1789	0.618261	55	46.0684	-31.6659
1	13435808	N	G	A	101	0.001	0.822437	45	17.5178	-83.9821	0.625083	56	46.067	-34.2985
1	13435924	N	C	A	147	0.001	0.760174	75	39.45	-107.002	0.486102	72	76.8068	4.45001
1	13435962	N	T	C	143	0.001	0.817113	71	28.4692	-129.702	0.458306	72	72.4124	13.6839
1	13435964	N	C	G	140	0.001	0.828791	70	26.2733	-133.973	0.47141	70	72.415	9.01761
1	13435975	N	T	C	144	0.001	0.893596	75	17.4778	-182.685	0.73929	69	39.458	-88.9556
1	13436002	N	A	G	142	0.001	0.843086	70	24.0761	-141.621	0.527796	72	74.6096	-9.01123
1	13436034	N	T	A	138	0.001	0.828791	70	26.2733	-133.973	0.514716	68	72.4177	-4.45329
1	13436063	N	T	G	120	0.001	0.308963	55	37.2795	54.3671	0.707831	65	41.6606	-70.8875
1	13436103	N	A	T	123	0.001	0.830729	59	21.8936	-113.784	0.609448	64	54.8452	-33.8486
1	13436112	N	T	G	122	0.001	0.793299	58	26.2893	-95.9721	0.609448	64	54.8452	-33.8486
1	13436185	N	T	A	138	0.001	0.890886	64	15.2952	-154.398	0.702838	74	48.2402	-78.4361
1	13436186	N	T	C	145	0.001	0.897324	68	15.2899	-167.834	0.727424	77	46.039	-93.4108
1	13436259	N	C	A	133	0.0112782	0.915428	57	10.1257	-148.404	0.667939	76	46.9998	-62.6409
1	13436307	N	G	T	154	0.001	0.918087	73	13.086	-193.753	0.617362	81	68.0059	-46.2459
1	13436393	N	G	T	152	0.00986842	0.859524	71	15.6205	-147.063	0.65535	81	60.453	-62.7741
1	13436405	N	A	G	154	0.001	0.843086	70	24.0761	-141.621	0.678691	84	59.213	-76.8713
1	13436429	N	G	A	145	0.001	0.825614	63	24.0854	-119.071	0.756269	82	43.8351	-114.852
1	13436473	N	C	T	128	0.0117188	0.845861	51	16.7778	-103.292	0.778509	77	30.218	-115.285
1	13436522	N	A	C	145	0.001	0.91204	68	13.0927	-176.725	0.805399	77	32.8557	-134.074
1	13436523	N	A	C	145	0.001	0.910722	67	13.094	-173.328	0.820727	78	30.6571	-144.576
1	13436524	N	A	C	144	0.001	0.910722	67	13.094	-173.328	0.818394	77	30.6584	-141.391
1	13436527	N	A	T	146	0.001	0.91204	68	13.0927	-176.725	0.820727	78	30.6571	-144.576
1	13436535	N	T	A	154	0.001	0.685838	70	48.2456	-67.0203	0.678691	84	59.213	-76.8713
1	13436618	N	G	A	147	0.001	0.873489	71	19.6803	-160.894	0.7765	76	37.2514	-116.849
1	13436644	N	C	G	126	0.001	0.633422	60	48.2589	-39.4743	1	66	0	-236.38
1	13436645	N	C	T	125	0.001	0.661124	59	43.8658	-47.9763	0.636455	66	52.6454	-44.5219
1	13436707	N	T	G	101	0.001	0.622723	53	43.8738	-31.7854	1	48	0	-171.913
1	13436801	N	A	G	108	0.001	0.776304	67	32.869	-102.921	0.951521	41	4.33977	-122.153
1	13436908	N	T	G	77	0.001	0.766135	47	24.1068	-68.9396	1	30	0	-107.446
1	13436909	N	C	T	101	0.001	0.803774	56	24.0948	-96.8521	1	45	0	-161.168
1	13436930	N	A	C	134	0.001	0.687625	80	54.8239	-77.4465	1	54	0	-193.402
1	13436964	N	C	T	157	0.00955414	0.797607	94	34.3925	-153.851	0.715668	63	38.7449	-71.2796
1	13437010	N	C	A	150	0.001	0.730491	89	52.6147	-109.706	0.606628	61	52.652	-31.3558
1	13437038	N	T	A	159	0.001	0.581687	98	89.9555	-37.7796	1	61	0	-218.473
1	13437061	N	C	A	165	0.001	0.796116	98	43.8138	-164.118	0.641886	67	52.644	-47.21
1	13437126	N	C	T	148	0.0101351	0.75482	82	36.4232	-110.457	1	66	-1.2126	-236.38
1	13437183	N	A	C	125	0.001	0.806174	67	28.4746	-117.038	0.810552	58	24.0921	-103.161
1	13437237	N	G	A	110	0.0272727	0.649834	52	32.5225	-36.7745	0.902185	58	8.24973	-136.558
1	13437465	N	C	A	137	0.001	0.880851	67	17.4884	-155.932	0.685838	70	48.2456	-67.0203
1	13437499	N	G	A	151	0.001	0.886334	79	19.6696	-187.515	0.708472	72	46.0457	-78.8062
1	13437507	N	A	G	154	0.001	0.512508	80	85.5851	-4.44446	0.959766	74	6.49297	-226.888
1	13437549	N	A	G	142	0.001	0.857381	70	21.8789	-149.486	0.708472	72	46.0457	-78.8062
1	13437576	N	C	T	160	0.001	0.820727	78	30.6571	-144.576	0.707455	82	52.624	-89.2378
1	13437591	N	T	A	159	0.001	0.525658	78	81.1933	-8.99413	0.92621	81	13.0753	-221.122
1	13437646	N	C	T	152	0.00986842	0.577981	71	64.9794	-25.8806	0.978167	81	1.05892	-253.616
1	13437668	N	A	C	148	0.001	0.774831	71	35.0609	-108.348	0.64945	77	59.2224	-57.5123
1	13437669	N	T	G	139	0.001	0.772909	66	32.8703	-99.8488	0.630224	73	59.2277	-46.7499
1	13437676	N	A	C	146	0.001	0.794314	68	30.6704	-113.008	0.64112	78	61.4182	-54.6291
1	13437724	N	T	C	119	0.001	0.721459	61	37.2715	-71.7003	0.793299	58	26.2893	-95.9721
1	13437776	N	G	T	121	0.001	0.857381	56	17.5031	-119.588	0.569277	65	61.4356	-21.0252
1	13437850	N	G	A	121	0.001	0.807898	52	21.9029	-91.4851	0.594266	69	61.4303	-31.0279
1	13438993	N	T	A	156	0.001	0.812709	80	32.8517	-143.552	0.631667	76	61.4209	-49.2701
1	13439191	N	C	T	145	0.001	0.846385	78	26.2627	-159.807	0.656821	67	50.4468	-52.836
1	13439236	N	C	T	135	0.001	0.870377	77	21.8695	-172.521	0.655276	58	43.8671	-45.2296
1	13439237	N	C	T	138	0.001	0.870377	77	21.8695	-172.521	0.639437	61	48.2576	-42.1538
1	13439240	N	C	T	139	0.001	0.868667	76	21.8709	-169.218	0.650894	63	48.2549	-47.5676
1	13439291	N	G	A	140	0.001	0.824541	74	28.4652	-139.266	0.666778	66	48.2509	-55.8145
1	13439292	N	G	A	139	0.001	0.83139	77	28.4612	-148.883	0.661398	62	46.059	-50.5129
1	13439378	N	C	T	148	0.001	0.881834	76	19.6737	-177.505	0.750167	72	39.454	-97.937
1	13439397	N	C	A	146	0.001	0.8555	76	24.0681	-161.161	0.714429	70	43.8511	-79.1996
1	13439524	N	T	G	137	0.001	0.836045	67	24.0801	-131.921	0.657248	70	52.64	-55.3718
1	13439689	N	A	T	150	0.001	0.882608	68	17.4871	-159.263	0.695252	82	54.8213	-83.137
1	13439804	N	A	C	143	0.001	0.811802	69	28.4719	-123.356	0.581135	74	68.0153	-28.3212
1	13439998	N	A	T	203	0.001	0.796116	98	43.8138	-164.118	0.685838	105	72.3684	-100.53
1	13440055	N	A	T	190	0.001	0.818394	88	35.0382	-161.59	0.892419	102	24.0334	-247.416
1	13440193	N	T	C	207	0.00724638	0.958365	114	9.882	-345.504	0.8386	93	25.7859	-179.759
1	13440202	N	A	C	197	0.001	0.555593	108	105.323	-27.7028	0.797952	89	39.4314	-150.21
1	13440203	N	C	T	194	0.0154639	0.583393	104	85.7411	-39.8242	0.789533	90	34.612	-141.478
1	13440204	N	C	T	196	0.0153061	0.56255	107	85.4539	-29.6967	0.800854	89	37.7244	-150.21
1	13440336	N	A	G	171	0.001	0.893596	75	17.4778	-182.685	0.708472	96	61.3942	-105.075
1	13440479	N	A	C	167	0.001	0.851586	74	24.0708	-154.628	0.634498	93	74.5816	-61.7344
1	13440748	N	A	T	135	0.001	0.737	57	32.8823	-72.6418	0.679607	78	54.8266	-71.8014
1	13440751	N	T	G	138	0.0108696	0.818995	61	17.5744	-107.568	0.663531	77	56.0078	-63.1965
1	13440767	N	A	G	142	0.001	0.816878	60	24.0894	-109.503	0.707455	82	52.624	-89.2378
1	13441122	N	A	T	140	0.001	0.889149	72	17.4818	-172.626	0.838461	68	24.0788	-135.149
1	13441239	N	T	C	167	0.001	0.879374	91	24.0481	-210.663	0.987167	76	2.09586	-257.305
1	13441240	N	G	A	158	0.001	0.859063	85	26.2533	-182.66	0.986626	73	2.09986	-246.635
1	13441261	N	T	G	158	0.001	0.783322	83	39.4393	-131.528	0.706805	75	48.2389	-81.3196
1	13441275	N	A	G	153	0.001	0.855659	83	26.256	-176.109	0.986039	70	2.10386	-235.969
1	13441288	N	A	G	155	0.001	0.841691	82	28.4545	-165.014	0.986626	73	2.09986	-246.635
1	13441310	N	T	G	149	0.001	0.855659	83	26.256	-176.109	1	66	0	-236.38
1	13441335	N	C	T	144	0.001	0.870836	85	24.0561	-190.765	1	59	0	-211.31
1	13441376	N	G	A	150	0.001	0.876656	89	24.0508	-204.017	0.983929	61	2.11586	-203.995
1	13441513	N	A	C	134	0.001	0.84769	59	19.6963	-121.481	0.600067	75	65.8167	-35.9787
1	13441695	N	A	T	164	0.001	0.785	79	37.2474	-126.114	0.682475	85	59.2117	-79.6848
1	13441698	N	A	T	160	0.001	0.762675	80	41.6406	-115.478	0.675117	80	57.0211	-71.5329
1	13441718	N	T	A	145	0.001	0.791861	72	32.8623	-118.406	0.643932	73	57.0305	-52.269
1	13441923	N	A	G	154	0.001	0.833556	78	28.4599	-152.099	0.592167	76	68.0126	-33.3549
1	13441937	N	C	A	143	0.001	0.647157	68	52.6427	-49.9147	1	75	0	-268.614
1	13442089	N	C	T	127	0.011811	0.752	56	29.8758	-76.1732	0.5864	71	55.4778	-28.0779
1	13442115	N	G	A	129	0.001	0.736006	53	30.6905	-67.2047	0.684334	76	52.632	-72.0851
1	13442201	N	G	T	143	0.001	0.955528	67	6.50232	-202.412	0.842334	76	26.2653	-153.317
1	13442208	N	A	G	141	0.001	0.754016	65	35.0689	-90.0684	0.6975	76	50.4348	-78.0873
1	13442287	N	C	A	131	0.001	0.818394	66	26.2787	-121.192	0.630857	65	52.6467	-41.8511
1	13442359	N	C	A	110	0.001	0.842334	57	19.699	-114.988	0.736006	53	30.6905	-67.2047
1	13442549	N	T	A	259	0.001	0.888259	125	30.5944	-298.748	0.895786	134	30.5824	-328.94
1	13442551	N	C	T	261	0.001	0.830866	124	45.9763	-239.267	0.839643	137	48.1562	-273.53
1	13442596	N	A	G	284	0.001	0.774377	124	61.3569	-188.84	0.8002	160	70.0978	-272.612
1	13442610	N	C	A	291	0.0515464	0.957964	126	1.70392	-323.914	0.825239	165	43.9638	-282.79
1	13442641	N	C	A	334	0.001	0.948351	154	17.3724	-453.809	0.928063	180	28.3238	-494.54
1	13442646	N	C	T	330	0.001	0.948351	154	17.3724	-453.809	0.863879	176	52.4987	-385.028
1	13442674	N	G	C	314	0.001	0.953005	148	15.1832	-443.218	0.909912	166	32.737	-428.228
1	13442680	N	C	G	321	0.001	0.926952	150	23.9694	-410.536	0.92426	171	28.3359	-463.674
1	13442681	N	G	A	320	0.001	0.581754	153	140.418	-59.034	0.658789	167	125.019	-133.568
1	13442719	N	C	T	340	0.001	0.907104	161	32.7436	-411.272	0.866166	179	52.4946	-394.907
1	13442721	N	T	C	346	0.001	0.920526	163	28.3465	-436.302	0.858162	183	56.8838	-391.939
1	13442727	N	T	C	363	0.001	0.905298	179	37.1141	-454.371	0.864374	184	54.6852	-403.265
1	13442752	N	G	T	371	0.001	0.92163	178	30.5237	-478.279	0.875898	193	52.476	-441.206
1	13442769	N	G	C	350	0.0214286	0.787296	167	69.6724	-261.407	0.752259	183	73.7687	-236.592
1	13442781	N	G	A	345	0.001	0.546615	161	160.183	-34.3579	0.46737	184	188.716	27.1499
1	13442786	N	C	A	329	0.001	0.913027	149	28.3652	-388.571	0.889149	180	43.7044	-431.565
1	13442789	N	C	T	338	0.00443787	0.909712	153	29.8545	-393.119	0.810705	185	68.2736	-324.606
1	13442808	N	G	T	338	0.001	0.953323	149	15.1818	-446.705	0.936799	189	26.1146	-535.166
1	13442816	N	T	A	344	0.001	0.895689	153	34.9515	-375.451	0.843161	191	65.662	-386.534
1	13442856	N	C	A	324	0.001	0.893119	140	32.7717	-340.436	0.913319	184	34.9102	-480.335
1	13442857	N	A	C	337	0.001	0.920811	151	26.1653	-404.581	0.973434	186	10.738	-598.535
1	13442862	N	A	T	343	0.00874636	0.895654	151	28.3445	-362.335	0.876554	192	45.1338	-431.847
1	13442864	N	A	C	333	0.0045045	0.89775	145	32.0862	-357.241	0.910327	188	30.1661	-478.121
1	13442882	N	T	C	314	0.001	0.91752	145	26.1733	-384.095	0.92928	169	26.1413	-466.275
1	13442891	N	C	T	312	0.001	0.869812	138	39.366	-308.555	0.879564	174	45.9096	-403.082
1	13442905	N	T	C	301	0.001	0.774619	133	65.7393	-202.768	0.791861	168	76.6788	-276.281
1	13442927	N	A	T	267	0.001	0.857381	119	37.1941	-254.125	0.892154	148	34.9582	-358.657
1	13442944	N	C	A	243	0.00617284	0.815463	113	45.2098	-204.144	0.854177	130	34.2949	-268.542
1	13442950	N	G	T	231	0.001	0.820969	106	41.6059	-196.666	0.896264	125	28.3972	-307.366
1	13442975	N	A	T	207	0.001	0.898225	98	21.8415	-242.65	0.890169	109	26.2213	-262.288
1	13443061	N	T	A	145	0.001	0.825614	63	24.0854	-119.071	0.670846	82	59.2157	-71.2783
1	13443138	N	A	T	150	0.001	0.849548	73	24.0721	-151.369	0.74042	77	43.8418	-99.8331
1	13443148	N	A	T	145	0.001	0.743019	70	39.4567	-91.9396	0.626751	75	61.4222	-46.6134
1	13443171	N	T	A	139	0.001	0.66227	74	54.8319	-60.6597	0.723226	65	39.4633	-77.1255
1	13443194	N	A	C	125	0.001	0.865916	67	19.6857	-147.678	0.586264	58	52.656	-23.705
1	13443295	N	A	T	127	0.001	0.850234	60	19.695	-124.736	0.656821	67	50.4468	-52.836
1	13443322	N	C	T	135	0.001	0.813769	59	24.0908	-106.328	0.605333	76	65.8154	-38.5493
1	13443481	N	G	T	157	0.00955414	0.799018	69	29.8793	-116.134	0.633037	88	61.8787	-56.0949
1	13443503	N	G	A	166	0.001	0.824541	74	28.4652	-139.266	0.619645	92	76.7802	-53.6511
1	13443627	N	T	C	162	0.001	0.525017	80	83.3878	-8.98898	1	82	0	-293.684
1	13443719	N	C	T	165	0.00909091	0.859334	77	23.2333	-164.434	0.713948	88	46.9379	-96.4656
1	13443982	N	C	G	119	0.001	0.830729	59	21.8936	-113.784	0.583389	60	54.8506	-23.6467
1	13444017	N	C	G	108	0.001	0.839512	56	19.7003	-111.752	0.634705	52	41.6779	-34.5773
1	13444079	N	T	A	116	0.001	0.803774	56	24.0948	-96.8521	0.616745	60	50.4561	-34.0581
1	13444228	N	T	C	147	0.001	0.822133	73	28.4666	-136.072	0.567613	74	70.2125	-23.3277
1	13444451	N	C	T	137	0.0109489	0.770102	69	34.1446	-102.219	0.778165	68	25.8905	-101.364
1	13444452	N	G	A	140	0.001	0.855309	69	21.8802	-146.213	0.676174	71	50.4415	-63.925
1	13458027	N	C	T	59	0.001	0.733489	30	17.5378	-37.5551	0.551759	29	28.5252	-6.90258
1	13458065	N	A	G	57	0.001	0.531271	32	32.9157	-4.51953	0.479987	25	26.3334	2.23723
1	13458108	N	G	A	50	0.001	0.538487	26	26.332	-4.54845	0.5	24	26.3347	0
1	13458157	N	T	C	142	0.001	0.773516	75	37.2528	-113.776	0.836045	67	24.0801	-131.921
1	13458173	N	G	A	149	0.0100671	0.822693	78	29.7106	-144.576	0.84519	71	17.6569	-139.38
1	13458177	N	C	A	141	0.001	0.847454	72	24.0734	-148.115	0.913319	69	13.0913	-180.126
1	13458214	N	T	C	203	0.001	0.865629	104	30.6224	-228.99	0.899256	99	21.8402	-246.019
1	13458219	N	C	T	202	0.001	0.726566	106	63.5781	-128.014	0.739743	96	54.8026	-124.046
1	13458233	N	A	T	217	0.0138249	0.876227	111	24.2237	-246.132	0.908562	106	16.0807	-263.053
1	13458246	N	A	T	219	0.001	0.98214	110	4.24772	-365.405	0.871808	109	30.6158	-245.498
1	13458259	N	G	A	226	0.001	0.886223	114	28.4119	-270.483	0.919923	112	19.6256	-299.165
1	13458280	N	C	G	240	0.025	0.972612	117	-0.74221	-334.541	0.843216	123	39.8099	-243.67
1	13458318	N	C	T	246	0.0243902	0.93085	121	8.23669	-309.234	0.869002	125	29.7845	-267.997
1	13458324	N	G	A	251	0.001	0.531767	126	129.468	-18.0861	0.536024	125	127.272	-20.4236
1	13458340	N	C	T	230	0.001	0.891017	119	28.4052	-287.217	0.892154	111	26.2186	-268.993
1	13458360	N	G	T	218	0.001	0.938889	114	15.2285	-325.135	0.798276	104	46.003	-175.767
1	13458362	N	A	T	236	0.001	0.595302	126	111.89	-57.3329	0.481806	110	116.306	8.93439
1	13458415	N	T	C	213	0.001	0.939949	116	15.2258	-332.051	0.814643	97	39.4207	-175.433
1	13458418	N	C	T	210	0.0142857	0.885525	110	26.4586	-257.136	0.86061	100	19.4427	-204.501
1	13458446	N	C	T	209	0.0287081	0.915515	109	15.3686	-273.155	0.715546	100	43.7063	-104.896
1	13458451	N	A	G	206	0.00728155	0.937319	108	14.3295	-304.416	0.722736	98	51.0676	-113.077
1	13458453	N	T	G	206	0.001	0.944741	108	13.0393	-314.309	0.72464	98	59.1944	-117.157
1	13458474	N	T	A	206	0.001	0.620451	108	89.9422	-63.449	0.673585	98	70.1805	-86.7504
1	13458475	N	C	T	202	0.001	0.673192	104	74.5669	-91.8232	0.816538	98	39.4193	-178.609
1	13458492	N	C	T	205	0.001	0.77161	105	52.5933	-157.918	0.790194	100	46.0083	-163.277
1	13458506	N	T	A	209	0.001	0.80576	108	45.9977	-188.334	0.812089	101	41.6126	-180.777
1	13458529	N	G	A	197	0.001	0.636455	99	78.9681	-66.7828	0.479578	98	103.139	8.95221
1	13458570	N	C	G	132	0.001	0.630224	73	59.2277	-46.7499	0.372797	59	48.2603	36.8141
1	13458588	N	G	T	108	0.001	0.695045	59	39.4713	-59.7444	0.448946	49	48.2736	11.4972
1	13458631	N	A	T	163	0.001	0.909364	88	17.4604	-226.578	0.760174	75	39.45	-107.002
1	13458648	N	G	T	160	0.001	0.933623	90	13.0633	-252.063	0.785905	70	32.865	-112.188
1	13458707	N	C	T	126	0.001	0.869812	69	19.683	-154.277	0.772111	57	28.4879	-85.9223
1	13458726	N	T	A	120	0.001	0.833556	60	21.8922	-116.999	0.666778	60	43.8645	-50.7404
1	13458756	N	A	G	146	0.001	0.705265	78	50.4321	-83.8349	0.617726	68	57.0371	-38.9558
1	13458775	N	A	T	153	0.001	0.87525	80	21.8655	-182.454	0.685055	73	50.4388	-69.5525
1	13458785	N	G	A	152	0.001	0.862742	80	24.0628	-174.279	0.708472	72	46.0457	-78.8062
1	13458787	N	T	C	157	0.001	0.867715	83	24.0588	-184.159	0.716361	74	46.043	-84.6162
1	13458805	N	A	G	178	0.00842697	0.901143	90	13.7064	-217.98	0.648567	88	67.1224	-64.9255
1	13458808	N	A	G	181	0.001	0.637454	91	72.387	-61.8879	0.511119	90	96.5579	-4.43889
1	13458817	N	G	C	197	0.001	0.958639	96	8.66086	-293.185	0.881443	101	26.232	-235.563
1	13458822	N	A	G	210	0.001	0.944741	108	13.0393	-314.309	0.882608	102	26.2307	-238.895
1	13458855	N	C	A	222	0.001	0.938889	114	15.2285	-325.135	0.861352	108	32.8143	-234.068
1	13458856	N	A	C	227	0.001	0.930722	115	17.4244	-318.871	0.866316	112	32.809	-247.229
1	13458863	N	G	C	224	0.001	0.938345	113	15.2299	-321.679	0.856093	111	35.0075	-235.903
1	13458888	N	T	C	205	0.001	0.423026	104	96.5392	37.6269	0.60403	101	87.7542	-50.5401
1	13458899	N	G	A	202	0.001	0.950796	101	10.8514	-300.158	0.821997	101	39.4153	-188.162
1	13458902	N	A	T	206	0.001	0.71583	102	63.5835	-116.296	0.750167	104	56.9891	-141.465
1	13458909	N	T	A	189	0.001	0.4526	95	94.354	20.6289	0.617099	94	78.9747	-53.5359
1	13458910	N	T	C	192	0.001	0.458306	96	96.5498	18.2452	0.61466	96	81.1693	-53.4257
1	13458959	N	T	A	161	0.001	0.494114	85	92.1701	2.20898	0.565833	76	72.4071	-23.2918
1	13458962	N	T	C	152	0.0394737	0.640152	79	48.4452	-50.7565	0.811229	73	20.3231	-118.904
1	13458987	N	A	G	139	0.001	0.535235	71	72.4137	-11.3385	0.529431	68	70.2205	-9.02434
1	13458988	N	G	T	139	0.001	0.890672	73	17.4804	-175.976	0.833556	66	24.0814	-128.699
1	13458992	N	T	A	143	0.001	0.972918	73	4.29709	-234.474	0.828791	70	26.2733	-133.973
1	13459003	N	C	T	126	0.001	0.476175	63	65.8327	6.73459	0.666778	63	46.0577	-53.2775
1	13459009	N	C	T	131	0.001	0.984698	64	2.11186	-214.649	0.836045	67	24.0801	-131.921
1	13459026	N	G	T	129	0.001	0.523825	63	65.8327	-6.73459	0.636455	66	52.6454	-44.5219
1	13459031	N	C	A	135	0.001	0.984939	65	2.11053	-218.201	0.828791	70	26.2733	-133.973
1	13459033	N	C	A	133	0.001	0.537338	67	68.0246	-11.3596	0.621293	66	54.8426	-39.0733
1	13459057	N	T	A	129	0.001	0.515162	66	70.2232	-4.45506	0.635011	63	50.4521	-41.9975
1	13459059	N	G	T	114	0.001	0.533356	60	61.4423	-9.05576	0.537062	54	54.8586	-9.08546
1	13459060	N	C	T	110	0.001	0.533356	60	61.4423	-9.05576	0.74016	50	28.4972	-64.7424
1	13459071	N	G	A	109	0.001	0.448241	58	57.0505	13.8052	0.588294	51	46.0737	-21.3716
1	13463416	N	T	A	67	0.001	0.815025	27	10.9501	-48.9078	0.72515	40	24.1161	-47.9483
1	13463497	N	T	C	68	0.001	0.407346	27	24.1335	11.9174	0.585423	41	37.2981	-16.5816
1	13463601	N	T	C	110	0.001	0.653949	52	39.4807	-40.1594	0.569012	58	54.8533	-18.6848
1	13487436	N	T	G	51	0.001	0.454515	22	21.9429	4.57652	0.551759	29	28.5252	-6.90258
1	13487447	N	C	T	54	0.001	0.454515	22	21.9429	4.57652	0.625083	32	26.324	-19.5992
1	13487513	N	T	A	52	0.001	0.476175	21	21.9442	2.24487	0.645258	31	24.1281	-22.4259
1	13491270	N	G	T	104	0.001	0.796494	54	24.0974	-90.5777	0.74016	50	28.4972	-64.7424
1	13491363	N	C	T	182	0.001	0.833556	96	35.0275	-187.199	0.721078	86	52.6187	-100.879
1	13491434	N	T	A	173	0.001	0.57783	90	83.3745	-32.9478	0.964165	83	6.48096	-258.437
1	13491538	N	T	C	180	0.001	0.84489	103	35.0182	-209.828	0.688437	77	52.6307	-74.9157
1	13491864	N	T	A	203	0.001	0.896491	106	24.0281	-260.855	0.938437	97	13.054	-276.218
1	13491992	N	G	C	199	0.001	0.709541	117	74.5496	-128.832	0.609829	82	70.2018	-43.5336
1	13492005	N	A	T	202	0.001	0.868667	114	32.8063	-253.826	0.920735	88	15.2632	-235.721
1	13492371	N	C	T	130	0.001	0.627203	59	48.2602	-36.8141	0.619798	71	59.2304	-41.4631
1	13492686	N	T	C	158	0.001	0.729883	74	43.8458	-90.9294	0.476175	84	87.7769	8.97946
1	13492862	N	A	G	130	0.001	0.788071	66	30.6731	-106.778	0.593813	64	57.0425	-28.6301
1	13492863	N	A	G	131	0.001	0.779598	68	32.8677	-106.002	0.603243	63	54.8466	-31.2658
1	13492959	N	T	C	140	0.001	0.729883	74	43.8458	-90.9294	0.59097	66	59.237	-28.5607
1	13493102	N	C	T	142	0.001	0.705265	78	50.4321	-83.8349	0.32801	64	46.0564	56.0579
1	13493266	N	A	T	123	0.001	0.709817	62	39.4673	-68.3755	0.737864	61	35.0742	-78.0793
1	13493321	N	A	T	139	0.001	0.873489	71	19.6803	-160.894	0.70602	68	43.8538	-73.4018
1	13493516	N	A	T	143	0.001	0.785905	70	32.865	-112.188	0.685055	73	50.4388	-69.5525
1	13493675	N	C	T	163	0.001	0.755726	90	48.2189	-125.732	0.643932	73	57.0305	-52.269
1	13493788	N	C	G	183	0.001	0.738477	107	61.3796	-137.383	0.671167	76	54.8292	-66.2048
1	13493795	N	G	A	189	0.001	0.724288	116	70.1565	-138.417	0.685055	73	50.4388	-69.5525
1	13493857	N	A	G	186	0.001	0.784504	102	48.2029	-162.477	0.595302	84	74.5936	-38.2219
1	13493866	N	G	A	192	0.001	0.792648	106	48.1976	-174.909	0.58145	86	78.9854	-33.0504
1	13493986	N	T	G	176	0.001	0.7054	95	61.3956	-102.185	0.530885	81	83.3865	-11.295
1	13494202	N	C	T	168	0.001	0.710984	83	52.6227	-92.1337	0.517659	85	89.9728	-6.69759
1	13494285	N	G	T	148	0.001	0.685055	73	50.4388	-69.5525	0.466644	75	76.8028	11.3197
1	13494350	N	T	A	176	0.001	0.602341	88	76.7855	-43.258	0.511371	88	94.3633	-4.43993
1	13494395	N	T	A	176	0.001	0.6293	89	72.3897	-56.548	0.97733	87	4.27841	-283.933
1	13494453	N	G	C	134	0.001	0.672246	61	43.8631	-53.5213	0.602808	73	63.6222	-36.0626
1	13494456	N	A	T	156	0.001	0.680676	72	50.4401	-66.7322	0.607214	84	72.3964	-43.4373
1	13494535	N	G	A	140	0.001	0.655842	61	46.0604	-47.7649	0.633	79	63.6142	-51.7917
1	13494553	N	A	T	143	0.001	0.677041	65	46.055	-58.8536	0.692436	78	52.6293	-77.758
1	13494557	N	G	C	141	0.001	0.676588	68	48.2482	-61.3892	0.657639	73	54.8333	-57.9077
1	13494558	N	A	C	139	0.001	0.692436	65	43.8578	-64.7983	0.66227	74	54.8319	-60.6597
1	13494577	N	C	T	145	0.001	0.637773	69	54.8386	-47.0474	0.658	76	57.0265	-60.4436
1	13494637	N	T	A	135	0.001	0.68865	61	41.6659	-59.4264	0.675793	74	52.6347	-66.4609
1	13494845	N	A	G	139	0.001	0.62077	58	48.2616	-34.1741	0.98798	81	2.08919	-275.094
1	13495061	N	T	C	145	0.001	0.882608	68	17.4871	-159.263	0.779407	77	37.2501	-119.93
1	13495193	N	C	T	165	0.001	0.885314	87	21.8562	-205.751	0.807898	78	32.8543	-137.228
1	13495388	N	C	A	164	0.001	0.805399	77	32.8557	-134.074	0.563261	87	83.3785	-25.564
1	13495408	N	G	A	160	0.001	0.772334	79	39.4447	-119.205	0.567947	81	76.7948	-25.6679
1	13495884	N	G	A	146	0.001	0.898571	59	13.1047	-146.264	0.712786	87	54.8146	-97.5454
1	13496093	N	C	G	154	0.001	0.602808	73	63.6222	-36.0626	0.950918	81	8.68086	-240.823
1	13496104	N	T	C	154	0.001	0.948351	77	8.6862	-226.905	0.779407	77	37.2501	-119.93
1	13496110	N	G	C	149	0.001	0.621703	74	61.4236	-43.9726	0.613409	75	63.6195	-41.2398
1	13496121	N	A	C	153	0.001	0.671	79	57.0225	-68.7415	0.635225	74	59.2264	-49.4177
1	13496122	N	T	A	155	0.001	0.6501	80	61.4156	-60.0455	0.626751	75	61.4222	-46.6134
1	13496622	N	G	A	140	0.001	0.74154	58	32.881	-75.6207	0.768472	82	41.6379	-121.576
1	13496708	N	A	G	154	0.001	0.833556	66	24.0814	-128.699	0.772909	88	43.8271	-133.132
1	13496819	N	T	A	164	0.001	0.880851	67	17.4884	-155.932	0.763062	97	50.4068	-140.269
1	13496824	N	A	G	169	0.001	0.89257	65	15.2939	-157.751	0.779032	104	50.3974	-161.714
1	13496873	N	G	A	147	0.001	0.564559	62	59.2424	-18.6129	0.976789	85	4.28108	-276.86
1	13497318	N	T	A	147	0.001	0.463744	69	70.2192	11.3488	0.730923	78	46.0377	-96.3623
1	13497827	N	G	T	152	0.001	0.392333	79	68.0086	41.0398	0.739886	73	41.6499	-94.3942
1	13497836	N	G	A	151	0.001	0.64112	78	61.4182	-54.6291	0.95921	73	6.49431	-223.387
1	13497857	N	G	A	160	0.001	0.785905	84	39.438	-134.626	0.7765	76	37.2514	-116.849
1	13497894	N	T	A	133	0.001	0.803233	66	28.4759	-113.89	0.716562	67	41.6579	-76.6964
1	13497932	N	T	C	147	0.001	0.811018	74	30.6624	-131.871	0.753594	73	39.4527	-100.95
1	13497933	N	G	C	140	0.001	0.811802	69	28.4719	-123.356	0.746643	71	39.4553	-94.9336
1	13497954	N	C	T	148	0.001	0.779598	68	32.8677	-106.002	0.750167	80	43.8378	-108.819
1	13498012	N	A	T	147	0.001	0.788925	71	32.8637	-115.293	0.7765	76	37.2514	-116.849
1	13498269	N	T	G	158	0.00949367	0.849284	85	27.4845	-174.749	0.83547	73	19.6544	-138.269
1	13498298	N	G	A	168	0.001	0.837434	86	30.6464	-170.246	0.866098	82	24.0601	-180.862
1	13498653	N	T	C	164	0.001	0.878301	82	21.8629	-189.094	0.780675	82	39.4407	-128.437
1	13498684	N	A	G	163	0.001	0.653949	78	59.221	-60.2392	0.541204	85	85.5784	-15.9577
1	13498952	N	G	A	127	0.001	0.456111	57	57.0518	11.4253	0.542886	70	70.2178	-13.6983
1	13499184	N	C	A	146	0.001	0.65288	72	54.8346	-55.1699	0.540568	74	74.6069	-13.6704
1	13499422	N	G	C	135	0.001	0.951121	61	6.51031	-181.488	0.811018	74	30.6624	-131.871
1	13499423	N	G	T	136	0.001	0.935775	62	8.7062	-174.937	0.824541	74	28.4652	-139.266
1	13499449	N	T	C	129	0.001	0.923359	65	10.8994	-175.702	0.828344	64	24.0841	-122.274
1	13499478	N	T	C	143	0.001	0.908167	76	15.2792	-194.864	0.82111	67	26.2773	-124.378
1	13499527	N	A	C	132	0.001	0.74042	77	43.8418	-99.8331	0.636455	55	43.8711	-37.1016
1	13499605	N	A	G	135	0.001	0.8002	75	32.8583	-127.787	0.750167	60	32.8783	-81.6142
1	13499606	N	A	C	135	0.001	0.813543	75	30.6611	-135.039	0.750167	60	32.8783	-81.6142
1	13499658	N	G	T	131	0.001	0.803019	71	30.6664	-122.408	0.616745	60	50.4561	-34.0581
1	13499723	N	C	G	116	0.001	0.827805	58	21.8949	-110.575	0.707035	58	37.2755	-62.9692
1	13499728	N	C	T	120	0.001	0.86465	59	17.4991	-129.44	0.819886	61	24.0881	-112.685
1	13499889	N	T	C	138	0.0108696	0.707396	68	42.9554	-73.4018	0.536498	70	61.7842	-11.2148
1	13499904	N	G	C	140	0.001	0.898817	69	15.2885	-171.202	0.732549	71	41.6526	-88.4528
1	13499931	N	C	T	124	0.001	0.910722	67	13.094	-173.328	0.719445	57	35.0796	-66.2773
1	13499935	N	A	T	123	0.001	0.328244	67	48.2496	58.5946	0.768036	56	28.4892	-82.8617
1	13499956	N	G	C	118	0.001	0.909364	66	13.0953	-169.934	0.692436	52	35.0862	-51.8387
1	13500404	N	C	A	107	0.001	0.436321	55	52.66	16.2739	0.576974	52	48.2696	-18.8135
1	13500533	N	C	T	147	0.001	0.986626	73	2.09986	-246.635	0.783973	74	35.0569	-117.602
1	13500559	N	A	T	141	0.001	0.514295	70	74.6123	-4.4516	0.98624	71	2.10253	-239.524
1	13500564	N	T	A	148	0.001	0.442819	70	68.0206	18.4941	0.91053	78	15.2765	-201.65
1	13500720	N	T	A	177	0.001	0.836959	98	35.0249	-193.645	0.658333	79	59.2197	-62.9796
1	13500844	N	T	A	184	0.001	0.750167	104	56.9891	-141.465	0.600067	80	70.2045	-38.3773
1	13500861	N	G	A	171	0.0175439	0.516681	92	87.8923	-6.63516	0.98004	79	1.38012	-246.602
1	13500926	N	G	A	167	0.001	0.87525	80	21.8655	-182.454	0.758793	87	46.0257	-123.319
1	13500996	N	C	T	176	0.00852273	0.885319	77	18.8975	-180.838	0.756568	99	44.8694	-135.216
1	13501205	N	G	T	162	0.001	0.887759	80	19.6683	-190.858	0.780675	82	39.4407	-128.437
1	13501347	N	C	G	133	0.001	0.816878	60	24.0894	-109.503	0.671347	73	52.636	-63.668
1	13501450	N	C	T	136	0.001	0.876964	73	19.6777	-167.527	0.793847	63	28.4799	-104.49
1	13501525	N	A	G	153	0.001	0.901676	71	15.2859	-177.948	0.719659	82	50.4268	-95.4564
1	13501567	N	G	T	169	0.001	0.451187	82	81.1879	18.3595	0.67828	87	61.4062	-79.4064
1	13501840	N	C	A	172	0.001	0.953244	85	8.67553	-254.762	0.793299	87	39.434	-143.958
1	13501891	N	C	T	153	0.001	0.6185	76	63.6182	-43.854	0.389537	77	65.8141	41.1371
1	13501993	N	C	T	122	0.001	0.854782	55	17.5044	-116.316	0.776304	67	32.869	-102.921
1	13502070	N	A	C	121	0.001	0.887355	62	15.2979	-147.702	0.796808	59	26.288	-99.0964
1	13502207	N	T	A	126	0.001	0.779848	59	28.4852	-92.0741	0.746433	67	37.2635	-89.4929
1	13502268	N	A	C	129	0.001	0.424192	66	61.4342	23.4933	0.635011	63	50.4521	-41.9975
1	13502367	N	A	G	120	0.001	0.718896	64	39.4647	-74.1965	0.642953	56	43.8698	-39.7913
1	13502474	N	T	C	147	0.001	0.8002	75	32.8583	-127.787	0.791861	72	32.8623	-118.406
1	13502499	N	A	G	159	0.001	0.782239	78	37.2488	-123.018	0.827379	81	30.6531	-154.164
1	13502574	N	C	A	144	0.001	0.716562	67	41.6579	-76.6964	0.532489	77	78.9974	-11.311
1	13502626	N	C	A	135	0.001	0.8002	60	26.2867	-102.229	0.733489	75	43.8445	-93.8877
1	13502632	N	C	T	126	0.001	0.807222	57	24.0934	-100.003	0.695783	69	46.0497	-70.1779
1	13502642	N	A	G	129	0.001	0.815025	54	21.9002	-97.8156	0.746831	75	41.6472	-100.374
1	13502744	N	T	G	112	0.001	0.760174	50	26.3	-71.3346	0.806656	62	26.284	-108.52
1	13502805	N	A	G	107	0.001	0.695783	46	30.6998	-46.7853	0.705055	61	39.4687	-65.4845
1	13504082	N	A	G	84	0.001	0.865108	37	10.9368	-81.3115	0.617099	47	39.4874	-26.768
1	13504169	N	T	C	78	0.001	0.812709	32	13.1407	-57.4209	0.695783	46	30.6998	-46.7853
1	13504278	N	C	G	133	0.001	0.869812	69	19.683	-154.277	0.687625	64	43.8591	-61.9572
1	13504279	N	A	T	132	0.001	0.863879	66	19.687	-144.386	0.697101	66	43.8565	-67.6532
1	13504366	N	G	A	152	0.001	0.684334	76	52.632	-72.0851	0.526333	76	78.9987	-8.99953
1	13504370	N	T	C	159	0.001	0.829167	76	28.4626	-145.672	0.686872	83	57.0171	-79.9777
1	13504579	N	A	G	141	0.001	0.794314	68	30.6704	-113.008	0.753594	73	39.4527	-100.95
1	13504916	N	A	G	132	0.001	0.707035	58	37.2755	-62.9692	0.351252	74	57.0291	54.9794
1	13504945	N	G	T	154	0.001	0.843979	64	21.8869	-129.926	0.722371	90	54.8106	-106.304
1	13505143	N	C	A	177	0.001	0.842925	89	30.6424	-179.95	0.772909	88	43.8271	-133.132
1	13505223	N	A	G	157	0.001	0.861352	72	21.8762	-156.045	0.764883	85	43.8311	-123.959
1	13505487	N	G	A	158	0.00949367	0.882436	76	13.655	-171.415	0.819106	82	31.9171	-149.9
1	13505555	N	T	C	157	0.001	0.797667	79	35.0502	-133.172	0.474342	78	81.1933	8.99413
1	13505581	N	T	A	148	0.001	0.893596	75	17.4778	-182.685	0.739886	73	41.6499	-94.3942
1	13505706	N	T	A	155	0.001	0.714429	77	48.2362	-87.1196	0.538487	78	78.996	-13.6454
1	13505746	N	A	T	158	0.001	0.868667	76	21.8709	-169.218	0.768472	82	41.6379	-121.576
1	13505819	N	T	A	170	0.001	0.839307	87	30.6451	-173.477	0.831546	83	30.6504	-160.583
1	13505956	N	G	A	155	0.001	0.890672	73	17.4804	-175.976	0.792878	82	37.2434	-135.441
1	13505964	N	A	C	162	0.001	0.886334	79	19.6696	-187.515	0.771265	83	41.6366	-124.636
1	13505970	N	T	C	160	0.001	0.884872	78	19.671	-184.175	0.792878	82	37.2434	-135.441
1	13506240	N	T	G	155	0.001	0.512829	78	83.3905	-4.44572	0.961347	77	6.48897	-237.395
1	13506331	N	A	C	162	0.001	0.889149	81	19.667	-194.204	0.839733	81	28.4559	-161.778
1	13506571	N	A	T	138	0.001	0.774831	71	35.0609	-108.348	0.612015	67	57.0385	-36.3452
1	13506589	N	G	A	135	0.001	0.457114	70	70.2178	13.6983	0.630857	65	52.6467	-41.8511
1	13506638	N	C	T	128	0.001	0.815595	65	26.28	-118.014	0.714429	63	39.466	-71.2796
1	13506672	N	G	A	109	0.001	0.528321	53	54.8599	-6.76158	0.732298	56	32.8837	-69.6754
1	13506694	N	T	G	73	0.001	0.611185	36	30.7131	-19.3705	1	37	0	-132.516
1	13506695	N	G	A	72	0.001	0.628657	35	28.5172	-22.1155	1	37	0	-132.516
1	13506772	N	T	C	59	0.001	0.677538	31	21.9309	-28.159	0.571476	28	26.3294	-9.36228
1	13506819	N	C	T	106	0.001	0.566082	53	50.4655	-16.3078	0.84929	53	17.5071	-109.791
1	13506851	N	A	G	131	0.001	0.415328	65	59.2384	26.04	0.712263	66	41.6592	-73.7859
1	13506854	N	G	A	132	0.001	0.399933	65	57.0411	31.1815	0.701627	67	43.8551	-70.5211
1	13506865	N	T	C	130	0.001	0.42618	61	57.0465	21.1078	0.724788	69	41.6552	-82.5525
1	13506977	N	G	A	131	0.001	0.8002	60	26.2867	-102.229	0.676174	71	50.4415	-63.925
1	13507071	N	C	T	138	0.001	0.370882	62	50.4535	39.3317	0.658	76	57.0265	-60.4436
1	13507072	N	G	A	137	0.001	0.370882	62	50.4535	39.3317	0.666778	75	54.8306	-63.4256
1	13507461	N	C	T	117	0.001	0.625083	56	46.067	-34.2985	0.409776	61	54.8492	26.164
1	13507545	N	T	C	112	0.001	0.687625	64	43.8591	-61.9572	0.520847	48	50.4721	-4.47781
1	13507582	N	G	A	104	0.0144231	0.721448	58	28.0734	-65.1665	0.543905	46	45.2528	-9.13717
1	13507594	N	C	A	91	0.001	0.760174	50	26.3	-71.3346	0.512203	41	43.8898	-2.22162
1	13508477	N	A	G	68	0.001	0.394667	38	32.9077	19.2747	0.933623	30	4.35444	-84.0209
1	13508776	N	G	A	65	0.001	0.833556	36	13.1353	-70.1996	0.482747	29	30.7225	2.2317
1	13509672	N	C	T	74	0.001	0.31988	50	35.0889	46.1778	0.958639	24	2.16522	-73.2962
1	13509758	N	A	G	68	0.001	0.73929	46	26.3053	-59.3037	0	22	0	78.7934
1	13510320	N	A	T	67	0.001	0.905032	42	8.73288	-106.513	0.520013	25	26.3334	-2.23723
1	13511026	N	G	A	88	0.001	0.865108	37	10.9368	-81.3115	0.647157	51	39.482	-37.4361
1	13511034	N	T	A	100	0.001	0.848058	46	15.3192	-94.8463	0.629716	54	43.8725	-34.4326
1	13511067	N	T	G	109	0.001	0.771014	48	24.1054	-71.9963	0.590224	61	54.8492	-26.164
1	13511069	N	T	C	106	0.001	0.717536	46	28.5026	-52.9372	0.583389	60	54.8506	-23.6467
1	13511077	N	T	C	114	0.001	0.725641	51	30.6931	-61.2925	0.58736	63	57.0438	-26.1
1	13511080	N	A	G	117	0.001	0.722371	54	32.8863	-63.7823	0.571476	63	59.241	-21.0651
1	13511147	N	G	T	120	0.001	0.6501	60	46.0617	-45.0341	0.483322	60	63.6395	4.46112
1	13511148	N	A	C	118	0.001	0.6501	60	46.0617	-45.0341	0.465494	58	59.2477	9.06499
1	13511150	N	T	C	124	0.001	0.645258	62	48.2562	-44.8519	0.451581	62	61.4396	13.7649
1	13511155	N	T	C	121	0.001	0.645258	62	48.2562	-44.8519	0.440638	59	57.0491	16.213
1	13511230	N	T	C	128	0.001	0.416611	60	54.8506	23.6467	0.632441	68	54.8399	-44.372
1	13511235	N	G	T	133	0.001	0.399933	60	52.6534	28.783	0.602808	73	63.6222	-36.0626
1	13511253	N	C	T	128	0.001	0.396483	58	50.4588	28.8675	0.600067	70	61.4289	-33.5801
1	13511262	N	A	T	127	0.001	0.399933	60	52.6534	28.783	0.656821	67	50.4468	-52.836
1	13511322	N	A	G	130	0.001	0.877175	65	17.4911	-149.282	0.723226	65	39.4633	-77.1255
1	13511328	N	C	A	134	0.001	0.441137	68	65.826	18.5211	0.68194	66	46.0537	-61.664
1	13511432	N	G	A	147	0.001	0.619798	71	59.2304	-41.4631	1	76	0	-272.195
1	13511438	N	G	A	134	0.001	0.738621	65	37.2661	-83.5173	1	69	0	-247.125
1	13511539	N	T	C	144	0.001	0.492303	65	70.2245	2.21263	0.810334	79	32.853	-140.387
1	13511570	N	G	T	140	0.001	0.661646	65	48.2522	-53.0496	1	75	0	-268.614
1	13512117	N	C	T	153	0.001	0.434167	76	72.4071	23.2918	0.64945	77	59.2224	-57.5123
1	13512123	N	A	C	149	0.001	0.43996	75	72.4084	20.8576	0.675793	74	52.6347	-66.4609
1	13512124	N	T	A	153	0.001	0.454515	77	76.8002	16.0178	0.658	76	57.0265	-60.4436
1	13512184	N	A	C	161	0.001	0.423026	78	72.4044	28.2202	0.650703	83	63.6088	-62.5789
1	13512314	N	A	G	150	0.001	0.831207	71	26.272	-137.183	0.721667	79	48.2336	-92.9611
1	13512501	N	T	A	146	0.001	0.44591	74	72.4097	18.4444	0.694574	72	48.2429	-72.7037
1	13513170	N	A	T	142	0.001	0.828791	70	26.2733	-133.973	0.708472	72	46.0457	-78.8062
1	13513679	N	A	G	118	0.001	0.639437	61	48.2576	-42.1538	0.491222	57	61.4463	2.21477
1	13514003	N	T	C	150	0.001	0.361018	72	57.0318	49.5738	0.653949	78	59.221	-60.2392
1	13514129	N	A	T	158	0.001	0.402532	77	68.0113	35.8992	0.70384	81	52.6254	-86.3519
1	13514405	N	T	C	132	0.001	0.672529	58	41.6699	-50.9847	0.44591	74	72.4097	18.4444
1	13514419	N	C	A	140	0.001	0.905032	63	13.0993	-159.769	0.792403	77	35.0529	-126.923
1	13514480	N	A	G	146	0.001	0.411706	68	61.4316	28.4955	0.615462	78	65.8127	-43.7416
1	13514481	N	C	T	142	0.001	0.430723	65	61.4356	21.0252	0.610463	77	65.8141	-41.1371
1	13514482	N	G	T	143	0.001	0.444407	63	61.4382	16.16	0.562542	80	76.7962	-23.2255
1	13514548	N	C	T	142	0.001	0.617726	68	57.0371	-38.9558	0.418865	74	68.0153	28.3212
1	13514680	N	T	G	133	0.001	0.484365	64	68.0286	4.45695	0.579763	69	63.6275	-25.9306
1	13514695	N	C	A	92	0.001	0.595809	47	41.6846	-21.5091	0.978097	45	2.13721	-147.273
1	13514697	N	A	C	127	0.001	0.779848	59	28.4852	-92.0741	0.588294	68	61.4316	-28.4955
1	13514728	N	T	G	139	0.001	0.461513	65	65.83	11.3711	0.60818	74	63.6208	-38.6425
1	13514849	N	G	T	127	0.001	0.454515	66	65.8287	13.7296	0.639437	61	48.2576	-42.1538
1	13515046	N	T	G	139	0.001	0.571476	77	72.4057	-25.7463	0.742097	62	35.0729	-81.0602
1	13515104	N	C	T	135	0.001	0.542886	70	70.2178	-13.6983	0.692436	65	43.8578	-64.7983
1	13515158	N	G	C	111	0.0135135	0.574754	54	49.5588	-18.7674	0.644168	57	36.3506	-39.1498
1	13515389	N	C	A	127	0.001	0.423678	59	54.8519	21.1533	0.617726	68	57.0371	-38.9558
1	13515422	N	G	T	126	0.001	0.461513	65	65.83	11.3711	0.639437	61	48.2576	-42.1538
1	13515733	N	A	C	52	0.001	0.750167	24	13.1513	-32.6457	0.428524	28	26.3293	9.36228
1	13516189	N	A	T	82	0.001	0.788654	52	24.1001	-84.3413	0.0330218	30	2.15721	94.3424
1	13516452	N	A	T	70	0.001	0.711252	45	28.5039	-50.0267	0.600067	25	21.9389	-11.9929
1	13516543	N	T	A	81	0.001	0.80973	42	17.5218	-74.4515	0.589804	39	35.1036	-16.6438
1	13516849	N	T	A	77	0.001	0.656354	32	24.1268	-25.1502	0.911386	45	8.72888	-116.684
1	13516850	N	G	A	77	0.001	0.636455	33	26.3227	-22.2609	0.909364	44	8.73021	-113.289
1	13516946	N	G	T	111	0.001	0.640093	50	39.4834	-34.734	0.983929	61	2.11586	-203.995
1	13517023	N	C	T	116	0.001	0.842334	57	19.699	-114.988	0.695045	59	39.4713	-59.7444
1	13517067	N	A	G	134	0.001	0.558863	68	65.826	-18.5211	0.803233	66	28.4759	-113.89
1	13517080	N	C	G	142	0.001	0.890672	73	17.4804	-175.976	0.782797	69	32.8663	-109.091
1	13517105	N	T	A	141	0.001	0.550758	69	68.0219	-16.0919	0.777963	72	35.0596	-111.424
1	13517203	N	G	A	131	0.001	0.671543	70	50.4428	-61.1313	1	61	0	-218.473
1	13517360	N	C	T	142	0.001	0.450671	71	70.2165	16.0718	0.619798	71	59.2304	-41.4631
1	13517401	N	T	C	142	0.001	0.59708	67	59.2357	-31.1024	1	75	0	-268.614
1	13517402	N	C	T	139	0.001	0.432791	67	63.6301	20.9876	0.638982	72	57.0318	-49.5738
1	13517445	N	T	A	143	0.001	0.484838	66	70.2232	4.45506	0.792403	77	35.0529	-126.923
1	13517492	N	G	T	130	0.001	0.399933	65	57.0411	31.1815	0.661646	65	48.2522	-53.0496
1	13517680	N	G	A	174	0.001	0.76941	78	39.446	-116.143	0.833556	96	35.0275	-187.199
1	13517690	N	G	A	174	0.001	0.753255	81	43.8364	-111.831	0.828176	93	35.0315	-177.561
1	13517693	N	G	A	181	0.001	0.802527	86	37.2381	-147.965	0.842334	95	32.8317	-191.647
1	13517722	N	T	C	174	0.001	0.814163	86	35.0409	-155.236	0.863879	88	26.2493	-192.514
1	13517794	N	A	T	170	0.001	0.84907	86	28.4492	-178.003	0.881207	84	21.8602	-195.747
1	13517795	N	A	T	163	0.001	0.843603	83	28.4532	-168.255	0.887759	80	19.6683	-190.858
1	13517807	N	T	A	167	0.001	0.827805	87	32.8423	-165.863	0.887759	80	19.6683	-190.858
1	13517809	N	C	G	161	0.001	0.792878	82	37.2434	-135.441	0.861	79	24.0641	-170.993
1	13517812	N	G	A	158	0.001	0.850809	87	28.4479	-181.261	0.887582	71	17.4831	-169.28
1	13517831	N	T	A	145	0.001	0.589101	73	65.8194	-30.8914	0.680676	72	50.4401	-66.7322
1	13517847	N	A	C	146	0.001	0.838063	74	26.268	-146.848	0.861352	72	21.8762	-156.045
1	13517853	N	G	T	145	0.001	0.66208	71	52.6387	-58.123	0.5	74	81.1986	0
1	13517870	N	A	G	137	0.001	0.838461	68	24.0788	-135.149	0.840807	69	24.0774	-138.382
1	13518714	N	C	A	132	0.001	0.588294	68	61.4316	-28.4955	0.453094	64	63.6341	13.7467
1	13518930	N	C	T	114	0.001	0.510211	49	52.668	-2.21764	0.723226	65	39.4633	-77.1255
1	13519416	N	G	T	136	0.001	0.5	56	61.4476	0	1	80	0	-286.521
1	13519469	N	C	G	142	0.001	0.593283	59	52.6547	-26.2324	0.988278	83	2.08652	-282.212
1	13520013	N	C	A	118	0.001	0.531936	47	48.2763	-6.78329	0.577516	71	65.822	-25.8806
1	13520191	N	G	C	124	0.001	0.928858	42	6.53565	-115.71	0.841691	82	28.4545	-165.014
1	13520320	N	C	A	87	0.001	0.818394	33	13.1393	-60.5962	0.648247	54	41.6752	-39.9683
1	13520351	N	G	T	89	0.001	0.785905	28	13.146	-44.8754	0.655842	61	46.0604	-47.7649
1	13521133	N	G	C	148	0.001	0.930843	72	10.8901	-199.724	0.710667	76	48.2376	-84.2142
1	13521238	N	T	C	159	0.001	0.8002	70	30.6678	-119.268	0.842925	89	30.6424	-179.95
1	13521719	N	A	G	169	0.00887574	0.409719	79	61.7003	32.9102	0.578243	90	82.4263	-32.9478
1	13522560	N	T	A	70	0.001	0.866911	45	13.1233	-99.5509	0.43996	25	24.1361	6.95255
1	13522561	N	G	T	71	0.001	0.866911	45	13.1233	-99.5509	0.423026	26	24.1348	9.40673
1	13522791	N	A	C	126	0.001	0.812709	64	26.2813	-114.842	0.903495	62	13.1007	-156.387
1	13522805	N	G	T	125	0.001	0.396757	63	54.8466	31.2658	0.629118	62	50.4535	-39.3317
1	13522923	N	C	G	124	0.001	0.821643	56	21.8976	-104.18	0.691304	68	46.051	-67.3266
1	13522924	N	C	T	126	0.001	0.830729	59	21.8936	-113.784	0.671756	67	48.2496	-58.5946
1	13523445	N	G	T	141	0.001	0.621293	66	54.8426	-39.0733	0.960307	75	6.49165	-230.389
1	13523513	N	A	G	156	0.001	0.756928	74	39.4513	-103.971	0.548813	82	81.1879	-18.3595
1	13523555	N	T	C	165	0.001	0.647157	85	65.8034	-62.3934	0.5	80	87.7823	0
1	13523558	N	T	C	163	0.001	0.646439	82	63.6101	-59.8617	0.518531	81	85.5837	-6.70282
1	13523759	N	T	A	161	0.001	0.658642	82	61.4129	-65.5157	0.379667	79	65.8114	46.362
1	13523815	N	A	G	147	0.001	0.750167	76	41.6459	-103.378	0.619798	71	59.2304	-41.4631
1	13523821	N	T	A	141	0.001	0.547977	73	72.4111	-16.0528	0.985618	68	2.10653	-228.861
1	13523987	N	C	G	139	0.0107914	0.358978	75	58.242	52.1011	0.683872	64	36.2381	-58.2551
1	13524825	N	A	T	123	0.001	0.416611	60	54.8506	23.6467	0.793847	63	28.4799	-104.49
1	13524829	N	G	T	124	0.001	0.406717	59	52.6547	26.2324	0.754016	65	35.0689	-90.0684
1	13524830	N	G	T	122	0.001	0.396483	58	50.4588	28.8675	0.750167	64	35.0702	-87.0551
1	13525056	N	A	G	145	0.001	0.438556	57	54.8546	16.2424	0.625083	88	72.391	-53.8977
1	13525085	N	C	T	149	0.001	0.600067	60	52.6534	-28.783	1	89	0	-318.755
1	13525095	N	G	A	156	0.001	0.790516	62	28.4812	-101.373	0.585163	94	85.5664	-37.8923
1	13525227	N	C	T	128	0.001	0.889149	54	13.1113	-129.469	0.55409	74	72.4097	-18.4444
1	13525345	N	G	A	155	0.001	0.836045	67	24.0801	-131.921	0.727424	88	52.616	-106.755
1	13525553	N	A	C	142	0.001	0.597287	72	63.6235	-33.5008	0.399933	70	61.4289	33.5801
1	13525745	N	A	G	159	0.001	0.808717	94	39.4247	-165.936	0.553882	65	63.6328	-16.1359
1	13525933	N	A	G	161	0.001	0.643774	87	67.9979	-62.2168	0.432387	74	70.2125	23.3277
1	13526090	N	G	A	152	0.001	0.666778	72	52.6374	-60.8885	0.42495	80	74.5989	28.1735
1	13526097	N	C	A	164	0.001	0.5	80	87.7823	0	0.988421	84	2.08519	-285.771
1	13526315	N	G	A	115	0.001	0.569012	58	54.8533	-18.6848	0.842334	57	19.699	-114.988
1	13526445	N	T	C	137	0.0109489	0.5	75	72.5703	1.52588e-05	0.727479	62	36.4444	-74.6368
1	13526485	N	T	G	180	0.001	0.913319	92	17.4551	-240.167	0.68194	88	61.4049	-82.2186
1	13526645	N	T	G	166	0.001	0.787426	94	43.8191	-151.653	0.930843	72	10.8901	-199.724
1	13527521	N	A	C	90	0.001	0.962573	53	4.32376	-164.105	0.702838	37	24.1201	-39.218
1	13527577	N	T	C	127	0.011811	0.524	64	57.5099	-6.65417	1	63	-1.37099	-225.636
1	13528133	N	C	T	144	0.001	0.569012	58	54.8533	-18.6848	1	86	0	-308.011
1	13528188	N	T	C	148	0.001	0.866911	60	17.4978	-132.735	0.613712	88	74.5883	-48.5299
1	13528268	N	C	T	181	0.001	0.57505	80	74.5989	-28.1735	1	101	0	-361.733
1	13528410	N	T	A	138	0.001	0.573579	68	63.6288	-23.4482	0.5	70	76.8095	0
1	13528802	N	G	A	171	0.001	0.743406	74	41.6486	-97.3796	0.804327	97	41.6179	-168.148
1	13529486	N	C	T	117	0.001	0.720147	50	30.6945	-58.3583	0.686692	67	46.0524	-64.4885
1	13529534	N	A	T	130	0.001	0.824778	57	21.8962	-107.374	0.561685	73	70.2138	-20.8875
1	13529730	N	A	G	162	0.001	0.818394	77	30.6584	-141.391	0.788428	85	39.4367	-137.731
1	13529953	N	G	A	169	0.001	0.840227	75	26.2667	-150.08	0.75549	94	50.4108	-131.172
1	13530394	N	T	A	167	0.001	0.835275	97	35.0262	-190.42	0.47141	70	72.415	9.01761
1	13530400	N	C	T	157	0.001	0.858935	92	28.4412	-197.608	0.76941	65	32.8717	-96.7855
1	13530520	N	C	T	151	0.001	0.909364	77	15.2779	-198.256	0.783973	74	35.0569	-117.602
1	13530671	N	A	T	142	0.001	0.536256	69	70.2192	-11.3488	0.972918	73	4.29709	-234.474
1	13530740	N	A	T	151	0.001	0.542886	70	70.2178	-13.6983	0.975626	81	4.28641	-262.721
1	13530890	N	G	A	121	0.001	0.76941	52	26.2973	-77.4284	0.811802	69	28.4719	-123.356
1	13531280	N	G	T	164	0.001	0.628291	78	63.6155	-49.1304	0.41855	86	78.9854	33.0504
1	13531375	N	C	A	153	0.001	0.720147	75	46.0417	-87.5375	0.525658	78	81.1933	-8.99413
1	13531395	N	C	T	147	0.0102041	0.486015	73	68.1782	4.40814	1	74	-1.36989	-265.032
1	13531439	N	T	G	157	0.001	0.532489	77	78.9974	-11.311	1	80	0	-286.521
1	13531477	N	C	T	72	0.001	0.720147	50	30.6945	-58.3583	0.090636	22	4.36511	56.6445
1	13531533	N	G	A	143	0.001	0.539709	63	63.6355	-11.3834	1	80	0	-286.521
1	13531604	N	C	G	142	0.001	0.621703	74	61.4236	-43.9726	1	68	0	-243.543
1	13531606	N	T	G	144	0.001	0.702838	74	48.2402	-78.4361	0.657248	70	52.64	-55.3718
1	13531633	N	G	A	138	0.001	0.647157	68	52.6427	-49.9147	1	70	0	-250.706
1	13531656	N	A	T	134	0.001	0.651616	66	50.4482	-50.1014	1	68	0	-243.543
1	13531702	N	A	G	137	0.001	0.484365	64	68.0286	4.45695	0.712471	73	46.0444	-81.7057
1	13531879	N	T	G	83	0.001	0.63839	47	37.2901	-32.207	1	36	0	-128.935
1	13531908	N	G	T	134	0.001	0.852087	54	17.5058	-113.05	0.762675	80	41.6406	-115.478
1	13531934	N	T	C	140	0.001	0.966413	59	4.31575	-185.17	0.777963	81	39.442	-125.353
1	13531945	N	A	G	134	0.001	0.68865	61	41.6659	-59.4264	1	73	0	-261.451
1	13532014	N	G	C	156	0.001	0.676174	71	50.4415	-63.925	0.729565	85	50.4228	-104.273
1	13532100	N	G	A	134	0.001	0.584962	53	48.2682	-21.3108	0.98798	81	2.08919	-275.094
1	13532123	N	T	C	145	0.001	0.898571	59	13.1047	-146.264	0.732713	86	50.4215	-107.23
1	13532193	N	T	A	167	0.001	0.587558	80	72.4017	-33.2238	0.988832	87	2.08119	-296.451
1	13532245	N	T	G	176	0.001	0.586264	87	78.9841	-35.5575	1	89	0	-318.755
1	13532294	N	G	C	170	0.001	0.566309	83	78.9894	-25.6316	0.988832	87	2.08119	-296.451
1	13532402	N	A	G	149	0.001	0.31872	69	48.2469	64.198	0.662609	80	59.2184	-65.7333
1	13532564	N	T	G	116	0.012931	0.945046	52	2.39675	-142.759	0.815241	64	25.2585	-114.842
1	13532578	N	C	T	120	0.001	0.482131	56	59.2504	4.46588	0.953427	64	6.50632	-191.943
1	13532583	N	T	C	114	0.001	0.430988	58	54.8533	18.6848	0.946727	56	6.51697	-164.097
1	13532594	N	A	G	105	0.001	0.327157	55	39.4767	48.4481	0.8002	50	21.9055	-85.1912
1	13532618	N	T	A	126	0.001	0.916945	60	10.9061	-158.619	0.833556	66	24.0814	-128.699
1	13532640	N	A	T	140	0.001	0.57382	61	57.0465	-21.1078	0.962334	79	6.4863	-244.405
1	13532666	N	C	T	133	0.001	0.830729	59	21.8936	-113.784	0.675793	74	52.6347	-66.4609
1	13532671	N	G	A	131	0.001	0.821643	56	21.8976	-104.18	0.68012	75	52.6334	-69.2667
1	13532705	N	T	C	146	0.001	0.546906	64	63.6341	-13.7467	0.988131	82	2.08785	-278.653
1	13532706	N	A	T	146	0.001	0.825614	63	24.0854	-119.071	0.638647	83	65.806	-56.9939
1	13532722	N	A	G	138	0.001	0.845058	58	19.6977	-118.231	0.812709	80	32.8517	-143.552
1	13532774	N	C	G	131	0.001	0.842334	57	19.699	-114.988	0.675793	74	52.6347	-66.4609
1	13532776	N	A	T	128	0.001	0.361977	58	46.0644	39.6272	0.671543	70	50.4428	-61.1313
1	13532780	N	C	T	130	0.001	0.850234	60	19.695	-124.736	0.657248	70	52.64	-55.3718
1	13532781	N	C	A	126	0.001	0.857381	56	17.5031	-119.588	0.671543	70	50.4428	-61.1313
1	13532849	N	A	T	139	0.001	0.615462	65	54.8439	-36.4513	0.986811	74	2.09853	-250.191
1	13532939	N	A	G	99	0.001	0.782006	55	26.2933	-86.6544	0.795652	44	19.7163	-73.5405
1	13532940	N	A	G	98	0.001	0.777963	54	26.2947	-83.5684	0.795652	44	19.7163	-73.5405
1	13532965	N	C	T	89	0.001	0.777963	45	21.9122	-69.6403	0.704682	44	28.5052	-47.1342
1	13533074	N	T	A	96	0.001	0.600067	45	39.49	-21.5872	0.941471	51	6.52365	-146.757
1	13533112	N	C	T	123	0.001	0.569012	58	54.8533	-18.6848	0.954149	65	6.50498	-195.431
1	13533116	N	T	A	122	0.001	0.87525	56	15.3059	-127.718	0.803233	66	28.4759	-113.89
1	13533201	N	C	T	138	0.001	0.831207	71	26.272	-137.183	0.761368	67	35.0662	-96.1248
1	13533319	N	A	T	145	0.001	0.33773	74	54.8319	60.6597	0.704362	71	46.047	-75.9181
1	13533356	N	T	C	157	0.001	0.838063	74	26.268	-146.848	0.698928	83	54.8199	-85.9985
1	13533387	N	C	G	167	0.001	0.646439	82	63.6101	-59.8617	0.976789	85	4.28108	-276.86
1	13533395	N	T	C	166	0.001	0.365764	82	65.8074	54.3143	0.654865	84	63.6075	-65.3092
1	13533427	N	C	T	168	0.001	0.752978	89	48.2202	-122.713	0.620333	79	65.8114	-46.362
1	13533453	N	A	G	86	0.001	0.406717	59	52.6547	26.2324	0.963272	27	2.16121	-83.8064
1	13533463	N	C	A	84	0.001	0.315666	57	39.474	54.0638	0.963272	27	2.16121	-83.8064
1	13533526	N	T	C	83	0.001	0.359907	50	39.4834	34.734	0.909364	33	6.54766	-84.9668
1	13533599	N	C	T	146	0.001	0.8002	70	30.6678	-119.268	0.631667	76	61.4209	-49.2701
1	13533670	N	T	C	138	0.001	0.733489	75	43.8445	-93.8877	0.666778	63	46.0577	-53.2775
1	13533688	N	G	A	134	0.001	0.700134	70	46.0484	-73.0419	0.343646	64	48.2536	50.3004
1	13534208	N	C	T	138	0.001	0.924526	66	10.8981	-179.127	0.819658	72	28.4679	-132.884
1	13534716	N	T	A	161	0.001	0.586725	75	68.0139	-30.8287	0.476729	86	89.9715	8.97504
1	13534749	N	G	C	133	0.001	0.649222	57	43.8685	-42.501	0.737	76	43.8431	-96.8557
1	13534809	N	T	C	114	0.001	0.660484	53	39.4793	-42.9032	0.557415	61	59.2437	-16.1856
1	13534827	N	C	T	139	0.001	0.742097	62	35.0729	-81.0602	0.688437	77	52.6307	-74.9157
1	13534854	N	T	C	165	0.00909091	0.80184	76	25.8125	-126.006	0.573482	89	82.4125	-30.4696
1	13534861	N	A	G	154	0.001	0.855309	69	21.8802	-146.213	0.741337	85	48.2256	-110.711
1	13534862	N	C	G	160	0.001	0.861352	72	21.8762	-156.045	0.761538	88	46.0244	-126.354
1	13534866	N	T	G	166	0.001	0.592167	76	68.0126	-33.3549	0.455526	90	89.9662	18.2899
1	13534881	N	C	T	178	0.001	0.780675	82	39.4407	-128.437	0.677202	96	67.9859	-87.0126
1	13534902	N	T	C	180	0.001	0.595569	89	78.9814	-40.62	0.989337	91	2.07585	-310.695
1	13534957	N	T	C	175	0.00857143	0.820021	89	27.9879	-159.617	0.768988	86	42.9588	-127.01
1	13535032	N	A	G	157	0.001	0.561685	73	70.2138	-20.8875	0.476175	84	87.7769	8.97946
1	13535045	N	A	C	161	0.001	0.614362	70	59.2317	-38.8453	0.450516	91	89.9648	20.6666
1	13535048	N	A	T	161	0.001	0.617726	68	57.0371	-38.9558	0.451581	93	92.1594	20.6474
1	13535085	N	A	G	151	0.001	0.853177	68	21.8816	-142.945	0.759209	83	43.8338	-117.88
1	13535087	N	G	A	152	0.00986842	0.823035	68	19.6187	-122.391	0.739682	84	47.23	-107.731
1	13535098	N	T	A	168	0.001	0.908167	76	15.2792	-194.864	0.782797	92	43.8218	-145.455
1	13535104	N	A	G	169	0.001	0.602633	78	68.0099	-38.4611	0.494502	91	98.7537	2.20822
1	13535128	N	A	G	176	0.001	0.727424	77	46.039	-93.4108	0.717317	99	61.3902	-113.794
1	13535154	N	A	T	164	0.001	0.7765	76	37.2514	-116.849	0.716053	88	54.8133	-100.456
1	13535155	N	C	T	169	0.001	0.644833	76	59.2237	-54.7994	0.48386	93	98.7511	6.68845
1	13535172	N	G	T	167	0.001	0.753416	77	41.6446	-106.39	0.744608	90	50.4161	-119.14
1	13535173	N	G	T	163	0.001	0.759667	79	41.6419	-112.441	0.726341	84	50.4241	-101.325
1	13535181	N	T	C	181	0.001	0.755985	86	46.027	-120.292	0.715934	95	59.1984	-108.376
1	13535208	N	G	A	166	0.001	0.625083	72	59.229	-44.0981	0.489355	94	100.947	4.437
1	13535233	N	T	A	156	0.00961538	0.736822	68	38.6754	-85.9818	0.748731	88	40.6476	-115.366
1	13535247	N	C	G	151	0.001	0.671756	67	48.2496	-58.5946	0.511913	84	89.9742	-4.44206
1	13535249	N	C	T	155	0.001	0.642953	70	54.8373	-49.7392	0.517659	85	89.9728	-6.69759
1	13535253	N	A	T	151	0.001	0.66208	71	52.6387	-58.123	0.537525	80	81.1906	-13.6338
1	13535256	N	T	A	161	0.001	0.933623	75	10.8861	-210.052	0.779256	86	41.6326	-133.858
1	13535334	N	G	A	155	0.001	0.941471	68	8.6982	-195.676	0.735789	87	50.4201	-110.196
1	13535340	N	T	C	155	0.001	0.565261	69	65.8247	-20.9523	0.523271	86	89.9715	-8.97504
1	13535356	N	T	C	166	0.001	0.5395	76	76.8015	-13.6575	0.511119	90	96.5579	-4.43889
1	13535393	N	A	G	183	0.001	0.674815	83	59.2143	-74.069	0.730154	100	59.1917	-123.05
1	13535471	N	A	G	169	0.001	0.64112	78	61.4182	-54.6291	0.483505	91	96.5565	6.69061
1	13535523	N	T	C	157	0.001	0.865108	74	21.8735	-162.623	0.795378	83	37.2421	-138.563
1	13535535	N	C	T	160	0.001	0.808425	73	30.6638	-128.711	0.747291	87	48.2229	-116.696
1	13535558	N	C	T	140	0.001	0.59708	67	59.2357	-31.1024	0.547977	73	72.4111	-16.0528
1	13535564	N	C	T	131	0.001	0.828344	64	24.0841	-122.274	0.746433	67	37.2635	-89.4929
1	13535572	N	T	A	131	0.001	0.828344	64	24.0841	-122.274	0.82111	67	26.2773	-124.378
1	13535582	N	A	T	113	0.001	0.839512	56	19.7003	-111.752	0.666778	57	41.6712	-48.2034
1	13535596	N	T	C	149	0.001	0.728724	70	41.6539	-85.4974	0.531667	79	81.192	-11.3028
1	13535598	N	C	T	150	0.001	0.716361	74	46.043	-84.6162	0.513167	76	81.196	-4.44707
1	13535612	N	G	A	152	0.001	0.538487	78	78.996	-13.6454	1	74	0	-265.032
1	13535627	N	C	G	148	0.001	0.782239	78	37.2488	-123.018	0.457114	70	70.2178	13.6983
1	13535649	N	A	T	147	0.001	0.864441	81	24.0614	-177.568	0.697101	66	43.8565	-67.6532
1	13535687	N	G	T	136	0.001	0.895	76	17.4764	-186.044	0.683456	60	41.6672	-56.5969
1	13535725	N	C	T	136	0.001	0.886334	79	19.6696	-187.515	0.772111	57	28.4879	-85.9223
1	13535775	N	G	C	136	0.001	0.733489	75	43.8445	-93.8877	0.590224	61	54.8492	-26.164
1	13535796	N	A	C	132	0.001	0.720735	68	41.6566	-79.6188	0.593813	64	57.0425	-28.6301
1	13535797	N	G	A	132	0.001	0.720735	68	41.6566	-79.6188	0.578177	64	59.2397	-23.5412
1	13535810	N	T	C	130	0.001	0.853177	68	21.8816	-142.945	0.822796	62	24.0868	-115.874
1	13535832	N	A	T	130	0.001	0.716562	67	41.6579	-76.6964	0.555593	63	61.4382	-16.16
1	13535836	N	C	A	132	0.001	0.880851	67	17.4884	-155.932	0.8002	65	28.4772	-110.749
1	13535854	N	G	A	127	0.001	0.698545	63	41.6632	-65.1296	0.546906	64	63.6341	-13.7467
1	13535964	N	A	C	93	0.001	0.692436	39	26.3147	-38.879	0.70384	54	35.0836	-57.5679
1	13536003	N	A	T	118	0.0127119	0.788177	57	19.7006	-88.1195	0.772824	61	29.7228	-91.3532
1	13536007	N	C	G	123	0.001	0.803774	56	24.0948	-96.8521	0.731498	67	39.4607	-83.0186
1	13536197	N	G	C	44	0.001	0.466644	15	15.3606	2.26394	0.551759	29	28.5252	-6.90258
1	13536390	N	C	T	95	0.001	0.434739	46	43.8831	13.9682	0.918647	49	8.72355	-130.306
1	13536424	N	A	T	117	0.001	0.469677	66	68.0259	9.03146	0.980713	51	2.1292	-168.521
1	13536464	N	A	T	95	0.001	0.750167	56	30.6864	-76.1732	0.487171	39	41.6953	2.22286
1	13536467	N	C	T	107	0.001	0.745927	59	32.8797	-78.6117	0.583389	48	43.8805	-18.9174
1	13536469	N	G	A	107	0.001	0.8002	60	26.2867	-102.229	0.744844	47	26.304	-62.2903
1	13536601	N	C	T	134	0.001	0.712471	73	46.0444	-81.7057	0.475393	61	63.6381	6.73929
1	13536620	N	G	A	152	0.00986842	0.761224	79	40.7044	-112.441	0.611852	73	53.2024	-38.2598
1	13536623	N	T	A	161	0.001	0.744349	86	48.2242	-113.7	0.626751	75	61.4222	-46.6134
1	13536654	N	T	A	165	0.001	0.747418	91	50.4148	-122.137	0.675793	74	52.6347	-66.4609
1	13536655	N	A	C	163	0.001	0.733489	90	52.6134	-112.665	0.685055	73	50.4388	-69.5525
1	13536658	N	T	A	165	0.001	0.920735	88	15.2632	-235.721	0.753416	77	41.6446	-106.39
1	13536692	N	C	T	184	0.001	0.75549	94	50.4108	-131.172	0.655659	90	67.9939	-70.3797
1	13536709	N	A	C	181	0.001	0.76059	96	50.4081	-137.23	0.647157	85	65.8034	-62.3934
1	13536726	N	A	T	177	0.001	0.781438	96	46.0137	-150.873	0.654424	81	61.4143	-62.7741
1	13536744	N	C	T	165	0.001	0.76762	86	43.8298	-127.01	0.671	79	57.0225	-68.7415
1	13536758	N	G	C	156	0.001	0.881207	84	21.8602	-195.747	0.764065	72	37.2568	-104.604
1	13536774	N	T	C	146	0.001	0.780675	82	39.4407	-128.437	0.718896	64	39.4647	-74.1965
1	13536779	N	A	G	139	0.001	0.756581	78	41.6432	-109.411	0.721459	61	37.2715	-71.7003
1	13536842	N	A	G	167	0.001	0.76762	86	43.8298	-127.01	0.666778	81	59.217	-68.4996
1	13536879	N	C	T	167	0.001	0.876656	89	24.0508	-204.017	0.730923	78	46.0377	-96.3623
1	13536908	N	A	G	180	0.001	0.87803	90	24.0494	-207.338	0.733489	90	52.6134	-112.665
1	13536911	N	C	A	167	0.001	0.781797	87	41.6312	-136.945	0.687625	80	54.8239	-77.4465
1	13536918	N	T	A	136	0.0110294	0.768221	77	38.4135	-113.088	0.51737	59	53.0901	-4.41141
1	13536937	N	G	A	167	0.001	0.737659	80	46.035	-102.293	0.643774	87	67.9979	-62.2168
1	13536954	N	G	T	156	0.001	0.378297	74	61.4236	43.9726	0.634236	82	65.8074	-54.3143
1	13536966	N	T	C	150	0.001	0.764065	72	37.2568	-104.604	0.615462	78	65.8127	-43.7416
1	13536974	N	A	G	154	0.001	0.857381	77	24.0668	-164.434	0.727424	77	46.039	-93.4108
1	13537018	N	A	C	164	0.00914634	0.754503	86	38.4742	-115.897	0.745093	78	42.9904	-102.82
1	13537042	N	T	C	159	0.001	0.747153	83	46.031	-111.256	0.737	76	43.8431	-96.8557
1	13537048	N	G	A	153	0.001	0.740901	81	46.0337	-105.272	0.694574	72	48.2429	-72.7037
1	13537064	N	A	C	150	0.001	0.728548	81	48.2309	-98.8417	0.724788	69	41.6552	-82.5526
1	13537077	N	C	T	155	0.001	0.740901	81	46.0337	-105.272	0.567613	74	70.2125	-23.3277
1	13537083	N	A	G	169	0.00887574	0.827531	86	31.9376	-162.66	0.745363	83	38.4092	-106.956
1	13537129	N	G	T	155	0.001	0.829167	76	28.4626	-145.672	0.747	79	43.8391	-105.815
1	13537136	N	A	T	160	0.001	0.561685	73	70.2138	-20.8875	0.494249	87	94.3646	2.20872
1	13537141	N	G	T	156	0.001	0.575393	73	68.0166	-25.8333	0.481916	83	87.7783	6.70013
1	13537156	N	C	T	169	0.001	0.586264	87	78.9841	-35.5575	0.438984	82	78.9907	23.1948
1	13537169	N	T	C	165	0.001	0.76762	86	43.8298	-127.01	0.683667	79	54.8253	-74.6181
1	13537185	N	T	A	175	0.001	0.761044	92	48.2162	-131.792	0.650703	83	63.6088	-62.5789
1	13537229	N	A	T	162	0.001	0.752857	93	50.4121	-128.154	0.637773	69	54.8386	-47.0474
1	13537266	N	G	C	162	0.001	0.876656	89	24.0508	-204.017	0.767302	73	37.2555	-107.653
1	13537307	N	G	A	158	0.001	0.689015	90	61.4023	-87.8745	0.676588	68	48.2482	-61.3892
1	13537313	N	T	C	160	0.001	0.70602	85	54.8173	-91.7523	0.693462	75	50.4361	-75.2305
1	13537554	N	A	G	145	0.001	0.87525	64	17.4924	-145.963	0.740901	81	46.0337	-105.272
1	13537562	N	T	C	157	0.001	0.867892	68	19.6843	-150.976	0.741734	89	50.4174	-116.151
1	13537632	N	C	A	130	0.001	0.900267	60	13.1033	-149.634	0.628657	70	57.0345	-44.231
1	13538041	N	C	T	154	0.001	0.865108	74	21.8735	-162.623	0.775184	80	39.4433	-122.275
1	13538150	N	T	G	150	0.001	0.895	76	17.4764	-186.044	0.770451	74	37.2541	-110.71
1	13538249	N	T	C	149	0.001	0.857381	84	26.2547	-179.383	0.815595	65	26.28	-118.014
1	13538331	N	T	C	149	0.001	0.867892	68	19.6843	-150.976	0.679132	81	57.0198	-74.3363
1	13538333	N	T	G	145	0.001	0.865916	67	19.6857	-147.678	0.679607	78	54.8266	-71.8014
1	13538337	N	C	T	138	0.001	0.857381	63	19.691	-134.537	0.666778	75	54.8306	-63.4256
1	13538355	N	G	A	145	0.001	0.825614	63	24.0854	-119.071	0.719659	82	50.4268	-95.4564
1	13538375	N	T	A	153	0.001	0.869812	69	19.683	-154.277	0.750167	84	46.0297	-114.26
1	13538417	N	T	G	139	0.001	0.819886	61	24.0881	-112.685	0.76941	78	39.446	-116.143
1	13538462	N	G	A	143	0.001	0.772909	66	32.8703	-99.8488	0.792403	77	35.0529	-126.923
1	13538486	N	A	T	149	0.001	0.737864	61	35.0742	-78.0793	0.761538	88	46.0244	-126.354
1	13538585	N	T	C	151	0.001	0.871215	62	17.4951	-139.339	0.741734	89	50.4174	-116.151
1	13538627	N	G	A	135	0.001	0.859889	57	17.5018	-122.867	0.743752	78	43.8404	-102.82
1	13538683	N	T	G	123	0.001	0.821643	56	21.8976	-104.18	0.806174	67	28.4746	-117.038
1	13538967	N	C	A	131	0.001	0.797667	79	35.0502	-133.172	0.730923	52	30.6918	-64.2415
1	13539300	N	A	G	135	0.001	0.895786	67	15.2912	-164.47	0.80903	68	28.4732	-120.194
1	13539687	N	A	G	168	0.001	0.902442	92	19.6523	-231.202	0.710667	76	48.2376	-84.2143
1	13539903	N	G	A	149	0.001	0.962334	79	6.4863	-244.405	0.814496	70	28.4706	-126.526
1	13540107	N	T	A	138	0.001	0.710285	69	43.8525	-76.2948	0.971329	69	4.30242	-220.369
1	13540145	N	A	T	135	0.001	0.774377	62	30.6785	-94.4201	0.506854	73	79.0027	-2.21092
1	13540412	N	T	C	153	0.001	0.882608	68	17.4871	-159.263	0.835518	85	30.6478	-167.02
1	13540520	N	C	T	129	0.001	0.824778	57	21.8962	-107.374	0.819658	72	28.4679	-132.884
1	13540543	N	G	A	131	0.001	0.92185	51	8.72087	-137.14	0.712642	80	50.4295	-89.6255
1	13540588	N	G	A	148	0.001	0.76208	63	32.8743	-90.6868	0.764883	85	43.8311	-123.959
1	13540594	N	T	A	148	0.001	0.76941	65	32.8717	-96.7855	0.747153	83	46.031	-111.256
1	13540608	N	G	A	148	0.001	0.80903	68	28.4732	-120.194	0.737659	80	46.035	-102.293
1	13540615	N	A	C	142	0.001	0.80973	63	26.2827	-111.677	0.734334	79	46.0364	-99.3231
1	13540690	N	C	T	148	0.001	0.819658	72	28.4679	-132.884	0.789667	76	35.0542	-123.809
1	13540693	N	A	T	155	0.001	0.824541	74	28.4652	-139.266	0.802671	81	35.0476	-139.446
1	13540706	N	T	C	161	0.001	0.816	76	30.6598	-138.212	0.788428	85	39.4367	-137.731
1	13540774	N	G	T	165	0.001	0.826305	69	26.2747	-130.768	0.76059	96	50.4081	-137.23
1	13540827	N	A	T	169	0.001	0.871677	70	19.6817	-157.584	0.74764	99	54.7986	-133.019
1	13540834	N	T	C	169	0.001	0.873489	71	19.6803	-160.894	0.745061	98	54.7999	-130.021
1	13540841	N	G	A	165	0.001	0.867892	68	19.6843	-150.976	0.732114	97	56.9985	-120.573
1	13540939	N	G	A	166	0.001	0.928858	70	10.8928	-192.849	0.823132	96	37.2248	-179.659
1	13541088	N	A	G	163	0.001	0.878631	74	19.6763	-170.849	0.775465	89	43.8258	-136.203
1	13541192	N	C	T	159	0.001	0.861	79	24.0641	-170.993	0.825217	80	30.6544	-150.963
1	13541208	N	A	T	169	0.001	0.866098	82	24.0601	-180.862	0.816303	87	35.0396	-158.41
1	13541230	N	A	G	160	0.001	0.870836	85	24.0561	-190.765	0.813543	75	30.6611	-135.039
1	13541261	N	G	A	156	0.001	0.8555	76	24.0681	-161.161	0.8002	80	35.0489	-136.306
1	13541281	N	T	C	166	0.001	0.859214	78	24.0654	-167.711	0.818394	88	35.0382	-161.59
1	13541282	N	T	C	164	0.001	0.756581	78	41.6432	-109.411	0.639628	86	67.9993	-59.5208
1	13541352	N	T	A	137	0.001	0.852694	61	19.6937	-127.997	0.789667	76	35.0542	-123.809
1	13541436	N	A	C	110	0.001	0.945752	55	6.51831	-160.625	0.8002	55	24.0961	-93.7103
1	13541446	N	C	T	106	0.001	0.943692	53	6.52098	-153.686	0.773768	53	26.296	-80.4928
1	13541469	N	G	C	120	0.001	0.935775	62	8.7062	-174.937	0.74154	58	32.881	-75.6207
1	13541527	N	C	T	134	0.001	0.879041	66	17.4898	-152.605	0.676588	68	48.2482	-61.3892
1	13541532	N	T	G	130	0.001	0.877175	65	17.4911	-149.282	0.646251	65	50.4495	-47.383
1	13541548	N	C	A	141	0.001	0.863879	66	19.687	-144.386	0.666778	75	54.8306	-63.4256
1	13541559	N	C	G	142	0.001	0.869812	69	19.683	-154.277	0.657639	73	54.8333	-57.9077
1	13541569	N	T	A	147	0.001	0.889149	72	17.4818	-172.626	0.666778	75	54.8306	-63.4256
1	13541638	N	G	A	137	0.001	0.903495	62	13.1007	-156.387	0.693462	75	50.4361	-75.2305
1	13541659	N	G	T	138	0.001	0.812709	64	26.2813	-114.842	0.513523	74	79.0014	-4.44852
1	13541683	N	C	T	151	0.001	0.903047	72	15.2845	-181.325	0.658333	79	59.2197	-62.9796
1	13541686	N	A	T	156	0.001	0.857381	77	24.0668	-164.434	0.797667	79	35.0502	-133.172
1	13541758	N	G	T	166	0.001	0.37341	83	68.0033	51.5132	0.698928	83	54.8199	-85.9985
1	13542577	N	T	G	121	0.001	0.850234	60	19.695	-124.736	0.787077	61	28.4826	-98.2642
1	13542611	N	A	T	138	0.001	0.849548	73	24.0721	-151.369	0.784805	65	30.6745	-103.676
1	13542699	N	T	G	147	0.001	0.851586	74	24.0708	-154.628	0.822133	73	28.4666	-136.072
1	13542700	N	G	T	145	0.001	0.861352	72	21.8762	-156.045	0.822133	73	28.4666	-136.072
1	13542701	N	T	G	145	0.001	0.861352	72	21.8762	-156.045	0.822133	73	28.4666	-136.072
1	13542727	N	C	A	146	0.001	0.842334	76	26.2653	-153.317	0.757315	70	37.2595	-98.5316
1	13542807	N	T	A	155	0.001	0.867715	83	24.0588	-184.159	0.791861	72	32.8623	-118.406
1	13542825	N	C	T	169	0.001	0.797952	89	39.4314	-150.21	0.762675	80	41.6406	-115.478
1	13542850	N	G	A	174	0.001	0.795896	93	41.6232	-155.6	0.765609	81	41.6392	-118.523
1	13542895	N	T	C	174	0.001	0.75311	85	46.0283	-117.272	0.752978	89	48.2202	-122.713
1	13543319	N	C	G	122	0.0122951	0.852917	60	18.7874	-124.736	0.739686	62	27.986	-76.834
1	13543324	N	C	T	122	0.001	0.869099	61	17.4964	-136.034	0.57382	61	57.0465	-21.1078
1	13543974	N	T	G	139	0.001	0.887355	62	15.2979	-147.702	0.779407	77	37.2501	-119.93
1	13544111	N	C	A	161	0.001	0.887759	80	19.6683	-190.858	0.70384	81	52.6254	-86.3519
1	13544152	N	C	G	149	0.001	0.880254	75	19.675	-174.175	0.675793	74	52.6347	-66.4609
1	13544192	N	A	C	140	0.001	0.908167	76	15.2792	-194.864	0.67199	64	46.0564	-56.0579
1	13544216	N	A	G	144	0.001	0.859214	78	24.0654	-167.711	0.666778	66	48.2509	-55.8145
1	13544762	N	C	A	163	0.001	0.825217	80	30.6544	-150.963	0.72304	83	50.4254	-98.3863
1	13544787	N	G	C	160	0.001	0.823	79	30.6558	-147.767	0.716194	81	50.4281	-92.5361
1	13544876	N	C	T	153	0.001	0.811018	74	30.6624	-131.871	0.683667	79	54.8253	-74.6181
1	13544890	N	T	A	153	0.001	0.838461	68	24.0788	-135.149	0.70602	85	54.8173	-91.7523
1	13544937	N	C	T	164	0.001	0.850234	80	26.26	-166.315	0.738254	84	48.2269	-107.731
1	13544979	N	G	A	196	0.001	0.8002	95	41.6206	-161.863	0.772459	101	50.4015	-152.488
1	13545268	N	A	C	146	0.001	0.734531	64	37.2675	-80.5457	0.975927	82	4.28507	-266.255
1	13545313	N	G	A	154	0.001	0.77161	70	35.0622	-105.279	0.702516	84	54.8186	-88.8703
1	13545336	N	C	A	167	0.001	0.461513	78	78.996	13.6454	0.887899	89	21.8535	-212.436
1	13545803	N	C	A	108	0.001	0.8002	60	26.2867	-102.229	0.645931	48	37.2888	-34.9044
1	13545886	N	G	A	92	0.001	0.745618	55	30.6878	-73.1711	0.648748	37	28.5146	-27.4897
1	13545960	N	A	T	69	0.001	0.561016	41	39.4954	-11.5974	0.964596	28	2.15988	-87.3158
1	13546720	N	G	A	70	0.001	0.465093	43	43.8871	6.80114	1	27	0	-96.701
1	13547059	N	C	A	228	0.001	0.944222	107	13.0406	-310.84	0.719154	121	74.5442	-140.474
1	13547086	N	A	T	265	0.001	0.598491	127	111.889	-59.8842	0.68128	138	96.4938	-128.396
1	13547090	N	C	A	247	0.0364372	0.593636	117	87.8947	-49.2409	0.6872	130	64.1122	-114.888
1	13547157	N	G	T	301	0.001	0.858347	148	45.9443	-317.196	0.895689	153	34.9515	-375.451
1	13547184	N	A	G	284	0.001	0.927822	138	21.7882	-378.831	0.924941	146	23.9747	-396.82
1	13547192	N	G	T	294	0.001	0.914562	140	26.18	-367.057	0.883373	154	39.3446	-361.676
1	13547216	N	A	G	303	0.001	0.580053	150	138.225	-56.5899	0.568673	153	144.813	-49.0332
1	13547226	N	C	T	323	0.001	0.551316	156	153.598	-36.7995	0.508988	167	179.95	-6.6456
1	13547232	N	G	T	351	0.001	0.935585	170	23.9427	-479.353	0.922934	181	30.5197	-488.542
1	13547267	N	C	T	426	0.001	0.927822	207	32.6823	-568.246	0.991195	219	4.10237	-753.236
1	13547283	N	T	C	480	0.001	0.96934	226	15.0791	-716.688	0.941239	254	32.6196	-730.322
1	13547284	N	G	T	467	0.001	0.98214	220	8.49545	-730.811	0.947667	247	28.2344	-726.143
1	13547301	N	C	T	469	0.001	0.91312	218	41.4565	-568.697	0.864785	251	74.3708	-550.943
1	13547309	N	C	A	470	0.001	0.986563	218	6.3009	-736.35	0.944741	252	30.425	-733.387
1	13547316	N	C	T	463	0.001	0.895	209	48.0602	-511.622	0.905783	254	52.3946	-645.844
1	13547330	N	A	C	387	0.0581395	0.536045	172	94.8396	-24.1695	0.526906	215	196.664	-24.5463
1	13547335	N	T	A	447	0.001	0.892419	204	48.0669	-494.831	0.901502	243	52.4093	-608.66
1	13547338	N	T	G	441	0.001	0.894736	199	45.8763	-486.686	0.905229	242	50.2134	-614.14
1	13547346	N	C	A	418	0.001	0.93258	192	28.3078	-535.802	0.973767	226	12.8819	-728.124
1	13547351	N	C	A	432	0.001	0.72464	196	118.389	-234.314	0.703526	236	153.491	-251.14
1	13547360	N	A	C	447	0.001	0.895264	200	45.875	-490.047	0.959821	247	21.6428	-757.459
1	13547367	N	C	T	439	0.0136674	0.702368	197	126.03	-206.17	0.699312	242	128.915	-240.828
1	13547415	N	T	G	380	0.001	0.924608	185	30.5144	-502.24	0.954149	195	19.5149	-586.294
1	13547440	N	A	T	344	0.001	0.688749	167	114.033	-162.79	0.587629	177	160.161	-73.5714
1	13547447	N	A	G	330	0.00454545	0.603975	165	132.879	-81.3503	0.545593	165	163.79	-34.3239
1	13547448	N	A	T	322	0.001	0.605008	162	140.406	-81.8948	0.537525	160	162.381	-27.2675
1	13547461	N	G	T	380	0.00394737	0.891084	192	38.4396	-456.854	0.921324	188	31.9676	-503.163
1	13547477	N	G	A	446	0.001	0.936364	219	30.469	-619.183	0.894536	227	52.4306	-554.773
1	13547493	N	G	A	506	0.001	0.881023	260	67.7672	-605.484	0.86203	246	74.3775	-534.496
1	13547496	N	C	A	506	0.001	0.939224	262	34.8061	-748.104	0.963424	244	19.4496	-757.766
1	13547497	N	T	C	517	0.001	0.958797	265	23.816	-809.756	0.98445	252	8.4528	-844.388
1	13547499	N	T	G	521	0.00287908	0.94047	266	27.9936	-754.308	0.953814	255	25.3869	-764.285
1	13547500	N	T	G	517	0.00290135	0.952004	266	27.5339	-792.252	0.924823	251	34.2003	-674.22
1	13547519	N	G	A	506	0.041502	0.914519	265	24.8026	-622.992	0.896386	241	32.8263	-539.308
1	13547570	N	G	A	481	0.0343035	0.903317	251	31.0966	-580.467	0.880005	230	39.3658	-493.081
1	13547574	N	T	A	497	0.001	0.984637	255	8.44877	-855.043	0.938309	242	32.6356	-688.818
1	13547576	N	A	G	494	0.001	0.952871	253	26.0292	-757.312	0.950508	241	26.0453	-715.505
1	13547587	N	C	G	465	0.00645161	0.95153	240	15.7913	-696.186	0.948604	225	24.427	-659.861
1	13547589	N	T	A	457	0.001	0.806928	238	100.755	-417.045	0.790148	219	100.78	-357.506
1	13547655	N	C	G	298	0.001	0.945503	146	17.3831	-426.018	0.91475	152	28.3612	-398.78
1	13547664	N	A	T	314	0.001	0.847365	157	52.524	-322.864	0.834618	157	56.9184	-307.418
1	13547703	N	G	T	301	0.001	0.906521	160	32.745	-407.885	0.915171	141	26.1786	-370.462
1	13547714	N	T	A	343	0.00874636	0.675185	180	110.84	-156.616	0.848671	163	53.0242	-334.556
1	13547731	N	G	C	343	0.0218659	0.87843	177	28.5784	-381.099	0.872172	166	39.8385	-362.415
1	13547800	N	A	T	275	0.0218182	0.880618	147	24.4445	-320.511	0.847651	128	36.2284	-254.34
1	13547802	N	G	T	271	0.0166052	0.846343	148	38.1441	-290.46	0.765264	123	55.6548	-174.475
1	13548847	N	G	A	130	0.001	0.871215	62	17.4951	-139.339	0.617726	68	57.0371	-38.9558
1	13548915	N	A	G	139	0.001	0.871677	70	19.6817	-157.584	0.666778	69	50.4441	-58.3515
1	13549079	N	A	G	124	0.001	0.593283	59	52.6547	-26.2324	0.984939	65	2.11053	-218.201
1	13549250	N	T	A	123	0.001	0.806656	62	26.284	-108.52	0.787077	61	28.4826	-98.2642
1	13549275	N	G	A	137	0.001	0.782239	78	37.2488	-123.018	0.762887	59	30.6824	-85.2492
1	13549327	N	T	A	131	0.001	0.615462	78	65.8127	-43.7416	0.981453	53	2.12654	-175.61
1	13549411	N	T	A	138	0.001	0.865916	67	19.6857	-147.678	0.535235	71	72.4137	-11.3385
1	13549486	N	C	T	145	0.001	0.666778	75	54.8306	-63.4256	0.342752	70	52.64	55.3718
1	13549685	N	G	T	142	0.001	0.788071	66	30.6731	-106.778	0.789667	76	35.0542	-123.809
1	13549769	N	A	G	142	0.001	0.883589	60	15.3005	-141.022	0.670846	82	59.2157	-71.2783
1	13550388	N	C	T	146	0.001	0.843979	64	21.8869	-129.926	0.817285	82	32.849	-149.9
1	13550489	N	T	A	132	0.001	0.87525	56	15.3059	-127.718	0.842334	76	26.2653	-153.317
1	13550691	N	A	C	149	0.001	0.853569	75	24.0694	-157.892	0.878631	74	19.6763	-170.849
1	13550742	N	C	A	160	0.001	0.850234	80	26.26	-166.315	0.850234	80	26.26	-166.315
1	13550851	N	T	G	185	0.001	0.8002	90	39.43	-153.344	0.810734	95	39.4233	-169.097
1	13551072	N	C	A	109	0.001	0.777963	54	26.2947	-83.5684	0.727424	55	32.885	-66.722
1	13551887	N	T	C	110	0.001	0.86024	50	15.3139	-107.918	0.766845	60	30.6811	-88.2961
1	13552117	N	G	A	132	0.001	0.772909	66	32.8703	-99.8488	0.68194	66	46.0537	-61.664
1	13552627	N	C	A	122	0.001	0.658642	41	30.7065	-32.7579	0.580301	81	74.5976	-30.6594
1	13552635	N	G	A	130	0.001	0.717126	53	32.8877	-60.8569	0.597468	77	68.0113	-35.8992
1	13552948	N	C	T	174	0.001	0.57783	90	83.3745	-32.9478	0.94077	84	10.8741	-241.133
1	13553515	N	A	C	147	0.001	0.585771	70	63.6261	-28.4341	0.467511	77	78.9974	11.311
1	13553759	N	A	T	121	0.001	0.758793	58	30.6838	-82.2127	0.76208	63	32.8743	-90.6868
1	13554016	N	A	C	133	0.001	0.906521	64	13.098	-163.154	0.666778	69	50.4441	-58.3515
1	13554073	N	C	G	139	0.001	0.803019	71	30.6664	-122.408	0.60301	68	59.2344	-33.6642
1	13554142	N	C	A	147	0.001	0.872043	78	21.8682	-175.828	0.73929	69	39.458	-88.9556
1	13554147	N	A	G	142	0.001	0.675793	74	52.6347	-66.4609	0.735451	68	39.4594	-85.9818
1	13554318	N	G	T	113	0.001	0.603517	58	50.4588	-28.8675	1	55	0	-196.983
1	13554444	N	G	C	134	0.001	0.39699	68	59.2344	33.6642	0.818394	66	26.2787	-121.192
1	13554479	N	A	T	133	0.001	0.727424	66	39.462	-80.0664	1	67	0	-239.962
1	13554574	N	A	G	148	0.001	0.764883	68	35.0649	-99.1672	0.612575	80	68.0073	-43.6349
1	13555237	N	T	C	135	0.001	0.576322	59	54.8519	-21.1533	0.987167	76	2.09586	-257.305
1	13555323	N	T	C	130	0.001	0.478246	69	72.4164	6.72215	0.655842	61	46.0604	-47.7649
1	13555438	N	C	A	132	0.001	0.882608	68	17.4871	-159.263	0.765802	64	32.873	-93.7314
1	13555542	N	C	T	144	0.001	0.675793	74	52.6347	-66.4609	1	70	0	-250.706
1	13555615	N	G	A	117	0.001	0.700134	60	39.47	-62.6073	1	57	0	-204.147
1	13555710	N	G	A	139	0.001	0.692436	65	43.8578	-64.7983	0.986811	74	2.09853	-250.191
1	13555736	N	A	G	144	0.001	0.687625	64	43.8591	-61.9572	0.987825	80	2.09052	-271.536
1	13555782	N	T	C	144	0.001	0.737864	61	35.0742	-78.0793	0.674815	83	59.2143	-74.069
1	13555862	N	A	G	131	0.001	0.660822	56	41.6726	-45.4398	0.986992	75	2.09719	-253.748
1	13556210	N	C	T	158	0.001	0.737	76	43.8431	-96.8557	0.878301	82	21.8629	-189.094
1	13556224	N	A	T	134	0.001	0.789667	57	26.2907	-92.8567	0.506498	77	83.3918	-2.21019
1	13556256	N	T	A	158	0.001	0.628291	78	63.6155	-49.1304	1	80	0	-286.521
1	13556352	N	T	C	134	0.001	0.590224	61	54.8492	-26.164	1	73	0	-261.451
1	13556382	N	A	T	127	0.001	0.590224	61	54.8492	-26.164	1	66	0	-236.38
1	13556506	N	A	T	158	0.001	0.567947	81	76.7948	-25.6679	0.987338	77	2.09452	-260.862
1	13556565	N	A	C	153	0.001	0.557	79	76.7975	-20.8026	0.986811	74	2.09853	-250.191
1	13556592	N	A	T	160	0.001	0.533356	90	92.1634	-13.5836	0.986039	70	2.10386	-235.969
1	13556647	N	A	T	168	0.001	0.551759	87	85.5757	-20.7077	1	81	0	-290.103
1	13556687	N	T	A	180	0.001	0.793299	87	39.434	-143.958	0.623738	93	76.7788	-56.2838
1	13556706	N	T	A	185	0.001	0.780407	91	43.8231	-142.365	0.77678	94	46.0163	-144.705
1	13556765	N	T	C	189	0.001	0.619645	92	76.7802	-53.6511	0.990018	97	2.06785	-332.068
1	13556776	N	A	C	180	0.001	0.662899	86	63.6048	-70.8069	0.989688	94	2.07184	-321.38
1	13556785	N	T	A	187	0.00802139	0.634054	91	63.8797	-58.6101	0.99223	96	1.16774	-328.505
1	13556811	N	C	T	169	0.001	0.627992	86	70.1965	-54.0299	0.976221	83	4.28374	-269.789
1	13556864	N	T	G	159	0.001	0.709	79	50.4308	-86.725	0.987825	80	2.09052	-271.536
1	13556869	N	C	A	159	0.001	0.675117	80	57.0211	-71.5329	0.975	79	4.28908	-255.655
1	13556885	N	A	T	167	0.001	0.72304	83	50.4254	-98.3863	0.988421	84	2.08519	-285.771
1	13556889	N	A	T	160	0.001	0.709	79	50.4308	-86.725	0.98798	81	2.08919	-275.094
1	13556912	N	A	C	172	0.001	0.702516	84	54.8186	-88.8704	0.988963	88	2.07985	-300.012
1	13556917	N	C	T	168	0.00892857	0.691624	84	56.1249	-82.8151	0.990891	84	-0.153721	-275.521
1	13557750	N	C	T	131	0.001	0.592654	54	48.2669	-23.8348	0.545485	77	76.8002	-16.0178
1	13558012	N	C	T	93	0.001	0.647157	34	26.3213	-24.9574	0.712006	59	37.2741	-65.8661
1	13558013	N	G	A	96	0.001	0.611185	36	30.7131	-19.3705	0.716811	60	37.2728	-68.7766
1	13558285	N	A	G	83	0.001	0.461513	26	26.332	4.54845	0.561444	57	54.8546	-16.2424
1	13558327	N	C	T	82	0.001	0.374917	24	19.743	14.6994	0.586264	58	52.656	-23.705
1	13558432	N	A	G	99	0.001	0.677538	31	21.9309	-28.159	0.470569	68	70.2205	9.02434
1	13558550	N	G	A	104	0.001	0.702838	37	24.1201	-39.218	0.492532	67	72.4191	2.21214
1	13558578	N	G	T	104	0.001	0.710667	38	24.1188	-42.1071	0.59097	66	59.237	-28.5607
1	13558655	N	C	A	119	0.001	0.756269	41	21.9176	-57.4258	0.589804	78	70.2072	-33.2876
1	13559249	N	C	T	117	0.001	0.833556	48	17.5138	-93.5994	0.68128	69	48.2469	-64.198
1	13559262	N	G	A	118	0.0127119	0.62855	51	40.8792	-31.9145	0.561128	67	55.4914	-18.3105
1	13559348	N	G	T	133	0.001	0.654649	55	41.6739	-42.6944	0.551316	78	76.7988	-18.3997
1	13559439	N	T	A	89	0.001	0.5	36	39.502	0	0.603843	53	46.071	-26.4692
1	13559440	N	C	T	82	0.001	0.529431	34	35.1102	-4.51217	0.583389	48	43.8805	-18.9174
1	13559442	N	T	C	87	0.001	0.527796	36	37.3048	-4.50562	0.607915	51	43.8765	-26.5608
1	13559705	N	G	A	93	0.001	0.946244	37	4.3451	-108.24	0.69656	56	37.2781	-57.2191
1	13559850	N	G	A	117	0.001	0.630522	46	37.2915	-29.5336	0.817113	71	28.4692	-129.702
1	13559851	N	T	C	126	0.001	0.673585	49	35.0902	-43.3752	0.844386	77	26.264	-156.56
1	13559857	N	T	A	125	0.001	0.666778	48	35.0916	-40.5924	0.83139	77	28.4612	-148.883
1	13559891	N	A	T	138	0.001	0.679365	53	37.2821	-48.7125	0.965016	85	6.4783	-265.459
1	13560002	N	A	G	144	0.0208333	0.67459	62	36.6932	-52.7102	0.969577	82	2.88601	-246.503
1	13560036	N	A	C	160	0.001	0.616516	73	61.4249	-41.3483	0.965828	87	6.47564	-272.484
1	13560053	N	G	A	165	0.001	0.592167	76	68.0126	-33.3549	0.966603	89	6.47297	-279.512
1	13560059	N	C	A	159	0.001	0.630224	73	59.2277	-46.7499	0.965427	86	6.47697	-268.971
1	13560101	N	T	G	178	0.001	0.644833	76	59.2237	-54.7994	0.961092	102	8.65285	-314.191
1	13560102	N	A	T	181	0.001	0.636455	77	61.4196	-51.9422	0.971468	104	6.45296	-332.315
1	13560104	N	C	T	174	0.00862069	0.622329	74	60.6693	-43.9726	0.982588	100	1.12727	-320.417
1	13560141	N	A	T	181	0.00828729	0.573743	76	61.58	-25.4891	0.456903	105	104.303	20.5474
1	13560153	N	G	A	180	0.00833333	0.65471	79	50.9789	-59.5275	0.992852	101	1.07187	-346.321
1	13560330	N	A	T	146	0.001	0.712006	59	37.2741	-65.8661	0.586264	87	78.9841	-35.5575
1	13560372	N	G	C	143	0.001	0.810552	58	24.0921	-103.161	0.552977	85	83.3812	-20.7298
1	13560393	N	T	C	139	0.001	0.638023	58	46.0644	-39.6272	1	81	0	-290.103
1	13560395	N	G	C	133	0.001	0.631667	57	46.0657	-36.9526	1	76	0	-272.195
1	13560503	N	A	G	133	0.001	0.615462	65	54.8439	-36.4513	0.411706	68	61.4316	28.4955
1	13560678	N	T	G	138	0.001	0.730312	63	37.2688	-77.5853	0.986992	75	2.09719	-253.748
1	13560709	N	A	C	131	0.001	0.660822	56	41.6726	-45.4398	1	75	0	-268.614
1	13560713	N	T	C	128	0.001	0.672529	58	41.6699	-50.9847	1	70	0	-250.706
1	13560717	N	C	T	127	0.011811	0.649333	55	34.0718	-39.2988	0.99	72	1.05888	-243.08
1	13560756	N	G	A	121	0.001	0.589345	56	50.4615	-23.7676	0.984939	65	2.11053	-218.201
1	13560763	N	T	C	127	0.001	0.596556	57	50.4601	-26.3056	0.986039	70	2.10386	-235.969
1	13561035	N	A	T	131	0.001	0.685838	70	48.2456	-67.0203	1	61	0	-218.473
1	13561113	N	C	T	136	0.001	0.684334	57	39.474	-54.0638	1	79	0	-282.94
1	13561122	N	G	A	130	0.001	0.889149	54	13.1113	-129.469	0.579	76	70.2098	-28.2694
1	13561183	N	C	T	128	0.001	0.773768	53	26.296	-80.4928	1	75	0	-268.614
1	13561435	N	G	T	209	0.001	0.87525	96	26.2387	-218.945	0.920635	113	19.6243	-302.581
1	13561625	N	A	C	126	0.001	0.551054	49	48.2736	-11.4972	0.519494	77	81.1946	-6.70859
1	13561765	N	C	G	122	0.001	0.684334	57	39.474	-54.0638	1	65	0	-232.799
1	13561775	N	C	A	141	0.001	0.728724	70	41.6539	-85.4974	0.619798	71	59.2304	-41.4631
1	13562019	N	C	T	136	0.0110294	0.569747	65	60.5629	-21.0252	1	71	-0.0558662	-241.721
1	13562022	N	G	A	152	0.001	0.585771	70	63.6261	-28.4341	1	82	0	-293.684
1	13562063	N	T	C	154	0.001	0.616516	73	61.4249	-41.3483	1	81	0	-290.103
1	13562112	N	G	C	154	0.001	0.803019	71	30.6664	-122.408	0.674815	83	59.2143	-74.069
1	13562180	N	T	G	162	0.001	0.814496	70	28.4706	-126.526	0.815428	92	37.2301	-166.921
1	13562199	N	T	C	171	0.001	0.773516	75	37.2528	-113.776	0.781438	96	46.0137	-150.873
1	13563047	N	C	A	124	0.001	0.67199	64	46.0564	-56.0579	0.466644	60	61.4423	9.05576
1	13563086	N	A	G	90	0.001	0.641604	53	41.6766	-37.2622	0.405342	37	32.909	16.7129
1	13564082	N	G	A	95	0.001	0.533356	45	46.0817	-6.79182	0.74016	50	28.4972	-64.7424
1	13564108	N	G	C	114	0.001	0.639437	61	48.2576	-42.1538	0.358396	53	41.6766	37.2622
1	13564558	N	A	T	163	0.001	0.9345	76	10.8848	-213.499	0.827805	87	32.8423	-165.863
1	13564598	N	G	A	157	0.001	0.823	79	30.6558	-147.767	0.653949	78	59.221	-60.2392
1	13564615	N	G	T	143	0.001	0.434739	69	65.8247	20.9523	0.635225	74	59.2264	-49.4177
1	13564687	N	G	A	148	0.001	0.718456	71	43.8498	-82.1158	0.64945	77	59.2224	-57.5123
1	13564803	N	G	T	147	0.001	0.753416	77	41.6446	-106.39	0.757315	70	37.2595	-98.5316
1	13564844	N	G	C	139	0.0107914	0.84536	70	23.1586	-141.621	0.722198	69	34.2203	-78.492
1	13565242	N	C	G	66	0.001	0.811018	37	15.3312	-65.9357	0.517253	29	30.7225	-2.2317
1	13565341	N	A	G	108	0.001	0.872976	55	15.3072	-124.404	0.679365	53	37.2821	-48.7125
1	13565477	N	A	T	115	0.001	0.8002	65	28.4772	-110.749	0.5	50	54.8639	0
1	13566484	N	C	G	67	0.001	0.8002	15	6.57167	-25.5574	0.538487	52	52.664	-9.09689
1	13566550	N	G	T	59	0.001	0.750167	16	8.76756	-21.7638	0.558178	43	41.6899	-11.5688
1	13566623	N	G	A	40	0.001	0.583389	12	10.9701	-4.72935	0.5	28	30.7238	0
1	13566974	N	T	G	64	0.001	0.76941	39	19.723	-58.0713	0.520013	25	26.3334	-2.23723
1	13567032	N	A	T	101	0.001	0.943692	53	6.52098	-153.686	0.72932	48	28.4999	-58.8088
1	13567035	N	C	T	99	0.001	0.92028	50	8.72221	-133.721	0.694007	49	32.893	-49.3113
1	13567154	N	G	C	118	0.0127119	0.459655	50	49.6851	9.10925	0.582797	68	53.3759	-25.6454
1	13567215	N	G	T	147	0.001	0.89257	65	15.2939	-157.751	0.658642	82	61.4129	-65.5157
1	13567801	N	A	G	161	0.001	0.795069	78	35.0516	-130.044	0.638647	83	65.806	-56.9939
1	13567820	N	A	G	156	0.001	0.675442	77	54.8279	-68.9968	0.519	79	83.3892	-6.70561
1	13568250	N	A	G	143	0.001	0.806174	67	28.4746	-117.038	0.394667	76	65.8154	38.5493
1	13569021	N	A	G	127	0.001	0.737864	61	35.0742	-78.0793	0.40903	66	59.237	28.5607
1	13569307	N	C	T	135	0.001	0.852694	61	19.6937	-127.997	0.716361	74	46.043	-84.6162
1	13569337	N	G	A	130	0.001	0.822796	62	24.0868	-115.874	0.661873	68	50.4455	-55.5863
1	13569636	N	G	C	123	0.001	0.573579	68	63.6288	-23.4482	0.98214	55	2.12386	-182.703
1	13569639	N	T	C	126	0.001	0.529431	68	70.2205	-9.02434	0.983081	58	2.11986	-193.346
1	13569776	N	A	T	119	0.001	0.758793	58	30.6838	-82.2127	0.475393	61	63.6381	6.73929
1	13569860	N	A	T	117	0.001	0.745618	55	30.6878	-73.1711	0.370882	62	50.4535	39.3317
1	13569896	N	T	C	113	0.001	0.596218	52	46.0724	-23.9073	1	61	0	-218.473
1	13571607	N	C	T	94	0.001	0.814163	43	17.5204	-77.6179	0.70602	51	32.8903	-55.0514
1	13571623	N	C	T	96	0.001	0.8002	40	17.5244	-68.153	0.732298	56	32.8837	-69.6754
1	13571763	N	T	A	154	0.001	0.7765	76	37.2514	-116.849	0.615462	78	65.8127	-43.7416
1	13572107	N	A	G	163	0.001	0.779256	86	41.6326	-133.858	0.909364	77	15.2779	-198.256
1	13572257	N	C	A	151	0.001	0.827379	81	30.6531	-154.164	0.614362	70	59.2317	-38.8453
1	13572260	N	T	G	152	0.001	0.829488	82	30.6518	-157.371	0.628657	70	57.0345	-44.231
1	13572276	N	G	C	149	0.001	0.889149	81	19.667	-194.204	0.764883	68	35.0649	-99.1672
1	13572587	N	T	G	165	0.001	0.685517	89	61.4036	-85.0414	0.723834	76	46.0404	-90.4691
1	13572591	N	A	G	169	0.001	0.511119	90	96.5579	-4.43889	0.721667	79	48.2336	-92.9611
1	13573261	N	A	T	164	0.001	0.410899	73	65.8194	30.8914	0.604465	91	78.9787	-45.7436
1	13573997	N	T	G	78	0.001	0.434739	46	43.8831	13.9682	1	32	0	-114.609
1	13574006	N	A	G	73	0.001	0.390171	41	35.1009	21.7668	0.906521	32	6.54899	-81.577
1	13574227	N	T	C	68	0.001	0.444407	36	35.1076	9.23427	0.843979	32	10.9434	-64.9628
1	13574232	N	C	T	69	0.001	0.441137	34	32.913	9.26057	0.743019	35	19.7283	-45.9698
1	13574612	N	C	T	112	0.001	0.700134	60	39.47	-62.6073	0.807898	52	21.9029	-91.4851
1	13574712	N	C	G	107	0.001	0.808717	47	19.7123	-82.9681	0.700134	60	39.47	-62.6073
1	13574963	N	A	G	158	0.001	0.628291	78	63.6155	-49.1304	0.987825	80	2.09052	-271.536
1	13575540	N	A	T	137	0.001	0.783522	60	28.4839	-95.1645	0.623459	77	63.6168	-46.4844
1	13575748	N	G	A	167	0.001	0.743019	70	39.4567	-91.9396	0.907488	97	19.6456	-248.119
1	13575769	N	C	T	168	0.001	0.814496	70	28.4706	-126.526	0.561265	98	94.35	-27.8398
1	13575831	N	A	T	167	0.001	0.806174	67	28.4746	-117.038	0.900267	100	21.8389	-249.391
1	13576112	N	C	A	150	0.001	0.77161	70	35.0622	-105.279	0.675117	80	57.0211	-71.5329
1	13576123	N	T	C	152	0.001	0.777963	72	35.0596	-111.424	0.675117	80	57.0211	-71.5329
1	13576311	N	A	G	160	0.001	0.943958	71	8.69419	-206.071	0.831682	89	32.8397	-172.282
1	13576403	N	A	G	147	0.001	0.853177	68	21.8816	-142.945	0.607667	79	68.0086	-41.0398
1	13576443	N	T	C	153	0.001	0.737	76	43.8431	-96.8557	0.402532	77	68.0113	35.8992
1	13576563	N	G	A	164	0.001	0.850809	87	28.4479	-181.261	0.597468	77	68.0113	-35.8992
1	13577335	N	C	G	188	0.001	0.393187	89	76.7842	45.8348	0.65667	99	74.5736	-77.9862
1	13577804	N	C	A	124	0.001	0.833556	60	21.8922	-116.999	0.67199	64	46.0564	-56.0579
1	13577827	N	C	A	133	0.001	0.838936	62	21.8896	-123.45	0.605704	71	61.4276	-36.1514
1	13577900	N	A	T	154	0.001	0.803019	71	30.6664	-122.408	0.674815	83	59.2143	-74.069
1	13577944	N	C	A	146	0.001	0.794314	68	30.6704	-113.008	0.602633	78	68.0099	-38.4611
1	13577946	N	C	T	146	0.001	0.794314	68	30.6704	-113.008	0.615462	78	65.8127	-43.7416
1	13577985	N	A	C	140	0.001	0.782797	69	32.8663	-109.091	0.704362	71	46.047	-75.9181
1	13577990	N	T	A	144	0.001	0.777963	72	35.0596	-111.424	0.65288	72	54.8346	-55.1699
1	13578037	N	A	C	141	0.001	0.76208	63	32.8743	-90.6868	0.653949	78	59.221	-60.2392
1	13578192	N	A	G	92	0.001	0.755726	45	24.1095	-62.866	0.574518	47	43.8818	-16.427
1	13578256	N	C	A	76	0.001	0.777963	36	17.5298	-55.7122	0.675117	40	28.5106	-35.7664
1	13578259	N	G	T	84	0.001	0.8002	40	17.5244	-68.153	0.68194	44	30.7025	-41.1093
1	13578667	N	T	G	85	0.001	0.745262	51	28.4959	-67.7307	0.823745	34	13.138	-63.785
1	13578961	N	C	A	133	0.001	0.508202	61	65.8354	-2.21362	0.722371	72	43.8484	-85.0431
1	13578973	N	T	G	130	0.001	0.918312	61	10.9048	-162.03	0.782797	69	32.8663	-109.091
1	13579017	N	G	T	124	0.001	0.901907	61	13.102	-153.009	0.682662	63	43.8605	-59.1302
1	13579072	N	A	G	142	0.001	0.831207	71	26.272	-137.183	0.66208	71	52.6387	-58.123
1	13579167	N	T	A	170	0.001	0.925015	93	15.2565	-252.833	0.766411	77	39.4473	-113.088
1	13579524	N	A	G	147	0.001	0.563423	71	68.0193	-20.9189	0.987167	76	2.09586	-257.305
1	13579912	N	G	A	124	0.001	0.900267	60	13.1033	-149.634	0.718896	64	39.4647	-74.1965
1	13580002	N	A	C	117	0.001	0.50944	53	57.0571	-2.21611	0.812709	64	26.2813	-114.842
1	13580022	N	G	A	115	0.001	0.571476	49	46.0764	-16.384	1	66	0	-236.38
1	13580035	N	C	T	114	0.001	0.851298	47	15.3179	-98.1035	0.641886	67	52.644	-47.21
1	13580047	N	T	C	108	0.001	0.848058	46	15.3192	-94.8463	0.580699	62	57.0451	-23.5922
1	13580186	N	T	C	128	0.001	0.716562	67	41.6579	-76.6964	0.541011	61	61.4409	-11.3964
1	13580278	N	T	A	114	0.001	0.764883	51	26.2987	-74.3754	0.603243	63	54.8466	-31.2658
1	13580555	N	A	G	152	0.001	0.813543	75	30.6611	-135.039	0.623459	77	63.6168	-46.4844
1	13580794	N	A	G	145	0.001	0.656821	67	50.4468	-52.836	0.397367	78	68.0099	38.4611
1	13580827	N	C	T	141	0.001	0.773516	75	37.2528	-113.776	0.666778	66	48.2509	-55.8145
1	13580845	N	A	C	134	0.001	0.814496	70	28.4706	-126.526	0.718896	64	39.4647	-74.1965
1	13580902	N	C	T	140	0.001	0.764065	72	37.2568	-104.604	0.750167	68	37.2621	-92.4961
1	13581121	N	T	G	137	0.001	0.818394	66	26.2787	-121.192	0.66208	71	52.6387	-58.123
1	13581162	N	C	T	121	0.001	0.852087	54	17.5058	-113.05	0.59708	67	59.2357	-31.1024
1	13581565	N	T	C	106	0.001	0.816538	49	19.7097	-89.3044	0.614111	57	48.2629	-31.5551
1	13581734	N	G	C	113	0.001	0.793847	63	28.4799	-104.49	0.820214	50	19.7083	-92.4866
1	13581825	N	A	T	115	0.001	0.810552	58	24.0921	-103.161	0.719445	57	35.0796	-66.2773
1	13581843	N	T	G	115	0.0130435	0.816334	59	23.1389	-106.328	0.747627	56	23.8063	-71.8726
1	13582018	N	T	C	131	0.001	0.735451	68	39.4594	-85.9818	0.619127	63	52.6494	-36.5643
1	13582078	N	C	T	136	0.001	0.784805	65	30.6745	-103.676	0.577516	71	65.822	-25.8806
1	13582200	N	A	C	100	0.001	0.825217	40	15.3272	-75.4815	0.8002	60	26.2867	-102.229
1	13582210	N	C	G	98	0.001	0.690603	42	28.5079	-41.4075	0.928858	56	8.71421	-154.28
1	13582226	N	A	T	109	0.001	0.622304	45	37.2928	-26.8858	0.593813	64	57.0425	-28.6301
1	13582287	N	C	G	105	0.001	0.636455	44	35.0969	-29.6812	0.639437	61	48.2576	-42.1538
1	13582288	N	C	A	107	0.001	0.652276	46	35.0942	-35.0904	0.623033	61	50.4548	-36.685
1	13582314	N	G	A	96	0.001	0.718094	39	24.1175	-45.0176	0.684334	57	39.474	-54.0638
1	13582315	N	G	A	101	0.001	0.674535	43	30.7038	-38.3026	0.689782	58	39.4727	-56.8964
1	13582327	N	A	G	101	0.001	0.775184	40	19.7217	-61.1376	0.672246	61	43.8631	-53.5213
1	13582345	N	A	T	103	0.001	0.76941	39	19.723	-58.0713	0.625083	64	52.648	-39.1983
1	13582365	N	T	C	110	0.001	0.72515	40	24.1161	-47.9483	0.642953	70	54.8373	-49.7392
1	13582513	N	C	T	109	0.001	0.721078	43	26.3093	-50.4397	0.621293	66	54.8426	-39.0733
1	13582526	N	G	T	81	0.001	0.343646	32	24.1268	25.1502	0.979912	49	2.13187	-161.435
1	13582531	N	C	T	76	0.001	0.366578	30	24.1295	19.7372	0.97858	46	2.13587	-150.812
1	13582579	N	G	A	102	0.001	0.72515	40	24.1161	-47.9483	0.661398	62	46.059	-50.5129
1	13582589	N	C	A	101	0.001	0.80973	42	17.5218	-74.4515	0.678085	59	41.6686	-53.7827
1	13582599	N	C	T	114	0.001	0.833556	48	17.5138	-93.5994	0.742586	66	37.2648	-86.4998
1	13582681	N	C	G	149	0.001	0.803233	66	28.4759	-113.89	0.662759	83	61.4116	-68.2701
1	13582755	N	C	A	120	0.001	0.848058	46	15.3192	-94.8463	0.689315	74	50.4375	-72.3854
1	13582756	N	A	G	121	0.001	0.866911	45	13.1233	-99.5509	0.6975	76	50.4348	-78.0873
1	13582757	N	C	T	122	0.001	0.833556	48	17.5138	-93.5994	0.689315	74	50.4375	-72.3854
1	13582765	N	A	T	117	0.001	0.818394	44	17.5191	-80.795	0.698763	73	48.2416	-75.564
1	13582779	N	G	A	82	0.001	0.486477	37	39.5007	2.22426	0.978097	45	2.13721	-147.273
1	13582865	N	C	T	150	0.001	0.790516	62	28.4812	-101.373	0.704682	88	57.0105	-94.2684
1	13582875	N	A	C	152	0.001	0.788071	66	30.6731	-106.778	0.674535	86	61.4076	-76.6051
1	13582908	N	G	T	130	0.001	0.772111	57	28.4879	-85.9223	0.630224	73	59.2277	-46.7499
1	13582913	N	C	T	132	0.001	0.603517	58	50.4588	-28.8675	0.716361	74	46.043	-84.6162
1	13582938	N	C	T	115	0.001	0.771014	48	24.1054	-71.9963	0.656821	67	50.4468	-52.836
1	13582955	N	A	T	129	0.001	0.807222	57	24.0934	-100.003	0.736269	72	41.6512	-91.4186
1	13582977	N	A	G	136	0.001	0.818394	66	26.2787	-121.192	0.757315	70	37.2595	-98.5316
1	13582993	N	T	C	143	0.001	0.811802	69	28.4719	-123.356	0.783973	74	35.0569	-117.602
1	13583002	N	G	A	142	0.001	0.826305	69	26.2747	-130.768	0.726178	73	43.8471	-87.9811
1	13583024	N	C	T	146	0.001	0.803019	71	30.6664	-122.408	0.600067	75	65.8167	-35.9787
1	13583092	N	A	C	148	0.001	0.8002	70	30.6678	-119.268	0.76941	78	39.446	-116.143
1	13583099	N	C	A	142	0.001	0.768295	69	35.0636	-102.219	0.712471	73	46.0444	-81.7057
1	13583103	N	C	A	140	0.001	0.779598	68	32.8677	-106.002	0.708472	72	46.0457	-78.8062
1	13583174	N	T	C	120	0.0125	0.809619	57	23.2155	-100.003	0.84158	63	15.7388	-121.268
1	13583191	N	G	C	124	0.001	0.819886	61	24.0881	-112.685	0.857381	63	19.691	-134.537
1	13583617	N	C	A	102	0.001	0.474559	59	61.4436	6.74429	0.837434	43	15.3232	-85.1231
1	13583725	N	T	G	108	0.001	0.784805	65	30.6745	-103.676	0.372008	43	35.0982	27.0149
1	13583890	N	C	T	59	0.001	0.432387	37	35.1062	11.6639	0.954849	22	2.16788	-66.307
1	13584392	N	A	T	34	0.001	0.545485	11	10.9714	-2.28826	0.521754	23	24.1388	-2.24072
1	13584587	N	A	T	144	0.001	0.703261	64	41.6619	-68.002	0.712642	80	50.4295	-89.6255
1	13584619	N	T	A	234	0.0705128	0.930317	92	5.51895	-214.492	0.838941	142	25.2757	-238.98
1	13584631	N	T	C	240	0.001	0.895	95	21.8455	-232.556	0.903718	145	30.5677	-366.03
1	13584643	N	C	G	242	0.001	0.840653	94	32.833	-188.409	0.831302	148	54.7332	-286.066
1	13584652	N	A	T	239	0.001	0.6422	95	74.5789	-67.1055	0.764065	144	74.5136	-209.207
1	13584684	N	T	A	247	0.0182186	0.823122	94	35.0554	-173.281	0.871231	153	27.9666	-324.275
1	13584693	N	C	T	243	0.001	0.852867	95	30.6344	-199.47	0.892154	148	34.9582	-358.657
1	13584696	N	T	C	237	0.001	0.89388	94	21.8469	-229.196	0.881373	143	37.1621	-333.436
1	13584708	N	C	G	247	0.001	0.907488	97	19.6456	-248.119	0.846898	150	50.3361	-307.921
1	13584717	N	A	T	234	0.001	0.6738	95	67.9872	-84.214	0.741168	139	78.9147	-180.893
1	13584761	N	C	T	48	0.001	0.666778	21	15.3526	-17.7592	0.444407	27	26.3307	6.9257
1	13585249	N	G	T	120	0.001	0.819658	72	28.4679	-132.884	0.625083	48	39.486	-29.3988
1	13585283	N	T	A	126	0.001	0.840227	75	26.2667	-150.08	0.745262	51	28.4959	-67.7307
1	13585285	N	A	C	124	0.001	0.842334	76	26.2653	-153.317	0.750167	48	26.3027	-65.2913
1	13585310	N	G	A	141	0.001	0.786708	89	41.6286	-143.139	0.750167	52	28.4946	-70.7323
1	13585318	N	G	A	143	0.001	0.744349	86	48.2242	-113.7	0.737	57	32.8823	-72.6418
1	13585327	N	T	C	137	0.001	0.756269	82	43.8351	-114.852	0.70923	55	35.0822	-60.4563
1	13585362	N	A	G	133	0.001	0.753255	81	43.8364	-111.831	0.730923	52	30.6918	-64.2415
1	13585371	N	G	T	133	0.001	0.753255	81	43.8364	-111.831	0.71168	52	32.889	-57.9463
1	13585469	N	T	A	128	0.001	0.930843	72	10.8901	-199.724	0.803774	56	24.0948	-96.8521
1	13585487	N	T	A	123	0.0121951	0.903306	71	9.90715	-171.477	0.790846	52	23.3205	-84.3413
1	13585488	N	T	A	124	0.001	0.901676	71	15.2859	-177.948	0.792648	53	24.0988	-87.4546
1	13585496	N	A	G	119	0.012605	0.808585	68	21.9051	-115.205	0.747193	51	27.7032	-67.7307
1	13585498	N	C	A	124	0.001	0.897324	68	15.2899	-167.834	0.785905	56	26.292	-89.7507
1	13585515	N	A	T	132	0.001	0.898817	69	15.2885	-171.202	0.746196	63	35.0716	-84.0522
1	13585569	N	C	G	111	0.0135135	0.82554	62	23.0473	-115.874	0.710245	49	23.6994	-51.5086
1	13585570	N	T	C	119	0.001	0.83099	65	24.0828	-125.483	0.722371	54	32.8863	-63.7823
1	13585575	N	T	A	116	0.001	0.83099	65	24.0828	-125.483	0.70602	51	32.8903	-55.0514
1	13585595	N	C	T	109	0.001	0.777963	63	30.6771	-97.4964	0.630522	46	37.2915	-29.5336
1	13585599	N	G	T	113	0.001	0.757748	66	35.0676	-93.0918	0.659681	47	35.0929	-37.8304
1	13585633	N	C	G	121	0.001	0.838936	62	21.8896	-123.45	0.712006	59	37.2741	-65.8661
1	13585675	N	C	T	101	0.001	0.750167	56	30.6864	-76.1732	0.644541	45	35.0956	-32.3735
1	13585864	N	G	T	84	0.001	0.98109	52	2.12787	-172.065	0.562542	32	30.7185	-9.29021
1	13585931	N	G	C	102	0.001	0.903495	62	13.1007	-156.387	0.57505	40	37.2995	-14.0868
1	13585946	N	T	A	110	0.001	0.898571	59	13.1047	-146.264	0.607915	51	43.8765	-26.5608
1	13586006	N	T	A	102	0.001	0.804551	46	19.7137	-79.8148	0.625083	56	46.067	-34.2985
1	13586051	N	A	T	122	0.001	0.816878	60	24.0894	-109.503	0.612979	62	52.6507	-33.9499
1	13586066	N	C	T	117	0.001	0.740901	54	30.6891	-70.1814	0.635011	63	50.4521	-41.9975
1	13586113	N	C	G	143	0.001	0.823745	68	26.276	-127.57	0.573382	75	70.2112	-25.7886
1	13586210	N	G	A	137	0.001	0.816878	60	24.0894	-109.503	0.623459	77	63.6168	-46.4844
1	13586223	N	C	G	74	0.0608108	0.819972	33	5.50986	-50.9403	0.343382	41	23.905	29.3544
1	13586249	N	T	G	152	0.001	0.846385	65	21.8855	-133.172	0.701284	87	57.0118	-91.3901
1	13586300	N	A	G	147	0.001	0.80973	63	26.2827	-111.677	0.714429	84	52.6214	-95.0395
1	13586308	N	T	G	145	0.001	0.812709	64	26.2813	-114.842	0.70384	81	52.6254	-86.3519
1	13586318	N	G	C	149	0.001	0.774377	62	30.6785	-94.4201	0.666778	87	63.6035	-73.5736
1	13586332	N	C	A	150	0.001	0.661398	62	46.059	-50.5129	0.636455	88	70.1938	-59.3625
1	13586336	N	A	G	149	0.001	0.776304	67	32.869	-102.921	0.683049	82	57.0185	-77.1513
1	13586394	N	T	A	154	0.001	0.791861	72	32.8623	-118.406	0.622033	82	68.0046	-48.8721
1	13586467	N	A	G	169	0.001	0.850809	87	28.4479	-181.261	0.695252	82	54.8213	-83.137
1	13586473	N	C	A	168	0.001	0.559564	84	81.1853	-23.1655	1	84	0	-300.848
1	13586485	N	G	A	172	0.001	0.816303	87	35.0396	-158.41	0.717792	85	52.62	-97.9548
1	13586488	N	G	A	169	0.001	0.80973	84	35.0435	-148.903	0.717792	85	52.62	-97.9548
1	13586491	N	C	T	172	0.001	0.821643	84	32.8463	-156.27	0.738796	88	50.4188	-113.169
1	13586528	N	A	G	174	0.001	0.792878	82	37.2434	-135.441	0.717536	92	57.0051	-105.874
1	13586546	N	C	A	162	0.001	0.730923	78	46.0377	-96.3623	0.690603	84	57.0158	-82.8151
1	13586630	N	T	C	137	0.001	0.760174	75	39.45	-107.002	0.629118	62	50.4535	-39.3317
1	13586641	N	A	G	136	0.001	0.626751	75	61.4222	-46.6134	0.360563	61	48.2576	42.1538
1	13586673	N	T	C	135	0.001	0.743019	70	39.4567	-91.9396	0.600067	65	57.0411	-31.1815
1	13586842	N	G	A	119	0.001	0.765802	64	32.873	-93.7314	0.600067	55	48.2656	-26.3844
1	13586843	N	A	G	121	0.001	0.776304	67	32.869	-102.921	0.611185	54	46.0697	-29.0558
1	13586948	N	T	A	144	0.001	0.458306	72	72.4124	13.6839	0.764065	72	37.2568	-104.604
1	13586953	N	T	G	145	0.001	0.87525	72	19.679	-164.208	0.602808	73	63.6222	-36.0626
1	13587545	N	A	T	159	0.001	0.753792	69	37.2608	-95.5091	0.655659	90	67.9939	-70.3797
1	13587574	N	C	T	142	0.001	0.693678	62	41.6646	-62.2709	0.662609	80	59.2184	-65.7333
1	13588257	N	A	T	77	0.001	0.365764	41	32.9037	27.1572	0.666778	36	26.3187	-30.4443
1	13588502	N	T	C	123	0.001	0.355167	76	59.2237	54.7994	1	47	0	-168.331
1	13588528	N	G	T	116	0.001	0.351252	74	57.0291	54.9794	1	42	0	-150.424
1	13589063	N	A	T	121	0.001	0.839512	56	19.7003	-111.752	0.723226	65	39.4633	-77.1255
1	13589090	N	G	A	119	0.001	0.5	56	61.4476	0	0.98445	63	2.1132	-211.097
1	13589116	N	C	T	118	0.001	0.768036	56	28.4892	-82.8617	0.709817	62	39.4673	-68.3755
1	13589175	N	C	T	142	0.001	0.772909	66	32.8703	-99.8488	0.592167	76	68.0126	-33.3549
1	13589183	N	C	A	146	0.001	0.761368	67	35.0662	-96.1248	0.607667	79	68.0086	-41.0398
1	13589211	N	A	C	149	0.001	0.788925	71	32.8637	-115.293	0.64112	78	61.4182	-54.6291
1	13589279	N	C	G	145	0.001	0.815595	65	26.28	-118.014	0.662609	80	59.2184	-65.7333
1	13589289	N	T	C	154	0.001	0.823745	68	26.276	-127.57	0.616357	86	72.3937	-48.6385
1	13589296	N	T	G	155	0.001	0.718456	71	43.8498	-82.1158	0.452349	84	83.3825	18.3409
1	13589330	N	C	G	126	0.001	0.846385	65	21.8855	-133.172	0.803481	61	26.2853	-105.371
1	13589556	N	G	A	155	0.001	0.714429	70	43.8511	-79.1996	0.600067	85	74.5923	-40.7758
1	13589583	N	G	A	148	0.001	0.701627	67	43.8551	-70.5211	0.629716	81	65.8087	-51.6488
1	13589621	N	G	A	139	0.001	0.725957	62	37.2701	-74.6368	0.571476	77	72.4057	-25.7463
1	13589722	N	G	A	136	0.001	0.768295	69	35.0636	-102.219	0.552274	67	65.8274	-16.1133
1	13589775	N	T	C	147	0.001	0.829167	76	28.4626	-145.672	0.605704	71	61.4276	-36.1514
1	13590762	N	A	G	159	0.001	0.72515	80	48.2322	-95.8966	0.620333	79	65.8114	-46.362
1	13590944	N	C	T	130	0.001	0.666778	63	46.0577	-53.2775	0.40292	67	59.2357	31.1024
1	13591061	N	T	A	143	0.001	0.884314	69	17.4858	-162.598	0.770451	74	37.2541	-110.71
1	13591154	N	G	A	162	0.001	0.435855	78	74.6016	23.2578	0.881207	84	21.8602	-195.747
1	13591210	N	C	G	171	0.001	0.788428	85	39.4367	-137.731	0.534907	86	87.7743	-13.6023
1	13591228	N	T	G	166	0.001	0.771265	83	41.6366	-124.636	0.566309	83	78.9894	-25.6316
1	13591395	N	A	C	156	0.001	0.791861	72	32.8623	-118.406	0.571476	84	78.9881	-28.0869
1	13591414	N	G	C	160	0.001	0.795069	78	35.0516	-130.044	0.585423	82	74.5963	-33.1631
1	13591462	N	T	A	158	0.001	0.781009	73	35.0582	-114.509	0.670702	85	61.4089	-73.8151
1	13591537	N	T	C	158	0.001	0.760174	75	39.45	-107.002	0.638647	83	65.806	-56.9939
1	13591579	N	T	A	159	0.001	0.840227	75	26.2667	-150.08	0.726341	84	50.4241	-101.325
1	13591632	N	C	T	155	0.00967742	0.813631	69	27.6707	-123.356	0.683545	86	51.2176	-78.8024
1	13591715	N	G	T	157	0.00955414	0.961865	74	2.45308	-218.678	0.748581	83	45.081	-111.256
1	13591825	N	G	T	149	0.001	0.779848	59	28.4852	-92.0741	0.600067	90	78.98	-43.1744
1	13591868	N	C	T	155	0.001	0.793299	58	26.2893	-95.9721	0.577371	97	89.9568	-35.2873
1	13591875	N	T	A	162	0.001	0.816878	60	24.0894	-109.503	0.578484	102	94.3446	-37.6758
1	13591885	N	C	T	153	0.001	0.787077	61	28.4826	-98.2642	0.587015	92	83.3718	-37.9524
1	13592265	N	C	G	170	0.001	0.808717	94	39.4247	-165.936	0.605333	76	65.8154	-38.5493
1	13592272	N	T	G	157	0.001	0.785905	84	39.438	-134.626	0.630224	73	59.2277	-46.7499
1	13592304	N	C	A	168	0.001	0.835518	85	30.6478	-167.02	0.614534	83	70.2005	-46.1355
1	13592324	N	A	G	171	0.001	0.643774	87	67.9979	-62.2168	0.595302	84	74.5936	-38.2219
1	13592402	N	C	T	171	0.001	0.848058	92	30.6384	-189.693	0.747	79	43.8391	-105.815
1	13592656	N	A	T	138	0.001	0.600067	65	57.0411	-31.1815	1	73	0	-261.451
1	13593316	N	C	T	146	0.001	0.753792	69	37.2608	-95.5091	0.636455	77	61.4196	-51.9422
1	13593318	N	C	A	146	0.001	0.774831	71	35.0609	-108.348	0.653436	75	57.0278	-57.7044
1	13593347	N	T	A	149	0.001	0.732549	71	41.6526	-88.4528	0.653949	78	59.221	-60.2392
1	13593351	N	G	A	147	0.001	0.731498	67	39.4607	-83.0186	0.587558	80	72.4017	-33.2238
1	13593403	N	A	T	122	0.001	0.750167	56	30.6864	-76.1732	0.545485	66	65.8287	-13.7296
1	13593472	N	G	T	144	0.001	0.761368	67	35.0662	-96.1248	0.532489	77	78.9974	-11.311
1	13593488	N	G	A	142	0.001	0.87525	64	17.4924	-145.963	0.756581	78	41.6432	-109.411
1	13593656	N	C	A	122	0.001	0.777963	54	26.2947	-83.5684	0.764883	68	35.0649	-99.1672
1	13593800	N	C	T	119	0.001	0.872976	55	15.3072	-124.404	0.609448	64	54.8452	-33.8486
1	13593821	N	A	T	103	0.001	0.684334	38	26.316	-36.0426	0.615462	65	54.8439	-36.4513
1	13594102	N	G	T	132	0.001	0.666778	60	43.8645	-50.7404	0.986436	72	2.10119	-243.08
1	13594189	N	A	T	142	0.001	0.76941	65	32.8717	-96.7855	0.688437	77	52.6307	-74.9157
1	13594253	N	A	G	131	0.001	0.635011	63	50.4521	-41.9975	0.970902	68	4.30376	-216.844
1	13594268	N	T	C	132	0.0113636	0.778243	67	31.9394	-102.921	0.625962	65	44.7414	-38.6485
1	13594483	N	G	T	176	0.001	0.815428	92	37.2301	-166.921	0.547651	84	83.3825	-18.3409
1	13594518	N	A	T	162	0.001	0.57505	80	74.5989	-28.1735	1	82	0	-293.684
1	13594615	N	G	A	155	0.001	0.823745	68	26.276	-127.57	0.517253	87	92.1674	-6.69514
1	13594790	N	A	G	140	0.001	0.415328	65	59.2384	26.04	0.600067	75	65.8167	-35.9787
1	13595303	N	T	C	133	0.0112782	0.767653	64	31.9923	-93.7314	0.73709	69	32.1722	-84.7498
1	13595315	N	C	T	135	0.001	0.728724	70	41.6539	-85.4974	0.692436	65	43.8578	-64.7983
1	13595911	N	T	A	182	0.001	0.837434	86	30.6464	-170.246	0.791861	96	43.8164	-157.875
1	13596413	N	T	A	151	0.001	0.657248	70	52.64	-55.3718	0.815025	81	32.8503	-146.723
1	13598234	N	T	C	169	0.001	0.827379	81	30.6531	-154.164	0.568227	88	83.3772	-28.0082
1	13598582	N	G	C	142	0.001	0.785905	56	26.292	-89.7507	0.511636	86	92.1687	-4.44096
1	13598764	N	A	T	157	0.001	0.823	79	30.6558	-147.767	0.589804	78	70.2072	-33.2876
1	13598769	N	A	T	161	0.001	0.802527	86	37.2381	-147.965	0.586725	75	68.0139	-30.8287
1	13599001	N	A	G	140	0.001	0.447333	76	74.6043	18.4215	0.765802	64	32.873	-93.7314
1	13599100	N	G	A	135	0.001	0.794717	73	32.861	-121.526	0.645258	62	48.2562	-44.8519
1	13599101	N	G	A	131	0.001	0.7973	69	30.6691	-116.134	0.645258	62	48.2562	-44.8519
1	13599591	N	T	C	200	0.001	0.534677	101	103.135	-15.8661	0.980118	99	4.26242	-326.412
1	13599652	N	G	T	176	0.001	0.779256	86	41.6326	-133.858	0.588948	90	81.1773	-38.0152
1	13599661	N	C	T	169	0.001	0.765609	81	41.6392	-118.523	0.613712	88	74.5883	-48.5299
1	13599734	N	C	T	146	0.001	0.263731	72	41.6512	91.4185	0.729883	74	43.8458	-90.9294
1	13599777	N	T	A	148	0.0101351	0.478729	71	73.7429	6.71848	0.990177	77	-0.114801	-250.789
1	13600184	N	G	A	159	0.001	0.907964	65	13.0967	-166.542	0.798071	94	41.6219	-158.729
1	13600866	N	C	A	85	0.001	0.454515	44	43.8858	9.15305	0.975927	41	2.14254	-133.127
1	13600919	N	T	A	87	0.001	0.77161	35	17.5311	-52.6395	0.673192	52	37.2835	-45.9116
1	13600920	N	T	A	86	0.001	0.743019	35	19.7283	-45.9698	0.686399	51	35.0876	-48.9993
1	13600921	N	C	A	84	0.001	0.750167	36	19.727	-48.9685	0.666778	48	35.0916	-40.5924
1	13600993	N	T	A	113	0.001	0.744844	47	26.304	-62.2903	0.348384	66	50.4482	50.1014
1	13601321	N	G	A	153	0.001	0.533356	75	76.8028	-11.3197	0.961847	78	6.48764	-240.899
1	13601651	N	C	A	142	0.001	0.784805	65	30.6745	-103.676	0.753416	77	41.6446	-106.39
1	13602136	N	G	A	152	0.001	0.770451	74	37.2541	-110.71	0.666778	78	57.0238	-65.9626
1	13602351	N	A	G	99	0.001	0.446773	47	46.079	11.519	0.827141	52	19.7057	-98.8768
1	13602353	N	A	T	102	0.001	0.68012	50	35.0889	-46.1778	0.557731	52	50.4668	-13.8772
1	13603050	N	G	A	121	0.001	0.296739	64	41.6619	68.002	0.772111	57	28.4879	-85.9223
1	13603351	N	A	G	152	0.001	0.452023	73	72.4111	16.0528	0.987667	79	2.09186	-267.977
1	13603466	N	A	C	181	0.001	0.77018	100	50.4028	-149.424	0.617362	81	68.0059	-46.2459
1	13603524	N	G	C	174	0.001	0.835518	85	30.6478	-167.02	0.741734	89	50.4174	-116.151
1	13603715	N	C	A	167	0.001	0.629716	81	65.8087	-51.6488	0.977062	86	4.27975	-280.396
1	13603799	N	C	A	157	0.001	0.561685	73	70.2138	-20.8875	0.988421	84	2.08519	-285.771
1	13603821	N	G	T	167	0.001	0.76941	78	39.446	-116.143	0.719247	89	54.8119	-103.375
1	13603835	N	G	C	158	0.001	0.944741	72	8.69287	-209.539	0.837434	86	30.6464	-170.246
1	13603887	N	T	A	144	0.001	0.625083	64	52.648	-39.1983	0.987825	80	2.09052	-271.536
1	13604211	N	G	A	101	0.001	0.863879	44	13.1247	-96.2571	0.807222	57	24.0934	-100.003
1	13604526	N	C	G	139	0.001	0.750167	60	32.8783	-81.6142	0.569667	79	74.6003	-25.7061
1	13604666	N	C	T	98	0.001	0.785905	42	19.719	-67.313	0.785905	56	26.292	-89.7507
1	13604715	N	G	T	96	0.001	0.659197	44	32.8997	-35.2941	1	52	0	-186.239
1	13605197	N	G	A	86	0.001	0.952683	42	4.33843	-125.638	0.68194	44	30.7025	-41.1093
1	13605253	N	T	A	91	0.001	0.674535	43	30.7038	-38.3026	0.520847	48	50.4721	-4.47781
1	13605912	N	A	C	143	0.001	0.428524	77	72.4057	25.7463	0.818394	66	26.2787	-121.192
1	13606485	N	C	T	166	0.001	0.724288	87	52.6174	-103.813	0.987667	79	2.09186	-267.977
1	13606565	N	T	C	155	0.001	0.897324	68	15.2899	-167.834	0.839307	87	30.6451	-173.477
1	13606689	N	A	G	140	0.001	0.843979	64	21.8869	-129.926	0.658	76	57.0265	-60.4436
1	13606940	N	A	T	153	0.001	0.906938	75	15.2805	-191.475	0.833556	78	28.4599	-152.099
1	13607277	N	G	A	154	0.00974026	0.943195	67	7.91594	-192.214	0.816019	87	28.086	-153.308
1	13607469	N	A	G	158	0.001	0.643932	73	57.0305	-52.269	0.552977	85	83.3812	-20.7298
1	13608072	N	T	C	101	0.001	0.774377	31	15.3392	-47.2101	0.828791	70	26.2733	-133.973
1	13608495	N	C	T	136	0.001	0.644164	59	46.063	-42.3213	0.74042	77	43.8418	-99.8331
1	13608498	N	T	A	138	0.001	0.6501	60	46.0617	-45.0341	0.756581	78	41.6432	-109.411
1	13608503	N	T	G	135	0.001	0.649222	57	43.8685	-42.501	0.743752	78	43.8404	-102.82
1	13608537	N	C	A	138	0.001	0.57382	61	57.0465	-21.1078	0.688437	77	52.6307	-74.9157
1	13608546	N	T	A	150	0.001	0.615462	65	54.8439	-36.4513	0.741337	85	48.2256	-110.711
1	13608655	N	A	G	145	0.001	0.880254	75	19.675	-174.175	0.657248	70	52.64	-55.3718
1	13608703	N	A	T	161	0.001	0.638647	83	65.806	-56.9939	0.679607	78	54.8266	-71.8014
1	13608802	N	T	A	153	0.001	0.87525	72	19.679	-164.208	0.70384	81	52.6254	-86.3519
1	13608814	N	G	T	152	0.001	0.689315	74	50.4375	-72.3854	0.564145	78	74.6016	-23.2578
1	13608896	N	A	C	163	0.001	0.670846	82	59.2157	-71.2783	1	81	0	-290.103
1	13608946	N	G	A	153	0.001	0.729883	74	43.8458	-90.9294	0.633	79	63.6142	-51.7917
1	13608964	N	A	T	155	0.001	0.706805	75	48.2389	-81.3196	0.675117	80	57.0211	-71.5329
1	13609010	N	A	T	156	0.001	0.900267	80	17.4711	-199.513	0.6975	76	50.4348	-78.0873
1	13609024	N	A	T	161	0.001	0.72515	80	48.2322	-95.8966	0.654424	81	61.4143	-62.7741
1	13609041	N	A	T	160	0.001	0.557	79	76.7975	-20.8026	0.728548	81	48.2309	-98.8417
1	13609070	N	T	C	144	0.001	0.702838	74	48.2402	-78.4361	0.685838	70	48.2456	-67.0203
1	13609076	N	A	C	142	0.001	0.722371	72	43.8484	-85.0431	0.685838	70	48.2456	-67.0203
1	13609098	N	C	T	119	0.001	0.754556	57	30.6851	-79.1873	0.709817	62	39.4673	-68.3755
1	13609111	N	A	G	133	0.001	0.682662	63	43.8605	-59.1302	0.657248	70	52.64	-55.3718
1	13609208	N	C	G	127	0.001	0.716811	60	37.2728	-68.7766	0.716562	67	41.6579	-76.6964
1	13609227	N	T	C	132	0.001	0.716562	67	41.6579	-76.6964	0.723226	65	39.4633	-77.1255
1	13609238	N	T	C	136	0.001	0.716562	67	41.6579	-76.6964	0.768295	69	35.0636	-102.219
1	13609613	N	G	A	142	0.001	0.910722	67	13.094	-173.328	0.760174	75	39.45	-107.002
1	13609625	N	C	T	148	0.001	0.87525	64	17.4924	-145.963	0.738254	84	48.2269	-107.731
1	13609668	N	C	A	142	0.001	0.827805	58	21.8949	-110.575	0.750167	84	46.0297	-114.26
1	13609684	N	A	T	155	0.001	0.841498	63	21.8882	-126.685	0.761044	92	48.2162	-131.792
1	13609735	N	C	A	142	0.001	0.818394	55	21.8989	-100.994	0.781797	87	41.6312	-136.945
1	13609747	N	C	G	121	0.001	0.787426	47	21.9096	-75.8267	0.756928	74	39.4513	-103.971
1	13609753	N	G	A	118	0.001	0.866911	45	13.1233	-99.5509	0.602808	73	63.6222	-36.0626
1	13609761	N	G	A	111	0.001	0.775184	40	19.7217	-61.1376	0.788925	71	32.8637	-115.293
1	13609771	N	C	A	101	0.001	0.811018	37	15.3312	-65.9357	0.797073	64	28.4786	-107.615
1	13609807	N	A	C	100	0.001	0.889149	45	10.9261	-107.891	0.8002	55	24.0961	-93.7103
1	13609860	N	G	C	112	0.001	0.811529	53	21.9016	-94.646	0.542401	59	59.2464	-11.4104
1	13609870	N	A	G	127	0.001	0.785905	56	26.292	-89.7507	0.788925	71	32.8637	-115.293
1	13609874	N	A	G	125	0.001	0.768036	56	28.4892	-82.8617	0.811802	69	28.4719	-123.356
1	13609925	N	G	A	144	0.0416667	0.482843	63	45.4963	4.39444	0.667279	81	50.6099	-64.9713
1	13609988	N	T	C	146	0.010274	0.678152	66	38.3201	-58.0117	1	80	-1.49226	-286.521
1	13610004	N	C	G	144	0.001	0.742586	66	37.2648	-86.4998	0.795069	78	35.0516	-130.044
1	13610039	N	C	A	121	0.001	0.538487	52	52.664	-9.09689	0.623271	69	57.0358	-41.5847
1	13610040	N	A	G	123	0.001	0.480756	52	54.8613	4.47139	0.619798	71	59.2304	-41.4631
1	13610166	N	A	C	133	0.001	0.725957	62	37.2701	-74.6368	0.718456	71	43.8498	-82.1158
1	13610238	N	G	A	135	0.001	0.824778	57	21.8962	-107.374	0.718094	78	48.2349	-90.0353
1	13610387	N	T	A	138	0.001	0.746433	67	37.2635	-89.4929	0.633892	71	57.0331	-46.8943
1	13610401	N	A	T	131	0.001	0.737864	61	35.0742	-78.0793	0.628657	70	57.0345	-44.231
1	13610499	N	G	A	117	0.001	0.70384	54	35.0836	-57.5679	0.777963	63	30.6771	-97.4964
1	13610559	N	A	G	111	0.001	0.788654	52	24.1001	-84.3413	0.762887	59	30.6824	-85.2492
1	13611177	N	G	A	61	0.001	0.914562	35	6.54499	-91.7642	0.576974	26	24.1348	-9.40673
1	13612912	N	C	G	139	0.0107914	0.84868	66	15.6377	-130.896	0.810469	73	29.707	-128.711
1	13612937	N	G	A	165	0.001	0.787692	80	37.2461	-129.216	0.788428	85	39.4367	-137.731
1	13612956	N	C	A	206	0.001	0.896098	96	21.8442	-235.918	0.900267	110	24.0228	-274.33
1	13613004	N	G	A	252	0.001	0.600067	115	100.919	-55.1673	0.664343	137	100.89	-113.934
1	13613006	N	G	A	247	0.001	0.600067	115	100.919	-55.1673	0.659197	132	98.6991	-105.882
1	13613016	N	T	G	259	0.001	0.652995	121	92.122	-92.7946	0.623271	138	114.072	-83.1693
1	13613069	N	C	G	267	0.001	0.619127	126	105.299	-73.1287	0.673875	141	100.884	-125.053
1	13613077	N	T	A	270	0.133333	0.597774	127	66.7527	-47.4748	0.626516	143	47.2202	-64.9029
1	13613096	N	T	G	258	0.001	0.645258	124	96.5125	-89.7037	0.686692	134	92.1047	-128.977
1	13613102	N	T	A	253	0.001	0.934174	121	17.4164	-339.53	0.879041	132	34.9796	-305.209
1	13613106	N	G	C	234	0.001	0.750167	116	63.5648	-157.787	0.839209	118	41.5899	-235.202
1	13613111	N	C	A	229	0.001	0.937792	112	15.2312	-318.224	0.889149	117	28.4079	-280.517
1	13613115	N	G	A	223	0.001	0.60201	103	89.9488	-50.4534	0.616745	120	100.912	-68.1162
1	13613124	N	T	A	219	0.001	0.631155	103	83.3572	-66.4861	0.655276	116	87.7343	-90.4592
1	13613125	N	T	A	220	0.001	0.689447	103	70.1738	-100.834	0.760858	117	61.3662	-167.459
1	13613138	N	C	T	207	0.00724638	0.738532	99	56.169	-126.507	0.993048	108	-0.111221	-360.51
1	13613149	N	A	G	197	0.001	0.652276	92	70.1885	-70.1807	0.733489	105	61.3822	-131.443
1	13613175	N	A	C	132	0.0227273	0.710129	58	35.5818	-62.9692	0.683377	74	37.6515	-65.0542
1	13613260	N	G	T	134	0.001	0.796808	59	26.288	-99.0964	0.720147	75	46.0417	-87.5375
1	13613263	N	C	T	133	0.001	0.724288	58	35.0782	-69.2086	0.600067	75	65.8167	-35.9787
1	13613323	N	C	A	121	0.001	0.777963	54	26.2947	-83.5684	0.791239	67	30.6718	-109.889
1	13613434	N	G	T	102	0.001	0.543507	46	46.0804	-9.13717	0.964596	56	4.31976	-174.632
1	13613435	N	G	A	111	0.001	0.827141	52	19.7057	-98.8768	0.813769	59	24.0908	-106.328
1	13613649	N	C	A	120	0.001	0.763812	55	28.4906	-79.812	0.846385	65	21.8855	-133.172
1	13613685	N	G	A	91	0.001	0.692436	39	26.3147	-38.879	0.942603	52	6.52232	-150.22
1	13613708	N	C	A	85	0.001	0.638982	36	28.5159	-24.7869	0.836959	49	17.5124	-96.8224
1	13613745	N	G	A	110	0.001	0.708472	48	30.6971	-52.5375	0.790516	62	28.4812	-101.373
1	13613766	N	C	G	102	0.001	0.652276	46	35.0942	-35.0904	1	56	0	-200.565
1	13613767	N	C	A	111	0.001	0.615462	52	43.8751	-29.161	1	59	0	-211.31
1	13613810	N	A	C	115	0.001	0.754268	61	32.877	-84.6278	0.759432	54	28.4919	-76.7735
1	13613934	N	A	T	116	0.001	0.788071	66	30.6731	-106.778	0.62008	50	41.6806	-29.275
1	13614016	N	T	G	99	0.0454545	0.908602	50	4.08651	-112.313	0.607527	49	34.4336	-23.6347
1	13614060	N	G	A	95	0.0631579	0.795602	50	7.04309	-67.1472	0.67433	45	29.0868	-38.0553
1	13614088	N	T	A	86	0.001	0.833556	42	15.3246	-81.8995	0.727424	44	26.308	-53.3776
1	13614327	N	A	C	125	0.001	0.737	57	32.8823	-72.6418	0.735451	68	39.4594	-85.9818
1	13614432	N	C	T	111	0.0135135	0.713048	45	27.7494	-50.0267	0.771701	66	26.0565	-95.289
1	13614435	N	T	G	111	0.001	0.604721	43	37.2955	-21.6727	0.632441	68	54.8399	-44.372
1	13614589	N	C	T	102	0.001	0.829488	41	15.3259	-78.6855	0.770672	61	30.6798	-91.3532
1	13614937	N	A	T	96	0.001	0.369478	46	37.2915	29.5336	0.820214	50	19.7083	-92.4866
1	13615116	N	C	A	126	0.001	0.772909	44	21.9136	-66.5659	0.42678	82	76.7935	28.1291
1	13615174	N	G	A	124	0.001	0.796116	49	21.9069	-82.0591	0.693462	75	50.4361	-75.2305
1	13615340	N	C	G	118	0.001	0.714429	56	35.0809	-63.3597	0.645258	62	48.2562	-44.8519
1	13615378	N	C	T	127	0.001	0.709817	62	39.4673	-68.3755	0.661646	65	48.2522	-53.0496
1	13615488	N	T	C	148	0.001	0.743406	74	41.6486	-97.3796	0.716361	74	46.043	-84.6162
1	13615617	N	T	A	152	0.001	0.328653	73	52.636	63.668	0.785	79	37.2474	-126.114
1	13615696	N	T	C	151	0.001	0.8555	76	24.0681	-161.161	0.880254	75	19.675	-174.175
1	13615709	N	G	T	150	0.001	0.846385	78	26.2627	-159.807	0.889149	72	17.4818	-172.626
1	13615737	N	C	G	154	0.001	0.829488	82	30.6518	-157.371	0.847454	72	24.0734	-148.115
1	13615767	N	C	T	138	0.001	0.77161	70	35.0622	-105.279	0.544147	68	68.0233	-13.7135
1	13615769	N	T	G	139	0.001	0.633892	71	57.0331	-46.8943	0.39699	68	59.2344	33.6642
1	13615863	N	C	G	113	0.001	0.678691	56	39.4753	-51.2475	0.438556	57	54.8546	16.2424
1	13616090	N	G	T	69	0.001	0.838936	31	10.9448	-61.725	0.421	38	35.1049	14.1347
1	13616803	N	C	G	78	0.001	0.609829	41	35.1009	-21.7668	0.513523	37	39.5007	-2.22426
1	13617314	N	G	A	87	0.001	0.784504	51	24.1014	-81.2384	0.889149	36	8.74088	-86.313
1	13617321	N	T	A	86	0.001	0.74016	50	28.4972	-64.7424	0.861352	36	10.9381	-78.0227
1	13617381	N	A	G	85	0.001	0.722371	54	32.8863	-63.7823	0.354742	31	24.1281	22.4259
1	13617382	N	A	G	88	0.001	0.727424	55	32.885	-66.722	0.333222	33	24.1255	27.9072
1	13617480	N	T	G	80	0.001	0.71168	52	32.889	-57.9463	0.857381	28	8.75155	-59.7942
1	13617520	N	C	T	67	0.001	0.658642	41	30.7065	-32.7579	0.923359	26	4.35977	-70.2807
1	13617521	N	A	C	70	0.001	0.674535	43	30.7038	-38.3026	0.92621	27	4.35844	-73.7073
1	13617652	N	C	T	70	0.001	0.76941	39	19.723	-58.0713	0.548419	31	30.7198	-6.88245
1	13617692	N	T	C	70	0.001	0.692436	39	26.3147	-38.879	0.48386	31	32.917	2.22949
1	13617807	N	T	C	92	0.001	0.71168	52	32.889	-57.9463	0.374917	40	32.905	24.499
1	13617867	N	T	A	99	0.030303	0.322426	48	21.4073	39.2989	0.730237	51	28.6794	-61.2925
1	13617888	N	T	C	102	0.001	0.352843	51	39.482	37.4361	0.666778	51	37.2848	-43.1294
1	13618083	N	C	A	91	0.001	0.543507	46	46.0804	-9.13717	0.978097	45	2.13721	-147.273
1	13618312	N	A	T	86	0.001	0.684334	38	26.316	-36.0426	0.416611	48	43.8805	18.9174
1	13618507	N	T	C	120	0.001	0.961092	51	4.32643	-157.095	0.724788	69	41.6552	-82.5525
1	13618526	N	A	G	125	0.001	0.551759	58	57.0505	-13.8052	0.582144	67	61.4329	-25.9836
1	13618810	N	T	A	111	0.001	0.709817	62	39.4673	-68.3755	0.489789	49	52.668	2.21764
1	13618967	N	C	A	96	0.001	0.625083	48	39.486	-29.3988	0.541695	48	48.2749	-9.12262
1	13618989	N	T	A	95	0.001	0.674029	46	32.897	-40.8388	0.489789	49	52.668	2.21764
1	13619177	N	C	T	71	0.001	0.472204	36	37.3048	4.50562	0.571476	35	32.9117	-11.7029
1	13619521	N	A	G	112	0.001	0.83099	65	24.0828	-125.483	0.830007	47	17.5151	-90.3848
1	13619556	N	G	T	114	0.001	0.387985	67	57.0385	36.3452	0.808717	47	19.7123	-82.9681
1	13619616	N	A	G	70	0.001	0.399933	40	35.1022	19.1886	0.933623	30	4.35444	-84.0209
1	13619618	N	A	C	71	0.001	0.399933	40	35.1022	19.1886	0.935775	31	4.3531	-87.4687
1	13619734	N	C	T	79	0.001	0.40903	44	39.4914	19.0405	0.943153	35	4.34776	-101.302
1	13619906	N	T	C	62	0.001	0.731862	41	24.1148	-50.898	0.142619	21	6.56366	44.8457
1	13619907	N	A	C	61	0.001	0.72515	40	24.1161	-47.9483	0.142619	21	6.56366	44.8457
1	13622716	N	T	G	39	0.001	0.592654	27	24.1335	-11.9174	1	12	0	-42.9782
1	13622776	N	T	G	83	0.001	0.63839	47	37.2901	-32.207	0.972537	36	2.14921	-115.473
1	13622831	N	C	T	155	0.001	0.893596	75	17.4778	-182.685	0.662609	80	59.2184	-65.7333
1	13622852	N	G	T	161	0.001	0.386591	75	63.6195	41.2398	0.744349	86	48.2242	-113.7
1	13622866	N	T	C	172	0.001	0.805399	77	32.8557	-134.074	0.621133	95	78.9734	-56.1603
1	13622895	N	A	T	156	0.001	0.794314	68	30.6704	-113.008	0.613712	88	74.5883	-48.5299
1	13622903	N	T	A	164	0.001	0.814496	70	28.4706	-126.526	0.595809	94	83.3692	-43.0182
1	13622909	N	A	T	165	0.001	0.367559	68	54.8399	44.372	0.752746	97	52.604	-133.594
1	13622919	N	C	T	156	0.001	0.797073	64	28.4786	-107.615	0.608768	92	78.9774	-48.3272
1	13622920	N	C	T	153	0.001	0.777963	63	30.6771	-97.4964	0.611185	90	76.7828	-48.4263
1	13622981	N	A	T	138	0.001	0.879564	58	15.3032	-134.361	0.687625	80	54.8239	-77.4465
1	13622994	N	A	T	132	0.001	0.877445	57	15.3045	-131.037	0.68012	75	52.6334	-69.2667
1	13622998	N	G	T	127	0.001	0.86817	53	15.3099	-117.792	0.675793	74	52.6347	-66.4609
1	13623035	N	A	C	131	0.001	0.836588	55	19.7017	-108.522	0.552667	76	74.6043	-18.4215
1	13623044	N	C	T	134	0.001	0.833556	54	19.703	-105.299	0.72515	80	48.2322	-95.8966
1	13623093	N	A	C	142	0.001	0.237113	59	30.6824	85.2492	0.686872	83	57.0171	-79.9777
1	13623182	N	T	A	154	0.001	0.67199	64	46.0564	-56.0579	0.433289	90	85.5717	27.9715
1	13623220	N	G	A	177	0.001	0.481916	83	87.7783	6.70013	0.649036	94	72.383	-69.9906
1	13623232	N	G	C	179	0.00837989	0.865691	88	25.3807	-192.514	0.857564	91	21.7974	-188.638
1	13623350	N	G	A	235	0.00638298	0.910847	111	15.6339	-279.901	0.896857	124	27.5064	-304.003
1	13623398	N	G	T	261	0.001	0.840563	119	41.5885	-238.436	0.711409	142	89.8968	-158
1	13623399	N	G	T	261	0.001	0.841895	120	41.5872	-241.673	0.70936	141	89.8981	-155.1
1	13623415	N	T	C	254	0.001	0.803621	117	50.3801	-202.223	0.700864	137	89.9035	-143.563
1	13623417	N	G	T	258	0.001	0.754407	118	63.5621	-163.815	0.757315	140	74.5189	-197.063
1	13623420	N	A	G	267	0.001	0.758506	120	63.5595	-169.865	0.755272	147	78.904	-204.919
1	13623424	N	C	A	268	0.0559702	0.764489	120	48.7257	-161.075	0.75265	148	42.8451	-174.45
1	13623478	N	G	T	275	0.001	0.653328	124	94.3153	-95.3292	0.841287	151	52.532	-303.396
1	13623483	N	A	G	282	0.001	0.936291	125	17.4111	-353.326	0.879234	157	41.5379	-363.267
1	13623529	N	A	G	290	0.001	0.849857	133	43.7671	-276.105	0.815497	157	63.5101	-284.935
1	13623606	N	G	T	293	0.001	0.761044	138	72.3243	-197.688	0.826024	155	59.1183	-293.428
1	13623617	N	G	A	300	0.001	0.591302	137	122.862	-59.5183	0.69952	163	107.447	-169.475
1	13623627	N	C	T	302	0.001	0.949575	138	15.1965	-408.387	0.902708	164	34.9369	-412.527
1	13623644	N	C	A	319	0.001	0.926952	150	23.9694	-410.536	0.970728	169	10.7607	-538.587
1	13623669	N	C	T	321	0.001	0.644833	152	118.447	-109.599	0.704278	169	109.636	-180.62
1	13623687	N	G	A	313	0.001	0.91752	145	26.1733	-384.095	0.916945	168	30.5371	-444.132
1	13623693	N	T	C	313	0.001	0.781009	146	70.1165	-229.019	0.706725	167	107.441	-180.99
1	13623699	N	G	A	309	0.001	0.922817	142	23.9801	-383.121	0.916445	167	30.5384	-440.723
1	13623754	N	T	C	309	0.00485437	0.967034	146	5.94395	-448.972	0.933924	163	23.1127	-455.225
1	13623759	N	A	G	312	0.00961538	0.748176	146	79.4195	-195.308	0.647292	166	110.866	-118.382
1	13623780	N	A	G	314	0.001	0.853569	150	48.1389	-315.785	0.859996	164	50.3174	-353.652
1	13623822	N	A	G	320	0.001	0.852584	149	48.1402	-312.52	0.842334	171	59.097	-344.964
1	13623848	N	A	T	322	0.001	0.974342	154	8.5835	-497.184	0.934814	168	23.9454	-472.455
1	13623887	N	T	C	319	0.001	0.979912	147	6.3956	-484.305	0.918884	172	30.5317	-457.779
1	13623888	N	T	A	323	0.001	0.92028	150	26.1666	-401.164	0.930923	173	26.136	-480.026
1	13623890	N	T	A	325	0.001	0.926459	149	23.9707	-407.105	0.937792	176	23.9347	-500.066
1	13623926	N	G	T	304	0.001	0.931057	130	19.6016	-360.88	0.902567	174	37.1207	-437.466
1	13623961	N	G	A	282	0.001	0.765329	132	67.9379	-192.898	1	150	0	-537.228
1	13623978	N	A	C	273	0.021978	0.828891	127	36.1824	-230.912	0.718527	146	75.521	-161.631
1	13624001	N	A	G	271	0.001	0.806406	129	54.7586	-225.558	0.669127	142	103.08	-122.016
1	13624004	N	G	A	266	0.001	0.83629	122	43.7818	-240.443	0.784912	144	67.9219	-229.789
1	13624063	N	T	A	262	0.001	0.716811	120	74.5456	-137.553	0.633892	142	114.066	-93.7885
1	13624084	N	T	C	262	0.001	0.965528	115	8.63551	-359.799	0.905032	147	30.5651	-372.794
1	13624098	N	A	C	228	0.001	0.929579	99	15.2485	-273.425	0.829677	129	48.1669	-247.756
1	13624102	N	A	C	225	0.00666667	0.932624	102	9.67131	-276.477	0.822578	123	47.2432	-228.558
1	13624118	N	G	T	223	0.001	0.495142	103	111.921	2.20694	0.57505	120	111.898	-42.2603
1	13624123	N	C	T	239	0.001	0.963272	108	8.64484	-335.226	0.870476	131	37.1781	-293.616
1	13624156	N	G	A	222	0.001	0.885674	96	24.0414	-227.328	0.825614	126	48.1709	-238.142
1	13624184	N	T	C	203	0.001	0.94595	92	10.8634	-268.865	0.883138	111	28.4159	-260.469
1	13624190	N	C	T	198	0.001	0.943478	88	10.8687	-254.988	0.900267	110	24.0228	-274.33
1	13624225	N	A	G	219	0.001	0.69676	89	59.2064	-91.0456	0.907964	130	26.1933	-333.084
1	13624228	N	C	T	229	0.001	1	90	0	-322.337	0.906746	139	28.3785	-354.629
1	13624234	N	A	T	241	0.001	0.666778	93	67.9899	-78.6477	0.648748	148	114.058	-109.959
1	13624242	N	A	G	250	0.001	0.929579	99	15.2485	-273.425	0.74851	151	83.2931	-203.75
1	13624249	N	G	A	245	0.001	0.916067	95	17.4511	-250.381	0.846898	150	50.3361	-307.921
1	13624280	N	G	T	248	0.001	0.946534	93	10.8621	-272.337	0.884127	155	39.3433	-365.012
1	13624284	N	T	A	254	0.001	0.979701	97	4.26507	-319.328	0.891981	157	37.1434	-380.235
1	13624302	N	C	T	261	0.001	0.990982	107	2.05451	-367.706	0.88987	154	37.1474	-370.179
1	13624332	N	C	G	269	0.00557621	1	110	-1.01009	-393.967	0.90658	159	26.0531	-397.85
1	13624367	N	C	T	275	0.00545455	0.975186	114	2.31066	-358.483	0.92079	161	27.3909	-429.47
1	13624381	N	G	T	270	0.001	0.915531	118	21.8148	-310.421	0.822584	152	59.1223	-283.839
1	13624433	N	G	T	273	0.001	0.759101	112	59.1757	-158.986	0.745505	161	89.8715	-214.073
1	13624445	N	C	T	285	0.001	0.896264	125	28.3972	-307.366	0.912775	160	30.5477	-416.892
1	13624466	N	C	T	292	0.001	0.906521	128	26.196	-326.308	0.902708	164	34.9369	-412.527
1	13624471	N	A	C	302	0.001	0.779598	136	65.7353	-212.004	0.6929	166	111.837	-165.948
1	13624525	N	T	G	333	0.001	0.98032	150	6.3916	-494.933	0.890971	183	43.7004	-441.615
1	13624526	N	T	A	330	0.001	0.820214	150	59.125	-277.46	0.839115	180	63.4794	-358.652
1	13624529	N	T	A	332	0.001	0.986902	149	4.19573	-503.939	0.940184	183	23.9254	-524.265
1	13624539	N	C	T	309	0.0145631	0.884047	144	25.9569	-324.588	0.851002	165	47.0006	-335.465
1	13624568	N	G	C	301	0.001	0.878631	148	39.3526	-341.698	0.856447	153	48.1349	-325.594
1	13624575	N	T	C	309	0.001	0.819568	155	61.3156	-285.966	0.623459	154	127.234	-92.9687
1	13624612	N	T	C	309	0.001	0.993793	153	1.99316	-531.83	0.929774	156	23.9614	-431.141
1	13624635	N	T	A	286	0.001	0.731498	134	78.9214	-166.037	0.625083	152	125.039	-93.096
1	13624644	N	A	T	282	0.001	0.97826	136	6.41029	-445.358	0.897525	146	32.7636	-360.607
1	13624650	N	C	T	276	0.0108696	0.811433	132	47.2623	-229.976	0.989588	144	1.38445	-475.876
1	13624716	N	G	C	295	0.001	0.918087	146	26.172	-387.506	0.89288	149	34.9569	-362.013
1	13624718	N	T	A	299	0.001	0.927437	151	23.9681	-413.967	0.878631	148	39.3526	-341.698
1	13624777	N	G	A	269	0.001	0.935073	138	19.5909	-388.435	0.862837	131	39.3753	-285.482
1	13624801	N	T	G	264	0.001	1	142	0	-508.576	0.91011	122	24.0068	-314.939
1	13624809	N	C	G	252	0.00595238	0.942941	136	16.4963	-391.352	0.879774	116	23.7493	-262.632
1	13624995	N	G	A	152	0.001	0.903047	72	15.2845	-181.325	0.862742	80	24.0628	-174.279
1	13625003	N	T	G	157	0.001	0.908167	76	15.2792	-194.864	0.864441	81	24.0614	-177.568
1	13625105	N	T	A	142	0.001	0.666778	72	52.6374	-60.8885	0.971743	70	4.30108	-223.894
1	13625266	N	T	A	138	0.001	0.943153	70	8.69553	-202.604	0.80903	68	28.4732	-120.194
1	13625268	N	A	T	138	0.001	0.633892	71	57.0331	-46.8943	0.970463	67	4.30509	-213.321
1	13625309	N	G	C	117	0.001	0.440638	59	57.0491	16.213	0.914069	58	10.9088	-151.806
1	13625634	N	C	G	134	0.001	0.826885	75	28.4639	-142.466	0.881611	59	15.3019	-137.689
1	13625642	N	C	T	126	0.001	0.824541	74	28.4652	-139.266	0.865629	52	15.3112	-114.495
1	13625643	N	T	A	131	0.001	0.829167	76	28.4626	-145.672	0.89117	55	13.11	-132.82
1	13625679	N	G	T	131	0.001	0.447333	76	74.6043	18.4215	0.98214	55	2.12386	-182.703
1	13625833	N	A	G	128	0.001	0.666778	69	50.4441	-58.3515	0.966413	59	4.31575	-185.17
1	13625844	N	A	T	130	0.001	0.791239	67	30.6718	-109.889	0.555593	63	61.4382	-16.16
1	13625874	N	C	G	130	0.001	0.632441	68	54.8399	-44.372	0.742097	62	35.0729	-81.0602
1	13625969	N	C	T	104	0.001	0.673192	52	37.2835	-45.9116	0.596218	52	46.0724	-23.9073
1	13626693	N	T	C	90	0.001	0.581873	55	50.4628	-21.2544	1	35	0	-125.353
1	13626822	N	A	T	107	0.001	0.855076	62	19.6923	-131.264	0.689015	45	30.7011	-43.9373
1	13626855	N	C	A	114	0.001	0.754016	65	35.0689	-90.0684	0.305993	49	32.893	49.3113
1	13626884	N	T	G	112	0.001	0.693678	62	41.6646	-62.2709	0.660107	50	37.2861	-40.3668
1	13626920	N	A	G	133	0.001	0.687625	64	43.8591	-61.9572	0.420237	69	63.6275	25.9306
1	13626958	N	C	G	138	0.001	0.705055	61	39.4687	-65.4845	0.688437	77	52.6307	-74.9157
1	13627046	N	G	T	163	0.001	0.644833	76	59.2237	-54.7994	0.67828	87	61.4062	-79.4064
1	13627510	N	T	A	162	0.001	0.897701	78	17.4738	-192.773	0.738254	84	48.2269	-107.731
1	13627609	N	T	C	179	0.001	0.956827	92	8.66619	-279.198	0.712786	87	54.8146	-97.5454
1	13627717	N	A	C	182	0.001	0.94077	84	10.8741	-241.133	0.72464	98	59.1944	-117.157
1	13627776	N	G	T	140	0.001	0.889149	63	15.2965	-151.048	0.714429	77	48.2362	-87.1195
1	13627819	N	C	G	154	0.001	0.916945	72	13.0873	-190.342	0.744065	82	46.0323	-108.26
1	13627994	N	A	T	154	0.001	0.859214	78	24.0654	-167.711	0.737	76	43.8431	-96.8557
1	13628092	N	T	G	153	0.001	0.807898	78	32.8543	-137.228	0.533356	75	76.8028	-11.3197
1	13628256	N	A	G	145	0.001	0.316544	60	41.6672	56.5969	0.694247	85	57.0145	-85.6632
1	13628340	N	G	C	109	0.001	0.76762	43	21.9149	-63.5048	0.439353	66	63.6315	18.5499
1	13628341	N	A	T	110	0.001	0.777963	45	21.9122	-69.6403	0.446118	65	63.6328	16.1359
1	13628347	N	G	A	113	0.001	0.804551	46	19.7137	-79.8148	0.477597	67	70.2218	6.72604
1	13628376	N	C	A	105	0.001	0.292545	41	26.312	44.6189	0.67199	64	46.0564	-56.0579
1	13628380	N	C	T	102	0.001	0.72515	40	24.1161	-47.9483	0.48386	62	65.834	4.45898
1	13628409	N	T	C	116	0.001	0.761044	46	24.1081	-65.896	0.428524	70	65.8234	23.4057
1	13628443	N	T	A	183	0.001	0.701433	77	50.4335	-80.9556	0.726566	106	63.5781	-128.014
1	13628461	N	T	C	210	0.0142857	0.585933	96	70.359	-37.2046	0.77457	114	54.946	-171.845
1	13628463	N	G	A	207	0.0144928	0.67189	96	53.7054	-79.8451	0.659211	111	81.3392	-88.1294
1	13628464	N	G	T	207	0.001	0.765483	98	50.4054	-143.315	0.724921	109	65.7713	-130.501
1	13628477	N	G	A	217	0.001	0.651044	106	81.1559	-80.1239	0.621703	111	92.1354	-65.959
1	13628489	N	A	G	235	0.001	0.6501	120	92.1234	-90.0682	0.61747	115	96.5245	-65.7238
1	13628492	N	G	A	230	0.001	0.882608	119	30.6024	-278.71	0.910183	111	21.8242	-286.616
1	13628501	N	C	A	239	0.001	0.870166	123	34.9915	-275.372	0.905443	116	24.0148	-294.602
1	13628507	N	A	G	243	0.001	0.881207	126	32.7903	-293.621	0.914807	117	21.8162	-307.016
1	13628510	N	C	G	236	0.001	0.877301	122	32.7956	-280.318	0.903778	114	24.0174	-287.837
1	13628512	N	C	T	235	0.001	0.631235	122	98.7124	-78.8036	0.628404	113	92.1327	-71.2459
1	13628523	N	T	A	239	0.001	0.629118	124	100.907	-78.6634	0.626171	115	94.3273	-71.1121
1	13628541	N	C	G	190	0.292105	0.670977	102	13.7622	-46.1417	0.426724	88	22.8137	17.5778
1	13628563	N	A	T	226	0.001	0.80973	126	52.5653	-223.355	0.86024	100	30.6278	-215.837
1	13628564	N	T	A	218	0.001	0.772539	123	61.3582	-185.771	0.8002	95	41.6206	-161.863
1	13628576	N	C	A	222	0.0135135	0.743884	121	60.0173	-155.384	0.792661	101	38.808	-161.579
1	13628589	N	A	T	265	0.001	0.899547	139	30.5758	-345.775	0.920916	126	21.8042	-337.72
1	13628591	N	T	A	260	0.001	0.81773	137	54.7479	-250.894	0.886437	123	30.5971	-292.061
1	13628605	N	T	G	258	0.001	0.882608	136	34.9742	-318.526	0.76247	122	63.5568	-175.936
1	13628607	N	T	C	265	0.001	0.885972	140	34.9689	-331.874	0.752168	125	67.9473	-171.68
1	13628624	N	C	A	253	0.001	0.916945	132	23.9934	-348.961	0.958984	121	10.8247	-369.98
1	13628628	N	T	C	251	0.001	0.870476	131	37.1781	-293.616	0.925284	120	19.615	-326.54
1	13628634	N	G	C	250	0.024	0.854245	134	32.1523	-268.237	0.883428	116	20.3153	-256.695
1	13628640	N	A	T	265	0.001	0.854403	144	45.9496	-304.104	0.735694	121	70.1498	-153.186
1	13628652	N	A	C	272	0.001	0.847454	144	48.1469	-296.23	0.757985	128	67.9432	-180.744
1	13628656	N	T	A	275	0.001	0.864189	147	43.7484	-321.954	0.757985	128	67.9432	-180.744
1	13628664	N	T	A	285	0.001	0.862987	153	45.9377	-333.611	0.901783	132	28.3879	-330.957
1	13628672	N	G	A	258	0.00581395	0.669626	146	96.2428	-123.742	0.715123	112	69.4413	-126.719
1	13628678	N	T	A	271	0.001	0.862084	152	45.939	-330.323	0.882608	119	30.6024	-278.71
1	13628679	N	G	T	262	0.001	0.831302	148	54.7332	-286.066	0.816	114	45.9897	-207.318
1	13628680	N	T	C	262	0.001	0.898915	148	32.761	-367.344	0.947667	114	13.0313	-335.143
1	13628687	N	T	A	268	0.00559701	0.838932	155	47.0113	-303.178	0.824223	113	43.0996	-211.552
1	13628694	N	G	T	257	0.0116732	0.833698	150	41.8006	-281.854	0.815559	107	42.2726	-192.459
1	13628700	N	A	C	251	0.001	0.605704	142	122.855	-72.3028	0.614756	109	92.1381	-60.7159
1	13628701	N	G	A	254	0.001	0.833556	150	54.7305	-292.498	0.807898	104	43.8058	-182.97
1	13628707	N	A	G	255	0.001	0.83466	151	54.7292	-295.718	0.894494	104	24.0307	-254.131
1	13628715	N	A	G	244	0.001	0.861352	144	43.7524	-312.091	0.89026	100	24.0361	-240.71
1	13628717	N	C	A	233	0.00643777	0.884871	138	28.1268	-319.006	0.907018	95	18.9578	-241.345
1	13628726	N	T	C	212	0.001	0.865323	126	37.1848	-277.118	0.732713	86	50.4215	-107.23
1	13628728	N	G	A	234	0.001	0.881373	143	37.1621	-333.436	0.934356	91	13.062	-255.509
1	13628734	N	A	T	236	0.001	0.857381	140	43.7578	-298.971	0.885674	96	24.0414	-227.328
1	13628743	N	C	A	225	0.00666667	0.874808	135	30.2168	-300.85	0.946437	90	10.1843	-261.924
1	13628752	N	C	A	227	0.00660793	0.741527	131	73.5489	-170.014	0.854199	96	23.6537	-197.086
1	13628789	N	C	G	189	0.001	0.87525	104	28.4252	-237.19	0.941471	85	10.8727	-244.595
1	13628793	N	T	G	194	0.001	0.587214	109	98.7298	-45.0762	0.494114	85	92.1701	2.20898
1	13628804	N	A	T	184	0.001	0.86817	106	30.6198	-235.584	0.936188	78	10.8821	-220.397
1	13628811	N	C	T	164	0.001	0.817416	93	37.2288	-170.099	0.605704	71	61.4276	-36.1514
1	13628821	N	A	G	131	0.001	0.813543	75	30.6611	-135.039	0.553607	56	54.8559	-13.8274
1	13628825	N	G	A	135	0.001	0.389537	77	65.8141	41.1371	0.758793	58	30.6838	-82.2127
1	13628840	N	G	A	139	0.001	0.797667	79	35.0502	-133.172	0.600067	60	52.6534	-28.783
1	13628859	N	C	A	115	0.001	0.791239	67	30.6718	-109.889	0.562542	48	46.0777	-13.9353
1	13628862	N	G	T	110	0.001	0.894202	66	15.2925	-161.109	0.727424	44	26.308	-53.3776
1	13628927	N	T	A	87	0.001	0.818394	55	21.8989	-100.994	0.656354	32	24.1268	-25.1502
1	13628960	N	C	A	75	0.001	0.666778	48	35.0916	-40.5924	0.666778	27	19.739	-22.8332
1	13629020	N	T	C	85	0.001	0.911386	45	8.72888	-116.684	0.675117	40	28.5106	-35.7664
1	13629833	N	G	A	74	0.001	0.702838	37	24.1201	-39.218	0.594658	37	32.909	-16.7129
1	13629962	N	T	C	127	0.001	0.919635	62	10.9034	-165.443	0.754016	65	35.0689	-90.0684
1	13629968	N	G	A	124	0.001	0.655842	61	46.0604	-47.7649	0.730312	63	37.2688	-77.5853
1	13630009	N	A	T	115	0.001	0.877445	57	15.3045	-131.037	0.74154	58	32.881	-75.6207
1	13630067	N	G	T	113	0.001	0.857381	56	17.5031	-119.588	0.666778	57	41.6712	-48.2034
1	13630076	N	C	T	124	0.001	0.866911	60	17.4978	-132.735	0.718896	64	39.4647	-74.1965
1	13630170	N	T	A	129	0.001	0.603843	53	46.071	-26.4692	0.802834	76	32.857	-130.927
1	13630176	N	T	C	124	0.001	0.632742	49	39.4847	-32.0546	0.786858	75	35.0556	-120.702
1	13630241	N	T	A	113	0.001	0.827141	52	19.7057	-98.8768	0.541011	61	61.4409	-11.3964
1	13630265	N	A	G	115	0.0130435	0.827434	57	20.9766	-107.374	0.544248	58	49.0027	-11.2622
1	13630303	N	A	G	108	0.001	0.339516	53	39.4793	42.9032	0.782006	55	26.2933	-86.6544
1	13630318	N	T	C	114	0.001	0.782006	55	26.2933	-86.6545	0.610243	59	50.4575	-31.452
1	13630345	N	C	T	116	0.001	0.339516	53	39.4793	42.9032	0.714429	63	39.466	-71.2796
1	13630366	N	T	A	126	0.001	0.746196	63	35.0716	-84.0522	0.555593	63	61.4382	-16.16
1	13630394	N	C	A	133	0.001	0.919635	62	10.9034	-165.443	0.746643	71	39.4553	-94.9336
1	13630396	N	C	T	129	0.001	0.776046	58	28.4866	-88.9932	0.507047	71	76.8082	-2.2113
1	13630397	N	C	G	130	0.001	0.292965	58	37.2755	62.9692	0.722371	72	43.8484	-85.0431
1	13630431	N	G	C	128	0.001	0.750167	64	35.0702	-87.0551	0.515635	64	68.0286	-4.45695
1	13630482	N	T	C	148	0.001	0.714429	77	48.2362	-87.1196	0.309732	71	48.2442	69.8557
1	13630483	N	T	G	151	0.001	0.913856	81	15.2725	-211.848	0.743019	70	39.4567	-91.9396
1	13630515	N	C	A	134	0.001	0.76941	65	32.8717	-96.7855	0.579763	69	63.6275	-25.9306
1	13630517	N	T	A	134	0.001	0.76941	65	32.8717	-96.7855	0.594266	69	61.4303	-31.0279
1	13630616	N	T	A	129	0.0116279	0.41107	52	38.1865	21.0107	0.76833	77	38.3516	-113.088
1	13630631	N	A	G	146	0.001	0.754016	65	35.0689	-90.0684	0.64207	81	63.6115	-57.1578
1	13630687	N	C	A	152	0.001	0.757748	66	35.0676	-93.0918	0.604721	86	74.5909	-43.3455
1	13630696	N	T	A	150	0.001	0.727424	66	39.462	-80.0664	0.619127	84	70.1991	-48.7525
1	13630710	N	A	C	130	0.001	0.785905	56	26.292	-89.7507	0.635225	74	59.2264	-49.4177
1	13630773	N	C	G	96	0.001	0.410197	39	35.1036	16.6438	0.649222	57	43.8685	-42.501
1	13630846	N	G	T	128	0.046875	0.596328	61	40.2487	-25.5022	1	67	-0.0066967	-206.807
1	13630903	N	G	T	105	0.0285714	0.764393	55	22.1677	-75.3683	0.989089	50	0.233181	-155.79
1	13631108	N	G	C	126	0.001	0.914069	58	10.9088	-151.806	0.676588	68	48.2482	-61.3892
1	13631129	N	T	A	137	0.001	0.772909	66	32.8703	-99.8488	0.66208	71	52.6387	-58.123
1	13631169	N	T	A	165	0.001	0.756928	74	39.4513	-103.971	0.549484	91	89.9648	-20.6666
1	13631226	N	T	A	156	0.00961538	0.789748	66	29.9123	-106.778	0.516963	90	85.4902	-6.63611
1	13631230	N	A	G	153	0.001	0.797073	64	28.4786	-107.615	0.516865	89	94.3619	-6.69283
1	13631345	N	A	T	158	0.00949367	0.346851	69	51.8572	52.6355	0.72873	89	44.8705	-105.573
1	13631361	N	A	G	148	0.001	0.387985	67	57.0385	36.3452	0.753255	81	43.8364	-111.831
1	13631420	N	G	T	168	0.001	0.676174	71	50.4415	-63.925	0.484526	97	103.14	6.68448
1	13631448	N	G	T	176	0.001	0.838063	74	26.268	-146.848	0.745262	102	56.9918	-135.461
1	13631477	N	A	T	176	0.001	0.698763	73	48.2416	-75.564	0.582579	103	94.3433	-40.1715
1	13631533	N	T	C	169	0.001	0.685055	73	50.4388	-69.5525	0.604236	96	83.3665	-48.1418
1	13631631	N	G	T	167	0.001	0.464765	71	72.4137	11.3385	0.739743	96	54.8026	-124.046
1	13631718	N	A	G	148	0.001	0.724288	58	35.0782	-69.2086	0.644541	90	70.1911	-64.7471
1	13631719	N	C	A	151	0.001	0.716811	60	37.2728	-68.7766	0.604465	91	78.9787	-45.7436
1	13631749	N	T	C	165	0.001	0.712263	66	41.6592	-73.7859	0.5657	99	94.3486	-30.2759
1	13631756	N	T	A	154	0.001	0.783522	60	28.4839	-95.1645	0.712908	94	59.1997	-105.465
1	13631757	N	A	G	161	0.001	0.953427	64	6.50632	-191.943	0.752746	97	52.604	-133.594
1	13631779	N	G	A	160	0.001	0.790516	62	28.4812	-101.373	0.72464	98	59.1944	-117.157
1	13631907	N	T	C	146	0.001	0.811018	74	30.6624	-131.871	0.680676	72	50.4401	-66.7322
1	13632000	N	T	A	142	0.001	0.806174	67	28.4746	-117.038	0.720147	75	46.0417	-87.5375
1	13632043	N	T	A	150	0.001	0.526333	76	78.9987	-8.99953	0.973289	74	4.29574	-238.002
1	13632045	N	T	A	151	0.001	0.526333	76	78.9987	-8.99953	0.973649	75	4.29441	-241.531
1	13632066	N	G	A	150	0.001	0.786858	75	35.0556	-120.702	0.760174	75	39.45	-107.002
1	13632071	N	G	A	147	0.001	0.777963	72	35.0596	-111.424	0.733489	75	43.8445	-93.8877
1	13632217	N	C	A	180	0.001	0.76941	91	46.0203	-135.5	0.573082	89	83.3758	-30.4696
1	13632226	N	A	G	185	0.001	0.879374	91	24.0481	-210.663	0.819362	94	37.2274	-173.281
1	13632238	N	C	T	185	0.001	0.95536	89	8.67019	-268.719	0.833556	96	35.0275	-187.199
1	13632243	N	T	A	187	0.001	0.871215	93	26.2427	-209.009	0.787426	94	43.8191	-151.653
1	13632245	N	T	A	185	0.001	0.879374	91	24.0481	-210.663	0.77678	94	46.0163	-144.705
1	13632252	N	G	A	181	0.001	0.866911	90	26.2467	-199.102	0.747418	91	50.4148	-122.137
1	13632273	N	C	A	183	0.114754	0.848115	90	11.1112	-141.113	0.753563	93	23.6143	-99.8577
1	13632274	N	T	C	182	0.001	0.860706	86	26.252	-185.941	0.718896	96	59.197	-111.295
1	13632279	N	A	C	182	0.001	0.837434	86	30.6464	-170.246	0.708472	96	61.3942	-105.075
1	13632343	N	T	C	212	0.001	0.589533	95	85.565	-40.4114	0.504276	117	127.283	-2.20581
1	13632349	N	C	T	221	0.001	0.883751	103	26.2293	-242.229	0.779848	118	56.9705	-184.148
1	13632366	N	C	A	205	0.001	0.771014	96	48.2109	-143.993	0.688199	109	74.5603	-105.894
1	13632373	N	T	C	207	0.001	0.873934	95	26.24	-215.63	0.910988	112	21.8229	-290.012
1	13632400	N	T	C	207	0.001	0.777963	99	48.2069	-153.209	0.731636	108	63.5755	-133.917
1	13632415	N	T	C	208	0.001	0.910274	100	19.6417	-258.294	0.852087	108	35.0116	-226.1
1	13632418	N	C	T	203	0.001	0.899256	99	21.8402	-246.019	0.846385	104	35.0169	-213.076
1	13632421	N	T	A	205	0.001	0.794011	97	43.8151	-160.994	0.768698	108	54.7866	-160.29
1	13632440	N	T	C	196	0.001	0.774377	93	46.0177	-141.63	0.767169	103	52.596	-151.801
1	13632442	N	A	T	186	0.001	0.852508	88	28.4465	-184.522	0.785905	98	46.011	-157.064
1	13632447	N	T	C	191	0.001	0.87803	90	24.0494	-207.338	0.831905	101	37.2181	-195.682
1	13632461	N	C	T	173	0.001	0.817285	82	32.849	-149.9	0.758414	91	48.2176	-128.758
1	13632515	N	G	C	148	0.0101351	0.447403	67	65.0083	16.1133	0.764298	81	34.3149	-114.028
1	13632527	N	T	C	166	0.001	0.930843	72	10.8901	-199.724	0.851298	94	30.6358	-196.207
1	13632536	N	T	C	165	0.001	0.60818	74	63.6208	-38.6425	0.989337	91	2.07585	-310.695
1	13632542	N	A	T	158	0.001	0.828791	70	26.2733	-133.973	0.750167	88	48.2216	-119.701
1	13632543	N	G	A	152	0.001	0.82111	67	26.2773	-124.378	0.75311	85	46.0283	-117.272
1	13632546	N	T	A	125	0.001	0.914069	58	10.9088	-151.806	0.791239	67	30.6718	-109.889
1	13632554	N	C	T	123	0.001	0.8002	55	24.0961	-93.7103	0.558863	68	65.826	-18.5211
1	13632562	N	C	T	159	0.00943396	0.930259	69	10.1155	-189.415	0.844879	90	23.9518	-177.696
1	13632583	N	A	G	173	0.001	0.936188	78	10.8821	-220.397	0.884467	95	24.0428	-223.99
1	13632645	N	G	C	138	0.0108696	0.736098	64	36.4219	-80.5457	0.617294	74	53.3117	-40.8398
1	13632686	N	C	A	132	0.001	0.70384	54	35.0836	-57.5679	0.384538	78	65.8127	43.7416
1	13632807	N	G	A	148	0.001	0.797496	74	32.8597	-124.653	0.729883	74	43.8458	-90.9294
1	13632810	N	G	T	152	0.00986842	0.645702	77	51.1312	-54.1394	0.989911	75	1.20712	-253.748
1	13632820	N	T	A	150	0.001	0.412442	80	72.4017	33.2238	0.671543	70	50.4428	-61.1313
1	13632973	N	A	T	145	0.001	0.843086	70	24.0761	-141.621	0.733489	75	43.8445	-93.8877
1	13633408	N	C	T	159	0.001	0.803233	66	28.4759	-113.89	0.602219	93	81.1733	-45.6564
1	13633787	N	C	T	146	0.001	0.840227	75	26.2667	-150.08	0.760737	71	37.2581	-101.563
1	13634320	N	T	C	142	0.001	0.865108	74	21.8735	-162.623	0.720735	68	41.6566	-79.6188
1	13634356	N	T	C	148	0.001	0.702838	74	48.2402	-78.4361	0.986811	74	2.09853	-250.191
1	13634648	N	C	T	162	0.001	0.881207	84	21.8602	-195.747	0.628291	78	63.6155	-49.1304
1	13634730	N	A	T	170	0.001	0.652276	92	70.1885	-70.1807	0.461513	78	78.996	13.6454
1	13634776	N	C	A	162	0.001	0.607667	79	68.0086	-41.0398	1	83	0	-297.266
1	13635020	N	C	G	156	0.001	0.777963	72	35.0596	-111.424	0.642953	84	65.8047	-59.687
1	13635079	N	T	C	156	0.001	0.547977	73	72.4111	-16.0528	0.964165	83	6.48096	-258.437
1	13635082	N	A	C	154	0.001	0.83584	73	26.2693	-143.621	0.753255	81	43.8364	-111.831
1	13635658	N	A	G	173	0.001	0.606813	89	76.7842	-45.8348	0.988421	84	2.08519	-285.771
1	13636155	N	C	A	162	0.001	0.879771	83	21.8615	-192.419	0.607667	79	68.0086	-41.0398
1	13636480	N	C	T	122	0.001	0.761044	46	24.1081	-65.896	0.368333	76	61.4209	49.2701
1	13636575	N	A	T	126	0.001	0.557415	61	59.2437	-16.1856	1	65	0	-232.799
1	13636862	N	T	G	82	0.001	0.468729	32	32.9157	4.51953	0.960307	50	4.32776	-153.593
1	13637451	N	T	C	50	0.001	0.354742	31	24.1281	22.4259	0.947667	19	2.17188	-55.8571
1	13637770	N	C	G	73	0.0205479	0.434995	40	30.1354	11.3868	1	33	-1.30426	-118.19
1	13639856	N	T	G	70	0.001	0.760174	50	26.3	-71.3346	0.449967	20	19.7483	4.59479
1	13640004	N	C	A	65	0.001	0.903495	31	6.55033	-78.1937	0.617726	34	28.5186	-19.4779
1	13640013	N	C	T	71	0.001	0.3499	40	30.7078	30.0227	0.968054	31	2.15587	-97.8593
1	13640026	N	G	T	73	0.001	0.307564	39	26.3147	38.879	0.970902	34	2.15188	-108.422
1	13640029	N	A	T	75	0.001	0.307564	39	26.3147	38.879	0.972537	36	2.14921	-115.473
1	13640035	N	C	A	79	0.001	0.928858	42	6.53565	-115.71	0.648748	37	28.5146	-27.4897
1	13640118	N	G	A	85	0.0176471	0.376305	46	30.1246	26.3608	0.980074	39	1.27413	-126.062
1	13640156	N	C	A	62	0.001	0.393869	33	28.5199	16.8768	0.965828	29	2.15854	-90.8279
1	13641410	N	A	T	140	0.001	0.646439	82	63.6101	-59.8617	0.413736	58	52.656	23.705
1	13641441	N	C	G	140	0.001	0.487492	80	85.5851	4.44446	0.883589	60	15.3005	-141.022
1	13641508	N	A	G	165	0.001	0.627745	94	76.7775	-58.9294	0.464765	71	72.4137	11.3385
1	13641613	N	A	G	183	0.001	0.515474	97	103.14	-6.68448	0.883977	86	21.8575	-202.414
1	13641698	N	C	T	177	0.001	0.833556	96	35.0275	-187.199	0.64207	81	63.6115	-57.1578
1	13641819	N	T	C	106	0.0141509	0.392418	62	44.9019	30.9012	0.958916	44	3.56032	-132.614
1	13641898	N	A	G	74	0.001	0.474983	40	41.6939	4.49449	0.941471	34	4.3491	-97.8379
1	13641935	N	G	T	102	0.001	0.672843	55	39.4767	-48.4481	1	47	0	-168.331
1	13642844	N	C	A	110	0.001	0.866911	45	13.1233	-99.5509	0.630857	65	52.6467	-41.8511
1	13643048	N	T	C	158	0.001	0.900267	80	17.4711	-199.513	0.576974	78	72.4044	-28.2202
1	13643053	N	C	G	157	0.001	0.805399	77	32.8557	-134.074	0.900267	80	17.4711	-199.513
1	13643062	N	G	C	170	0.001	0.488087	84	89.9742	4.44206	0.872341	86	24.0548	-194.073
1	13643215	N	C	T	137	0.001	0.871677	70	19.6817	-157.584	0.806174	67	28.4746	-117.038
1	13643344	N	A	C	149	0.001	0.810552	58	24.0921	-103.161	0.758414	91	48.2176	-128.758
1	13643690	N	T	G	134	0.001	0.546906	64	63.6341	-13.7467	1	70	0	-250.706
1	13644186	N	T	C	164	0.001	0.805399	77	32.8557	-134.074	0.609268	87	74.5896	-45.9303
1	13644223	N	G	A	159	0.001	0.337392	80	59.2184	65.7333	0.734334	79	46.0364	-99.3231
1	13644278	N	C	A	161	0.001	0.658642	82	61.4129	-65.5157	0.962334	79	6.4863	-244.405
1	13644822	N	A	T	148	0.001	0.666778	72	52.6374	-60.8885	0.342	76	57.0265	60.4436
1	13644825	N	T	G	149	0.001	0.694574	72	48.2429	-72.7037	0.363545	77	61.4196	51.9422
1	13645484	N	T	A	81	0.001	0.675793	37	26.3173	-33.2304	0.431773	44	41.6886	14.0041
1	13645728	N	A	G	120	0.001	0.86024	50	15.3139	-107.918	0.628657	70	57.0345	-44.231
1	13645807	N	A	T	120	0.001	0.89117	55	13.11	-132.82	0.630857	65	52.6467	-41.8511
1	13645911	N	C	T	95	0.001	0.558178	43	41.6899	-11.5688	1	52	0	-186.239
1	13646105	N	A	T	121	0.001	0.524607	61	63.6382	-6.73929	0.916945	60	10.9061	-158.619
1	13646119	N	T	C	125	0.001	0.920916	63	10.9021	-168.86	0.629118	62	50.4535	-39.3317
1	13646818	N	T	C	167	0.001	0.857381	91	28.4425	-194.331	0.7765	76	37.2514	-116.849
1	13646863	N	C	T	155	0.001	0.632272	87	70.1951	-56.6895	0.985618	68	2.10653	-228.861
1	13646884	N	A	G	159	0.001	0.786708	89	41.6286	-143.139	0.757315	70	37.2595	-98.5316
1	13646927	N	C	G	164	0.001	0.862311	87	26.2506	-189.226	0.792403	77	35.0529	-126.923
1	13647032	N	A	G	175	0.001	0.807023	88	37.2355	-154.263	0.551759	87	85.5757	-20.7077
1	13647033	N	A	C	176	0.001	0.841137	88	30.6438	-176.711	0.693311	88	59.2077	-88.1901
1	13647067	N	G	T	183	0.001	0.781438	96	46.0137	-150.873	0.816303	87	35.0396	-158.41
1	13647086	N	T	C	178	0.001	0.794011	97	43.8151	-160.994	0.827379	81	30.6531	-154.164
1	13647332	N	T	G	133	0.001	0.753594	73	39.4527	-100.95	0.550033	60	59.245	-13.7843
1	13648437	N	T	C	146	0.001	0.785905	70	32.865	-112.188	0.789667	76	35.0542	-123.809
1	13648565	N	G	C	115	0.001	0.946727	56	6.51697	-164.097	0.813769	59	24.0908	-106.328
1	13648605	N	T	G	132	0.001	0.924526	66	10.8981	-179.127	0.757748	66	35.0676	-93.0918
1	13648647	N	T	A	145	0.001	0.91577	71	13.0886	-186.934	0.770451	74	37.2541	-110.71
1	13648671	N	T	A	120	0.001	0.872976	55	15.3072	-124.404	0.754016	65	35.0689	-90.0684
1	13648704	N	A	G	89	0.001	0.711252	45	28.5039	-50.0267	0.295318	44	28.5052	47.1342
1	13648716	N	G	A	67	0.001	0.342	38	28.5132	30.2218	0.965828	29	2.15854	-90.8279
1	13649147	N	T	C	93	0.001	0.764883	51	26.2987	-74.3754	0.619127	42	35.0996	-24.3762
1	13649369	N	C	T	103	0.001	0.5	54	59.253	0	1	49	0	-175.494
1	13649469	N	A	T	154	0.001	0.857381	84	26.2547	-179.383	0.571476	70	65.8234	-23.4057
1	13649485	N	T	A	154	0.001	0.841691	82	28.4545	-165.014	0.583389	72	65.8207	-28.3761
1	13649613	N	C	A	152	0.001	0.934716	61	8.70753	-171.488	0.758414	91	48.2176	-128.758
1	13649659	N	G	T	154	0.001	0.698763	73	48.2416	-75.564	0.419699	81	74.5976	30.6594
1	13649693	N	T	A	145	0.001	0.793847	63	28.4799	-104.49	0.634236	82	65.8074	-54.3143
1	13649856	N	G	A	138	0.001	0.865916	67	19.6857	-147.678	0.817113	71	28.4692	-129.702
1	13649859	N	T	C	143	0.001	0.836045	67	24.0801	-131.921	0.605333	76	65.8154	-38.5493
1	13649939	N	A	T	146	0.001	0.869812	69	19.683	-154.277	0.805399	77	32.8557	-134.074
1	13649955	N	A	T	165	0.001	0.72304	83	50.4254	-98.3863	0.548813	82	81.1879	-18.3595
1	13650041	N	T	C	182	0.001	0.823132	96	37.2248	-179.659	0.883977	86	21.8575	-202.414
1	13650121	N	A	T	188	0.001	0.776884	103	50.3988	-158.633	0.776655	85	41.6339	-130.777
1	13650228	N	A	G	104	0.001	0.934716	61	8.70753	-171.488	0.651264	43	32.901	-32.5563
1	13650230	N	A	T	97	0.001	0.449967	60	59.245	13.7843	0.973289	37	2.14787	-119.001
1	13650242	N	T	A	84	0.001	0.607214	56	48.2642	-28.9582	0.428524	28	26.3293	9.36228
1	13650260	N	C	T	66	0.001	0.766135	47	24.1068	-68.9396	0.315666	19	13.158	18.0213
1	13650283	N	T	C	49	0.001	0.718094	39	24.1175	-45.0176	0	10	0	35.8152
1	13650465	N	A	G	93	0.001	0.73929	46	26.3053	-59.3037	0.319028	47	32.8957	43.6434
1	13650582	N	A	T	83	0.001	0.909364	44	8.73021	-113.289	0.64112	39	30.7091	-27.3145
1	13650597	N	G	A	81	0.001	0.907248	43	8.73155	-109.898	0.658	38	28.5132	-30.2218
1	13650603	N	T	C	83	0.001	0.790892	43	19.7177	-70.4206	0.474983	40	41.6939	4.49449
1	13650608	N	C	T	76	0.001	0.756928	37	19.7257	-51.9857	0.307564	39	26.3147	38.879
1	13650642	N	A	T	61	0.001	0.866911	30	8.74888	-66.3673	0.580699	31	28.5226	-11.7961
1	13650647	N	T	A	59	0.001	0.866911	30	8.74888	-66.3673	0.517253	29	30.7225	-2.2317
1	13652524	N	C	A	78	0.001	0.458306	24	24.1375	4.56131	0.685309	54	37.2808	-51.5313
1	13652584	N	A	T	76	0.001	0.608768	23	19.7443	-12.0818	0.754887	53	28.4932	-73.7467
1	13652668	N	T	G	97	0.001	0.634236	41	32.9037	-27.1572	0.589345	56	50.4615	-23.7676
1	13652689	N	A	T	103	0.001	0.645931	48	37.2888	-34.9044	0.563679	55	52.66	-16.2739
1	13652731	N	G	A	114	0.001	0.843366	51	17.5098	-103.292	0.825614	63	24.0854	-119.071
1	13652759	N	T	A	128	0.001	0.8002	55	24.0961	-93.7103	0.589101	73	65.8194	-30.8914
1	13652792	N	G	A	128	0.001	0.737	57	32.8823	-72.6418	1	71	0	-254.288
1	13652804	N	A	C	124	0.001	0.684334	57	39.474	-54.0638	0.417856	67	61.4329	25.9836
1	13652836	N	T	C	119	0.001	0.823745	51	19.707	-95.6775	0.470569	68	70.2205	9.02434
1	13653077	N	C	A	117	0.001	0.8002	60	26.2867	-102.229	0.403444	57	50.4601	26.3056
1	13653192	N	T	C	140	0.001	0.820727	78	30.6571	-144.576	0.53228	62	63.6368	-9.04713
1	13653329	N	T	C	198	0.001	0.852409	115	37.1994	-241.048	0.976221	83	4.28374	-269.789
1	13653366	N	T	A	188	0.001	0.796494	108	48.1949	-181.155	0.862742	80	24.0628	-174.279
1	13653403	N	T	C	171	0.001	0.836959	98	35.0249	-193.645	1	73	0	-261.451
1	13653405	N	G	A	170	0.001	0.823132	96	37.2248	-179.659	1	74	0	-265.032
1	13653407	N	T	A	170	0.001	0.835275	97	35.0262	-190.42	1	73	0	-261.451
1	13653414	N	T	G	168	0.001	0.835275	97	35.0262	-190.42	1	71	0	-254.288
1	13653429	N	A	G	174	0.00862069	0.850511	100	26.0289	-202.304	1	74	-1.13332	-265.032
1	13653448	N	G	A	168	0.001	0.868378	91	26.2453	-202.401	1	77	0	-275.777
1	13653634	N	T	A	120	0.001	0.791239	67	30.6718	-109.889	0.50944	53	57.0571	-2.21611
1	13653722	N	T	G	119	0.001	0.823745	68	26.276	-127.57	0.70602	51	32.8903	-55.0514
1	13653758	N	A	G	133	0.0112782	0.67254	73	51.6315	-63.668	1	60	-0.136231	-202.642
1	13653851	N	C	T	117	0.001	0.815595	65	26.28	-118.014	0.596218	52	46.0724	-23.9073
1	13653852	N	T	A	120	0.001	0.83099	65	24.0828	-125.483	0.600067	55	48.2656	-26.3844
1	13653874	N	G	C	110	0.001	0.789667	57	26.2907	-92.8567	0.717126	53	32.8877	-60.8569
1	13653880	N	A	C	108	0.001	0.813769	59	24.0908	-106.328	0.61232	49	41.6819	-26.66
1	13653888	N	A	G	105	0.001	0.816878	60	24.0894	-109.503	0.644541	45	35.0956	-32.3735
1	13653950	N	A	T	87	0.001	0.780187	50	24.1028	-78.1462	0.648748	37	28.5146	-27.4897
1	13654355	N	T	C	144	0.001	0.753792	69	37.2608	-95.5091	0.693462	75	50.4361	-75.2305
1	13654421	N	C	A	188	0.001	0.694867	95	63.5928	-96.0963	0.612979	93	78.976	-50.9248
1	13654664	N	T	A	118	0.001	0.677538	62	43.8618	-56.3181	0.446393	56	54.8559	13.8274
1	13654821	N	G	A	239	0.0251046	0.636469	123	94.7231	-81.4714	0.409168	116	74.7359	46.1585
1	13654846	N	C	A	210	0.001	0.89117	110	26.22	-265.639	0.86024	100	30.6278	-215.837
1	13654870	N	A	T	199	0.001	0.815025	108	43.8005	-195.631	0.747418	91	50.4148	-122.137
1	13655003	N	G	C	94	0.001	0.456111	57	57.0518	11.4253	0.919199	37	6.54232	-98.5831
1	13655404	N	C	T	132	0.001	0.87525	64	17.4924	-145.963	0.691304	68	46.051	-67.3266
1	13655697	N	A	T	143	0.0104895	0.748015	68	29.9978	-88.179	0.546998	75	73.653	-16.0349
1	13655842	N	C	T	139	0.001	0.730923	78	46.0377	-96.3623	1	61	0	-218.473
1	13655848	N	A	C	136	0.001	0.737	76	43.8431	-96.8557	0.716811	60	37.2728	-68.7766
1	13656359	N	T	C	118	0.001	0.43996	50	48.2722	13.9051	0.735451	68	39.4594	-85.9818
1	13656956	N	T	A	155	0.001	0.812709	64	26.2813	-114.842	0.76941	91	46.0203	-135.5
1	13657019	N	C	T	139	0.001	0.827805	58	21.8949	-110.575	0.605008	81	70.2032	-40.9474
1	13657163	N	A	T	156	0.001	0.74042	77	43.8418	-99.8331	0.595	79	70.2058	-35.8238
1	13657370	N	C	T	163	0.001	0.789667	76	35.0542	-123.809	0.632272	87	70.1951	-56.6895
1	13657440	N	A	T	147	0.001	0.954849	66	6.50365	-198.921	0.864441	81	24.0614	-177.568
1	13657480	N	G	T	141	0.001	0.952683	63	6.50764	-188.456	0.846385	78	26.2627	-159.807
1	13658001	N	C	A	135	0.001	0.438556	57	54.8546	16.2424	0.576974	78	72.4044	-28.2202
1	13658994	N	A	T	187	0.001	0.796494	108	48.1949	-181.155	0.595	79	70.2058	-35.8238
1	13659085	N	T	C	172	0.001	0.655276	87	65.8007	-67.8444	0.835518	85	30.6478	-167.02
1	13659294	N	G	C	170	0.001	0.80973	84	35.0435	-148.903	0.58145	86	78.9854	-33.0504
1	13659782	N	G	A	120	0.001	0.691037	55	37.2795	-54.3671	0.538487	65	65.83	-11.3711
1	13659910	N	G	A	144	0.001	0.761368	67	35.0662	-96.1248	0.545485	77	76.8002	-16.0178
1	13660332	N	T	A	150	0.001	0.848717	66	21.8842	-136.424	0.476175	84	87.7769	8.97946
1	13660879	N	G	A	141	0.001	0.811802	69	28.4719	-123.356	0.736269	72	41.6512	-91.4185
1	13661050	N	T	A	160	0.001	0.794314	68	30.6704	-113.008	0.412985	92	83.3718	37.9524
1	13661243	N	C	T	139	0.001	0.812709	64	26.2813	-114.842	0.893596	75	17.4778	-182.685
1	13662166	N	T	C	126	0.001	0.816303	87	35.0396	-158.41	0.718094	39	24.1175	-45.0176
1	13662219	N	G	A	114	0.001	0.753255	81	43.8364	-111.831	0.727424	33	19.731	-40.0332
1	13662332	N	G	A	106	0.001	0.724788	69	41.6552	-82.5525	0.838063	37	13.134	-73.4239
1	13662340	N	T	C	120	0.001	0.653436	75	57.0278	-57.7044	0.689015	45	30.7011	-43.9372
1	13662383	N	T	G	144	0.001	0.814163	86	35.0409	-155.236	0.655276	58	43.8671	-45.2296
1	13662390	N	T	C	141	0.001	0.870836	85	24.0561	-190.765	0.893119	56	13.1087	-136.174
1	13662398	N	T	G	141	0.001	0.866098	82	24.0601	-180.862	0.712006	59	37.2741	-65.8661
1	13662429	N	A	C	126	0.001	0.837725	80	28.4572	-158.547	0.630522	46	37.2915	-29.5336
1	13662438	N	G	T	127	0.001	0.873667	79	21.8669	-179.139	0.687625	48	32.8943	-46.4679
1	13662468	N	G	T	125	0.001	0.820727	78	30.6571	-144.576	0.702263	47	30.6985	-49.6523
1	13663270	N	T	C	55	0.001	0.658642	41	30.7065	-32.7579	0.142619	14	4.37578	29.8971
1	13663510	N	G	T	108	0.111111	0.468031	72	48.0473	8.78889	0.941576	36	-0.356438	-71.567
1	13663689	N	G	T	71	0.001	0.733489	60	35.0756	-75.1101	0.272576	11	6.577	13.3444
1	13663775	N	G	A	85	0.001	0.5	68	74.6149	0	0.941471	17	2.17455	-48.919
1	13663943	N	G	A	182	0.00824176	0.721222	126	68.454	-144.757	0.715476	56	34.5385	-63.3597
1	13663945	N	A	G	181	0.001	0.718896	128	78.9294	-148.393	0.717126	53	32.8877	-60.8569
1	13663958	N	T	C	181	0.001	0.936291	125	17.4111	-353.326	0.732298	56	32.8837	-69.6754
1	13664070	N	C	A	159	0.0188679	0.659692	113	69.0233	-86.6819	0.610098	46	38.3855	-24.1636
1	13664072	N	T	A	165	0.00909091	0.676515	115	72.7429	-101.381	0.620736	50	41.1394	-29.275
1	13664176	N	T	A	103	0.001	0.844386	77	26.264	-156.56	0.807898	26	10.9514	-45.7425
1	13664180	N	G	C	104	0.001	0.826885	75	28.4639	-142.466	0.827805	29	10.9474	-55.2876
1	13664182	N	C	A	106	0.001	0.829167	76	28.4626	-145.672	0.833556	30	10.9461	-58.4996
1	13664354	N	C	A	88	0.001	0.73929	46	26.3053	-59.3037	0.380873	42	35.0996	24.3762
1	13664524	N	A	T	134	0.001	0.535738	56	57.0531	-9.07486	0.512829	78	83.3905	-4.44572
1	13664551	N	T	A	136	0.001	0.716811	60	37.2728	-68.7766	0.987167	76	2.09586	-257.305
1	13664576	N	G	A	137	0.001	0.562542	64	61.4369	-18.5804	0.534269	73	74.6083	-11.3288
1	13664578	N	A	C	142	0.001	0.619127	63	52.6494	-36.5643	0.569667	79	74.6003	-25.7061
1	13664677	N	T	C	153	0.001	0.666778	60	43.8645	-50.7404	0.559179	93	89.9622	-25.4736
1	13664726	N	T	G	152	0.001	0.750167	72	39.454	-97.937	0.675117	80	57.0211	-71.5329
1	13664760	N	T	C	149	0.001	0.59161	71	63.6248	-30.9577	0.551316	78	76.7988	-18.3997
1	13664890	N	G	C	136	0.001	0.857381	63	19.691	-134.537	0.616516	73	61.4249	-41.3483
1	13665010	N	G	A	135	0.001	0.594658	74	65.818	-33.4258	1	61	0	-218.473
1	13665055	N	C	T	125	0.001	0.83629	61	21.8909	-120.221	0.765802	64	32.873	-93.7314
1	13665131	N	C	T	108	0.001	0.717126	53	32.8877	-60.8569	0.691037	55	37.2795	-54.3671
1	13665132	N	G	C	108	0.001	0.70384	54	35.0836	-57.5679	0.666778	54	39.478	-45.6664
1	13665154	N	T	G	105	0.001	0.70923	55	35.0822	-60.4563	0.660107	50	37.2861	-40.3668
1	13665200	N	A	G	111	0.001	0.5	62	68.0313	0	1	49	0	-175.494
1	13665205	N	A	G	114	0.001	0.750167	64	35.0702	-87.0551	0.720147	50	30.6945	-58.3583
1	13666009	N	G	A	75	0.001	0.660107	50	37.2861	-40.3668	0.399933	25	21.9389	11.9929
1	13666268	N	A	G	71	0.001	0.431773	44	41.6886	14.0041	0.92621	27	4.35844	-73.7073
1	13666318	N	T	G	101	0.001	0.823745	51	19.707	-95.6775	0.56004	50	48.2722	-13.9051
1	13666348	N	G	C	107	0.001	0.796494	54	24.0974	-90.5777	0.603843	53	46.071	-26.4692
1	13666368	N	G	A	102	0.001	0.775694	49	24.1041	-75.0653	0.641604	53	41.6766	-37.2622
1	13666404	N	T	G	108	0.001	0.304217	46	30.6998	46.7853	0.661398	62	46.059	-50.5129
1	13666482	N	T	C	109	0.001	0.5	48	52.6694	0	0.951121	61	6.51031	-181.488
1	13666755	N	A	C	151	0.001	0.492303	65	70.2245	2.21263	0.558178	86	83.3798	-23.1377
1	13666894	N	T	A	155	0.001	0.514716	68	72.4177	-4.45329	0.908318	87	17.4618	-223.186
1	13666908	N	T	G	150	0.001	0.563423	71	68.0193	-20.9189	0.899	79	17.4724	-196.141
1	13666952	N	C	T	121	0.001	0.58736	63	57.0438	-26.1	0.896816	58	13.106	-142.896
1	13666962	N	C	A	113	0.001	0.600067	55	48.2656	-26.3844	0.879564	58	15.3032	-134.361
1	13666993	N	A	G	91	0.001	0.627992	43	35.0982	-27.0149	0.979487	48	2.1332	-157.893
1	13667110	N	C	T	109	0.001	0.430988	58	54.8533	18.6848	0.686399	51	35.0876	-48.9993
1	13667160	N	G	A	96	0.001	0.654649	55	41.6739	-42.6944	0.341358	41	30.7065	32.7579
1	13667588	N	G	T	83	0.001	0.76762	43	21.9149	-63.5048	0.600067	40	35.1022	-19.1886
1	13667881	N	G	A	75	0.001	0.542886	35	35.1089	-6.84914	0.900267	40	8.73555	-99.7563
1	13667905	N	T	A	96	0.001	0.558178	43	41.6899	-11.5688	0.905931	53	10.9154	-134.833
1	13667974	N	C	A	90	0.001	0.419947	50	46.075	18.8633	0.900267	40	8.73555	-99.7563
1	13667984	N	G	C	108	0.001	0.490903	55	59.2517	2.21541	0.924812	53	8.71821	-143.987
1	13668027	N	C	A	123	0.001	0.567209	67	63.6301	-20.9876	0.910988	56	10.9114	-145.006
1	13668077	N	C	A	135	0.001	0.535235	71	72.4137	-11.3385	0.890886	64	15.2952	-154.398
1	13668078	N	G	T	131	0.001	0.536256	69	70.2192	-11.3488	0.871215	62	17.4951	-139.339
1	13668110	N	G	A	132	0.001	0.575808	66	61.4342	-23.4933	0.879041	66	17.4898	-152.605
1	13668136	N	G	C	137	0.001	0.621703	74	61.4236	-43.9726	0.857381	63	19.691	-134.537
1	13668264	N	T	G	131	0.001	0.68012	75	52.6334	-69.2667	0.446393	56	54.8559	13.8274
1	13668265	N	A	T	132	0.001	0.466644	75	76.8028	11.3197	0.772111	57	28.4879	-85.9223
1	13668306	N	A	T	116	0.001	0.434739	69	65.8247	20.9523	0.787426	47	21.9096	-75.8267
1	13668356	N	C	T	118	0.0127119	0.414655	65	58.2187	26.04	0.713362	53	25.7831	-56.8924
1	13668381	N	C	T	95	0.001	0.377277	53	43.8738	31.7854	0.738254	42	24.1135	-53.8655
1	13668442	N	A	C	102	0.001	0.693678	62	41.6646	-62.2709	0.374917	40	32.905	24.499
1	13669611	N	A	T	70	0.001	0.266511	45	26.3067	56.3326	0.92028	25	4.3611	-66.8606
1	13669642	N	A	G	77	0.001	0.750167	48	26.3027	-65.2913	0.137689	29	8.75022	63.0752
1	13669647	N	A	T	72	0.001	0.761044	46	24.1081	-65.896	0.153615	26	8.75422	53.2689
1	13669743	N	T	C	103	0.001	0.449967	60	59.245	13.7843	0.93052	43	6.53432	-119.147
1	13669765	N	G	C	116	0.001	0.515635	64	68.0286	-4.45695	0.865629	52	15.3112	-114.495
1	13669782	N	C	T	122	0.001	0.537338	67	68.0246	-11.3596	1	55	0	-196.983
1	13669833	N	T	A	150	0.001	0.666778	75	54.8306	-63.4256	0.399933	75	65.8167	35.9787
1	13669847	N	G	T	151	0.001	0.552667	76	74.6043	-18.4215	1	75	0	-268.614
1	13669919	N	T	A	147	0.001	0.585771	70	63.6261	-28.4341	1	77	0	-275.777
1	13670093	N	T	A	144	0.001	0.440638	59	57.0491	16.213	0.929698	85	13.07	-234.856
1	13670123	N	C	A	152	0.001	0.923359	65	10.8994	-175.702	0.540257	87	87.7729	-15.9444
1	13670127	N	T	C	154	0.001	0.40903	66	59.237	28.5607	0.954849	88	8.67153	-265.228
1	13670212	N	A	G	132	0.001	0.529431	68	70.2205	-9.02434	0.922157	64	10.9008	-172.28
1	13670221	N	G	A	135	0.001	0.550758	69	68.0219	-16.0919	0.909364	66	13.0953	-169.934
1	13670323	N	T	A	150	0.001	0.430723	65	61.4356	21.0252	0.906153	85	17.4644	-216.41
1	13670325	N	T	A	147	0.001	0.41264	63	57.0438	26.1	0.905032	84	17.4658	-213.025
1	13670346	N	C	T	148	0.001	0.446118	65	63.6328	16.1359	0.91594	83	15.2699	-218.658
1	13670349	N	C	G	147	0.001	0.430723	65	61.4356	21.0252	0.927114	82	13.074	-224.553
1	13670358	N	A	C	143	0.001	0.442585	61	59.2437	16.1856	0.927114	82	13.074	-224.553
1	13670383	N	G	T	133	0.001	0.444407	63	61.4382	16.16	0.928858	70	10.8928	-192.849
1	13670434	N	A	C	116	0.001	0.545485	55	54.8573	-11.4413	0.901907	61	13.102	-153.009
1	13670482	N	T	C	118	0.001	0.548419	62	61.4396	-13.7649	0.910988	56	10.9114	-145.006
1	13670501	N	G	A	111	0.001	0.5	62	68.0313	0	1	49	0	-175.494
1	13670527	N	T	A	133	0.001	0.541695	72	72.4124	-13.6839	0.918312	61	10.9048	-162.03
1	13670556	N	T	C	143	0.001	0.538487	78	78.996	-13.6454	0.846385	65	21.8855	-133.172
1	13670615	N	T	C	133	0.001	0.596839	62	54.8479	-28.704	0.845301	71	24.0748	-144.865
1	13670630	N	A	G	136	0.001	0.593813	64	57.0425	-28.6301	0.819658	72	28.4679	-132.884
1	13670694	N	T	A	125	0.001	0.566711	60	57.0478	-18.6477	0.83099	65	24.0828	-125.483
1	13670702	N	G	T	118	0.001	0.600067	55	48.2656	-26.3844	0.80973	63	26.2827	-111.677
1	13670773	N	T	G	87	0.001	0.466644	45	46.0817	6.79182	0.738254	42	24.1135	-53.8655
1	13670778	N	T	G	80	0.001	0.5	42	46.0857	0	0.737	38	21.9216	-48.4278
1	13670810	N	C	G	99	0.001	0.510645	47	50.4735	-2.2185	0.750167	52	28.4946	-70.7323
1	13670865	N	T	A	84	0.001	0.474983	40	41.6939	4.49449	0.704682	44	28.5052	-47.1342
1	13670981	N	G	A	105	0.001	0.492058	63	68.0299	2.2131	0.76208	42	21.9162	-60.4579
1	13670986	N	A	G	104	0.001	0.492058	63	68.0299	2.2131	0.731862	41	24.1148	-50.898
1	13671017	N	C	T	111	0.001	0.447726	67	65.8274	16.1133	0.818394	44	17.5191	-80.795
1	13671029	N	A	C	118	0.001	0.447726	67	65.8274	16.1133	0.804124	51	21.9042	-88.3334
1	13671086	N	T	G	119	0.001	0.5	70	76.8095	0	0.857381	49	15.3152	-104.64
1	13671195	N	A	G	133	0.001	0.540568	74	74.6069	-13.6704	0.932492	59	8.71021	-164.597
1	13671215	N	G	A	147	0.001	0.556856	88	85.5744	-23.1111	0.915531	59	10.9074	-155.211
1	13671254	N	T	A	154	0.001	0.597766	87	76.7868	-40.6961	0.895786	67	15.2912	-164.47
1	13671267	N	T	C	151	0.001	0.604721	86	74.5909	-43.3455	0.907964	65	13.0967	-166.542
1	13671296	N	T	C	140	0.0107143	0.888874	79	18.6424	-187.515	0.634299	61	40.3848	-38.8822
1	13671354	N	C	T	125	0.001	0.437458	64	61.4369	18.5804	0.852694	61	19.6937	-127.997
1	13671381	N	G	T	87	0.001	0.764883	51	26.2987	-74.3754	0.19424	36	15.3326	62.7781
1	13671383	N	T	A	87	0.001	0.745262	51	28.4959	-67.7307	0.19424	36	15.3326	62.7781
1	13671389	N	G	A	85	0.001	0.359907	50	39.4834	34.734	1	35	0	-125.353
1	13671392	N	C	G	83	0.001	0.285571	49	30.6958	55.4397	0.853177	34	10.9408	-71.4724
1	13671398	N	C	A	99	0.001	0.465494	58	59.2477	9.06499	1	41	0	-146.842
1	13671473	N	T	C	106	0.001	0.366578	60	48.2589	39.4743	0.848058	46	15.3192	-94.8463
1	13671474	N	A	G	112	0.001	0.380873	63	52.6494	36.5643	0.836959	49	17.5124	-96.8224
1	13671480	N	A	T	111	0.001	0.364989	63	50.4521	41.9975	0.812709	48	19.711	-86.1314
1	13671501	N	C	T	104	0.001	0.372797	59	48.2603	36.8141	0.8002	45	19.715	-76.6721
1	13671510	N	G	A	104	0.001	0.3499	60	46.0617	45.0341	0.772909	44	21.9136	-66.5659
1	13671533	N	C	A	99	0.001	0.758237	62	32.8757	-87.6521	0.297162	37	24.1201	39.218
1	13671561	N	T	C	87	0.001	0.818394	55	21.8989	-100.994	0.343646	32	24.1268	25.1502
1	13671578	N	T	C	79	0.001	0.87525	56	15.3059	-127.718	0.478246	23	24.1388	2.24072
1	13671746	N	T	C	69	0.001	0.714429	56	35.0809	-63.3597	0	13	0	46.5597
1	13673717	N	G	A	124	0.001	0.8555	76	24.0681	-161.161	0.833556	48	17.5138	-93.5994
1	13673722	N	T	A	127	0.001	0.859214	78	24.0654	-167.711	0.857381	49	15.3152	-104.64
1	13673728	N	G	T	126	0.001	0.8555	76	24.0681	-161.161	0.86024	50	15.3139	-107.918
1	13673729	N	G	T	127	0.001	0.805399	77	32.8557	-134.074	0.760174	50	26.3	-71.3346
1	13673778	N	C	T	127	0.001	0.803019	71	30.6664	-122.408	0.660822	56	41.6726	-45.4398
1	13673781	N	A	T	125	0.001	0.371343	70	57.0345	44.231	0.782006	55	26.2933	-86.6544
1	13673793	N	G	A	124	0.001	0.764883	68	35.0649	-99.1672	0.571476	56	52.6587	-18.7246
1	13673824	N	T	C	133	0.001	0.876795	81	21.8642	-185.772	0.750167	52	28.4946	-70.7323
1	13673843	N	A	T	144	0.0104167	0.540513	88	79.0885	-15.79	0.859658	56	16.7973	-119.588
1	13673893	N	T	A	130	0.001	0.866098	82	24.0601	-180.862	0.854403	48	15.3166	-101.368
1	13673902	N	C	T	112	0.001	0.808425	73	30.6638	-128.711	0.820727	39	15.3286	-72.2881
1	13673943	N	C	T	79	0.001	0.425482	47	43.8818	16.427	0.625083	32	26.324	-19.5992
1	13673970	N	G	A	63	0.001	0.675793	37	26.3173	-33.2304	0.576974	26	24.1348	-9.40673
1	13674008	N	G	T	157	0.001	0.881834	76	19.6737	-177.505	0.802671	81	35.0476	-139.446
1	13674010	N	A	G	159	0.001	0.833556	78	28.4599	-152.099	0.852087	81	26.2587	-169.575
1	13674012	N	C	T	159	0.00943396	0.828747	76	21.734	-140.409	0.833436	83	29.7138	-160.583
1	13674061	N	A	G	199	0.001	0.844266	109	37.2074	-221.522	0.922504	90	15.2605	-242.56
1	13674086	N	A	C	208	0.001	0.827805	116	43.7898	-221.15	0.913319	92	17.4551	-240.167
1	13674087	N	G	T	208	0.001	0.830729	118	43.7871	-227.568	0.900267	90	19.655	-224.452
1	13674088	N	T	C	206	0.0218447	0.82625	114	32.0961	-204.399	0.907115	92	13.9884	-224.681
1	13674091	N	A	C	206	0.001	0.905443	116	24.0148	-294.602	0.866911	90	26.2467	-199.102
1	13674098	N	G	A	210	0.0142857	0.867945	119	28.3436	-256.323	0.859008	91	22.1502	-188.638
1	13674102	N	G	T	201	0.0522388	0.825919	114	35.5546	-202.202	0.877831	87	4.59563	-164.294
1	13674103	N	C	T	200	0.001	0.895916	115	26.2133	-282.429	0.953244	85	8.67553	-254.762
1	13674105	N	C	T	207	0.00724638	0.813488	118	40.6573	-207.568	0.86695	89	25.5047	-195.806
1	13674112	N	T	A	213	0.001	0.879285	124	32.793	-286.965	0.820439	89	35.0369	-164.775
1	13674120	N	T	A	195	0.001	0.904618	115	24.0161	-291.218	0.825217	80	30.6544	-150.963
1	13674127	N	G	A	170	0.001	0.861627	101	30.6264	-219.12	0.753792	69	37.2608	-95.5091
1	13674129	N	G	T	173	0.0433526	0.592761	101	79.7129	-42.4251	0.666727	72	29.6849	-52.887
1	13674149	N	C	T	182	0.0412088	0.71358	106	62.2083	-115.506	0.797126	76	11.4948	-107.842
1	13674150	N	C	T	177	0.001	0.883751	103	26.2293	-242.229	0.946244	74	8.6902	-216.481
1	13674159	N	C	T	177	0.001	0.695368	105	70.1711	-106.53	0.777963	72	35.0596	-111.424
1	13674173	N	T	C	169	0.001	0.901258	101	21.8375	-252.765	0.838461	68	24.0788	-135.149
1	13674191	N	C	T	172	0.001	0.755072	102	54.7946	-142.053	0.828791	70	26.2733	-133.973
1	13674192	N	G	T	169	0.001	0.89135	101	24.0348	-244.062	0.867892	68	19.6843	-150.976
1	13674203	N	C	T	178	0.00842697	0.725081	105	62.5364	-125.073	0.779356	73	27.7524	-109.85
1	13674210	N	C	A	173	0.001	0.752644	101	54.7959	-139.035	0.819658	72	28.4679	-132.884
1	13674242	N	A	T	162	0.001	0.7054	95	61.3956	-102.185	0.806174	67	28.4746	-117.038
1	13674255	N	G	A	147	0.001	0.701284	87	57.0118	-91.3901	0.8002	60	26.2867	-102.229
1	13675500	N	T	A	100	0.001	0.425876	54	50.4641	18.7674	0.73929	46	26.3053	-59.3037
1	13675511	N	A	C	97	0.001	0.407346	54	48.2669	23.8348	0.76762	43	21.9149	-63.5048
1	13675522	N	A	C	100	0.001	0.462938	54	54.8586	9.08546	0.782797	46	21.9109	-72.7274
1	13675534	N	T	G	99	0.001	0.480756	52	54.8613	4.47139	0.766135	47	24.1068	-68.9396
1	13675629	N	C	T	153	0.001	0.975626	81	4.28641	-262.721	0.819658	72	28.4679	-132.884
1	13675646	N	T	G	158	0.001	0.976508	84	4.28241	-273.324	0.824541	74	28.4652	-139.266
1	13675653	N	C	T	154	0.001	0.481916	83	87.7783	6.70013	0.831207	71	26.272	-137.183
1	13675712	N	C	G	127	0.001	0.46772	62	63.6368	9.04713	0.86178	65	19.6883	-141.098
1	13675749	N	C	A	142	0.001	0.869812	69	19.683	-154.277	0.685055	73	50.4388	-69.5525
1	13675800	N	T	G	157	0.001	0.581135	74	68.0153	-28.3212	1	83	0	-297.266
1	13675841	N	T	C	152	0.001	0.578177	64	59.2397	-23.5412	0.943478	88	10.8687	-254.988
1	13675842	N	A	T	157	0.001	0.544147	68	68.0233	-13.7135	0.944117	89	10.8674	-258.455
1	13675928	N	G	C	149	0.001	0.420237	69	63.6275	25.9306	0.925284	80	13.0766	-217.693
1	13675949	N	T	C	159	0.001	0.430509	72	68.0179	23.3656	0.931322	87	13.0673	-241.733
1	13675955	N	C	A	155	0.001	0.444407	72	70.2151	18.4685	0.927996	83	13.0726	-227.985
1	13675968	N	A	G	162	0.001	0.461513	78	78.996	13.6454	0.905032	84	17.4658	-213.025
1	13675978	N	G	A	170	0.001	0.511913	84	89.9742	-4.44206	0.907248	86	17.4631	-219.797
1	13676053	N	A	T	173	0.00867052	0.622664	83	59.5933	-48.3327	0.902339	90	18.7315	-224.452
1	13676060	N	T	G	163	0.001	0.636455	77	61.4196	-51.9422	0.907248	86	17.4631	-219.797
1	13676071	N	T	C	162	0.001	0.623459	77	63.6168	-46.4844	0.906153	85	17.4644	-216.41
1	13676077	N	G	C	154	0.001	0.642953	70	54.8373	-49.7392	0.916945	84	15.2685	-222.066
1	13676084	N	T	C	155	0.001	0.652276	69	52.6414	-52.6355	0.918884	86	15.2659	-228.889
1	13676090	N	G	C	155	0.001	0.66208	71	52.6387	-58.123	0.928858	84	13.0713	-231.419
1	13676136	N	G	C	182	0.001	0.543507	92	92.1607	-18.2743	0.911386	90	17.4578	-233.368
1	13676178	N	C	G	180	0.001	0.505267	95	103.143	-2.20775	0.929698	85	13.07	-234.856
1	13676237	N	A	C	182	0.001	0.854403	96	30.6331	-202.736	0.942155	86	10.8714	-248.058
1	13676249	N	G	T	202	0.001	0.636455	110	87.7423	-74.2031	0.902442	92	19.6523	-231.202
1	13676288	N	G	A	169	0.001	0.53766	93	94.3566	-15.9079	0.8555	76	24.0681	-161.161
1	13676367	N	A	C	177	0.001	0.712786	87	54.8146	-97.5454	0.855793	90	28.4439	-191.058
1	13676368	N	T	C	171	0.001	0.702516	84	54.8186	-88.8703	0.873813	87	24.0534	-197.384
1	13676397	N	C	A	111	0.001	0.600067	45	39.49	-21.5872	0.863879	66	19.687	-144.386
1	13676671	N	T	C	123	0.001	0.469677	66	68.0259	9.03146	0.877445	57	15.3045	-131.037
1	13676725	N	A	C	131	0.001	0.415528	77	70.2085	30.7693	0.648247	54	41.6752	-39.9683
1	13676832	N	A	T	139	0.001	0.527796	72	74.6096	-9.01123	0.865916	67	19.6857	-147.678
1	13676906	N	T	C	141	0.001	0.567209	67	63.6301	-20.9876	0.851586	74	24.0708	-154.628
1	13676945	N	A	T	138	0.001	0.774377	62	30.6785	-94.4201	0.6185	76	63.6182	-43.854
1	13676953	N	C	A	129	0.001	0.69656	56	37.2781	-57.2191	0.918087	73	13.086	-193.753
1	13676954	N	C	T	130	0.001	0.689782	58	39.4727	-56.8964	0.903047	72	15.2845	-181.325
1	13676991	N	A	G	167	0.001	0.558863	68	65.826	-18.5211	0.83861	99	35.0236	-196.874
1	13677316	N	G	A	149	0.001	0.612015	67	57.0385	-36.3452	0.829488	82	30.6518	-157.371
1	13677344	N	T	C	157	0.001	0.605704	71	61.4276	-36.1514	0.860706	86	26.252	-185.941
1	13677377	N	C	G	161	0.001	0.849548	73	24.0721	-151.369	0.613712	88	74.5883	-48.5299
1	13677441	N	C	G	149	0.001	0.594658	74	65.818	-33.4258	0.893596	75	17.4778	-182.685
1	13677487	N	A	T	149	0.001	0.709817	62	39.4673	-68.3755	0.942824	87	10.8701	-251.522
1	13677639	N	T	A	107	0.001	0.714429	56	35.0809	-63.3597	0.902229	51	10.9181	-128.07
1	13678001	N	A	C	101	0.341584	0.528364	44	-0.992416	-2.19722	0.540137	57	24.6608	-6.59167
1	13678003	N	G	T	103	0.001	0.711252	45	28.5039	-50.0267	0.551759	58	57.0505	-13.8052
1	13678037	N	G	A	119	0.001	0.591898	49	43.8791	-21.4375	0.900267	70	15.2872	-174.574
1	13678102	N	T	C	124	0.001	0.603843	53	46.071	-26.4692	0.873489	71	19.6803	-160.894
1	13678185	N	T	A	129	0.001	0.584962	53	48.2682	-21.3108	0.921334	76	13.082	-204
1	13678199	N	C	T	130	0.001	0.566082	53	50.4655	-16.3078	0.909364	77	15.2779	-198.256
1	13678212	N	A	C	124	0.001	0.540027	50	50.4695	-9.10925	0.865108	74	21.8735	-162.623
1	13678370	N	C	A	147	0.001	0.826305	69	26.2747	-130.768	0.602633	78	68.0099	-38.4611
1	13678473	N	T	A	152	0.001	0.523825	84	87.7769	-8.97946	0.897324	68	15.2899	-167.834
1	13678492	N	T	A	142	0.001	0.584472	77	70.2085	-30.7693	1	65	0	-232.799
1	13678779	N	A	C	163	0.001	0.595302	84	74.5936	-38.2219	0.886334	79	19.6696	-187.515
1	13678782	N	T	C	160	0.001	0.567947	81	76.7948	-25.6679	0.873667	79	21.8669	-179.139
1	13678842	N	C	T	143	0.001	0.609448	64	54.8452	-33.8486	0.899	79	17.4724	-196.141
1	13678977	N	T	C	150	0.001	0.652276	69	52.6414	-52.6355	0.827379	81	30.6531	-154.164
1	13679405	N	T	A	128	0.001	0.534506	58	59.2477	-9.06499	0.814496	70	28.4706	-126.526
1	13679409	N	C	T	119	0.001	0.50944	53	57.0571	-2.21611	0.803233	66	28.4759	-113.89
1	13679540	N	C	T	70	0.0214286	0.5	34	36.3744	0	0.804412	36	9.79798	-57.9095
1	13679586	N	A	T	73	0.001	0.454515	33	32.9144	6.86478	0.825217	40	15.3272	-75.4815
1	13679595	N	T	C	70	0.001	0.441137	34	32.913	9.26057	0.889149	36	8.74088	-86.313
1	13679623	N	G	A	59	0.001	0.343646	32	24.1268	25.1502	0.963272	27	2.16121	-83.8064
1	13679970	N	T	A	43	0.001	0.466644	30	30.7211	4.52788	0.923359	13	2.17988	-35.1404
1	13680129	N	T	G	61	0.001	0.324207	37	26.3173	33.2304	0.87525	24	6.55966	-54.7361
1	13680241	N	G	T	66	0.001	0.387021	31	26.3253	16.9749	0.600067	35	30.7145	-16.7901
1	13680317	N	C	A	81	0.001	0.685838	35	24.1228	-33.5101	0.434739	46	43.8831	13.9682
1	13680365	N	T	A	77	0.001	0.757748	33	17.5338	-46.5459	0.545485	44	43.8858	-9.15305
1	13680379	N	T	G	79	0.001	0.685838	35	24.1228	-33.5101	0.40903	44	39.4914	19.0405
1	13682146	N	A	C	94	0.001	0.609448	64	54.8452	-33.8486	0.399933	30	26.3267	14.3915
1	13682158	N	A	G	96	0.001	0.59097	66	59.237	-28.5607	0.399933	30	26.3267	14.3915
1	13682165	N	C	A	96	0.001	0.621293	66	54.8426	-39.0733	0.399933	30	26.3267	14.3915
1	13682181	N	G	A	98	0.001	0.560646	66	63.6315	-18.5499	1	32	0	-114.609
1	13682187	N	C	T	107	0.001	0.865916	67	19.6857	-147.678	0.700134	40	26.3133	-41.7382
1	13682195	N	G	A	111	0.001	0.514295	70	74.6123	-4.4516	0.756269	41	21.9176	-57.4258
1	13682230	N	C	A	100	0.015	0.662936	62	44.8955	-50.5129	0.704771	38	17.3909	-38.2398
1	13682231	N	C	A	98	0.0153061	0.685243	60	40.5165	-56.5969	0.650197	38	21.4896	-26.8323
1	13682390	N	A	G	81	0.001	0.750167	52	28.4946	-70.7323	0.586264	29	26.328	-11.8525
1	13683764	N	T	C	123	0.001	0.896816	58	13.106	-142.896	0.815595	65	26.28	-118.014
1	13683801	N	T	A	152	0.001	0.903047	72	15.2845	-181.325	0.787692	80	37.2461	-129.216
1	13683831	N	G	T	185	0.001	0.947107	94	10.8607	-275.811	0.879374	91	24.0481	-210.663
1	13683879	N	T	C	187	0.001	0.948753	97	10.8567	-286.239	0.87803	90	24.0494	-207.338
1	13684044	N	G	A	118	0.0127119	0.834024	78	22.0184	-146.773	0.853017	40	12.5025	-83.1573
1	13685962	N	C	A	65	0.001	0.780187	50	24.1028	-78.1462	0.466644	15	15.3606	2.26394
1	13685982	N	G	C	67	0.001	0.71168	52	32.889	-57.9463	0	15	0	53.7228
1	13685993	N	C	A	71	0.001	0.754887	53	28.4932	-73.7467	0.444407	18	17.5538	4.61713
1	13686082	N	T	G	82	0.001	0.84929	53	17.5071	-109.791	0.448241	29	28.5252	6.90258
1	13686156	N	C	A	137	0.001	0.855309	69	21.8802	-146.213	0.779598	68	32.8677	-106.002
1	13686159	N	G	A	137	0.001	0.836045	67	24.0801	-131.921	0.785905	70	32.865	-112.188
1	13686164	N	G	A	140	0.001	0.853177	68	21.8816	-142.945	0.791861	72	32.8623	-118.406
1	13686168	N	A	G	136	0.001	0.843979	64	21.8869	-129.926	0.736269	72	41.6512	-91.4186
1	13686169	N	C	A	135	0.001	0.85098	67	21.8829	-139.682	0.80903	68	28.4732	-120.194
1	13686182	N	T	G	151	0.001	0.781009	73	35.0582	-114.509	0.730923	78	46.0377	-96.3623
1	13686185	N	T	A	155	0.001	0.797496	74	32.8597	-124.653	0.728548	81	48.2309	-98.8417
1	13686193	N	T	G	150	0.001	0.362227	69	54.8386	47.0474	0.64207	81	63.6115	-57.1578
1	13686212	N	T	A	156	0.001	0.383484	73	61.4249	41.3483	0.638647	83	65.806	-56.9939
1	13686214	N	T	A	162	0.001	0.373249	75	61.4223	46.6134	0.62077	87	72.3924	-51.2611
1	13686237	N	G	T	170	0.001	0.389537	77	65.8141	41.1371	0.656018	93	70.1871	-72.9151
1	13686238	N	G	A	168	0.001	0.399933	80	70.2045	38.3773	0.647826	88	67.9966	-64.9255
1	13686252	N	G	C	170	0.001	0.451187	82	81.1879	18.3595	0.727424	88	52.616	-106.755
1	13686257	N	T	G	169	0.001	0.4605	76	76.8015	13.6575	0.731337	93	54.8066	-115.139
1	13686265	N	C	T	172	0.001	0.392333	79	68.0086	41.0398	0.677538	93	65.7927	-84.4771
1	13686285	N	T	C	164	0.001	0.389537	77	65.8141	41.1371	0.643774	87	67.9979	-62.2168
1	13686286	N	C	T	164	0.001	0.909364	77	15.2779	-198.256	0.827805	87	32.8423	-165.863
1	13686302	N	C	A	163	0.001	0.653436	75	57.0278	-57.7044	0.909364	88	17.4604	-226.578
1	13686303	N	T	A	166	0.001	0.643932	73	57.0305	-52.269	0.914255	93	17.4538	-243.57
1	13686309	N	A	T	167	0.001	0.621703	74	61.4236	-43.9726	0.914255	93	17.4538	-243.57
1	13686319	N	G	A	171	0.001	0.847291	85	28.4505	-174.749	0.755985	86	46.027	-120.292
1	13686321	N	T	C	171	0.001	0.841691	82	28.4545	-165.014	0.820439	89	35.0369	-164.775
1	13686324	N	C	A	171	0.001	0.646439	82	63.6101	-59.8617	0.910386	89	17.4591	-229.972
1	13686336	N	A	G	178	0.001	0.701284	87	57.0118	-91.3901	1	91	0	-325.918
1	13686349	N	A	T	176	0.001	0.674815	83	59.2143	-74.069	0.903495	93	19.651	-234.581
1	13686352	N	T	G	172	0.001	0.551316	78	76.7988	-18.3997	0.712908	94	59.1997	-105.465
1	13686354	N	G	C	167	0.0269461	0.695891	78	49.9055	-77.758	0.91456	89	6.12328	-210.609
1	13686376	N	C	G	176	0.001	0.890504	82	19.6656	-197.554	0.851298	94	30.6358	-196.207
1	13686379	N	A	T	180	0.001	0.595302	84	74.5936	-38.2219	0.750167	96	52.6053	-130.583
1	13686404	N	C	T	157	0.001	0.803019	71	30.6664	-122.408	1	86	0	-308.011
1	13686410	N	C	G	152	0.001	0.750167	64	35.0702	-87.0551	0.829765	88	32.841	-169.07
1	13686432	N	T	A	145	0.001	0.784805	65	30.6745	-103.676	1	80	0	-286.521
1	13686438	N	C	T	150	0.001	0.746643	71	39.4553	-94.9336	0.937	79	10.8807	-223.849
1	13686448	N	A	T	146	0.001	0.695783	69	46.0497	-70.1779	0.935355	77	10.8834	-216.947
1	13686475	N	A	T	165	0.001	0.833556	78	28.4599	-152.099	0.931322	87	13.0673	-241.733
1	13686499	N	G	A	168	0.001	0.841691	82	28.4545	-165.014	0.918884	86	15.2659	-228.889
1	13686512	N	C	A	171	0.001	0.709442	86	54.8159	-94.6441	0.953244	85	8.67553	-254.762
1	13686513	N	A	T	174	0.001	0.708004	89	57.0091	-97.1563	0.941471	85	10.8727	-244.595
1	13686534	N	C	A	161	0.001	0.567613	74	70.2125	-23.3277	0.827805	87	32.8423	-165.863
1	13686537	N	T	A	152	0.001	0.542886	70	70.2178	-13.6983	0.805082	82	35.0462	-142.593
1	13686543	N	G	A	162	0.001	0.746831	75	41.6472	-100.374	0.942824	87	10.8701	-251.522
1	13686552	N	G	A	158	0.001	0.555593	72	70.2151	-18.4685	0.790892	86	39.4353	-140.841
1	13686570	N	G	T	156	0.001	0.803019	71	30.6664	-122.408	0.870836	85	24.0561	-190.765
1	13686575	N	A	G	162	0.001	0.779407	77	37.2501	-119.93	0.917926	85	15.2672	-225.477
1	13686579	N	T	G	162	0.001	0.797667	79	35.0502	-133.172	0.867715	83	24.0588	-184.159
1	13686588	N	T	A	161	0.001	0.818394	77	30.6584	-141.391	0.869294	84	24.0574	-187.46
1	13686589	N	G	T	159	0.001	0.8555	76	24.0681	-161.161	0.91594	83	15.2699	-218.658
1	13686592	N	G	A	161	0.001	0.623459	77	63.6168	-46.4844	0.476175	84	87.7769	8.97946
1	13686623	N	A	T	152	0.001	0.750167	72	39.454	-97.937	0.862742	80	24.0628	-174.279
1	13686624	N	C	T	157	0.001	0.658	76	57.0265	-60.4436	0.567947	81	76.7948	-25.6679
1	13686634	N	G	T	155	0.001	0.581135	74	68.0153	-28.3212	0.691486	81	54.8226	-80.2862
1	13686647	N	C	T	139	0.001	0.761368	67	35.0662	-96.1248	0.750167	72	39.454	-97.937
1	13686653	N	A	G	143	0.001	0.757315	70	37.2595	-98.5316	0.876964	73	19.6777	-167.527
1	13686654	N	C	T	135	0.0333333	0.744007	66	30.2689	-82.2636	0.874176	69	10.8331	-142.777
1	13686678	N	A	T	149	0.001	0.848334	79	26.2613	-163.058	0.814496	70	28.4706	-126.526
1	13686686	N	A	T	141	0.0106383	0.539758	76	75.821	-13.6575	0.641637	65	42.558	-44.0483
1	13686687	N	C	A	142	0.001	0.662446	77	57.0251	-63.1965	0.523092	65	68.0273	-6.73019
1	13686697	N	G	A	139	0.001	0.644833	76	59.2237	-54.7994	0.80973	63	26.2827	-111.677
1	13686724	N	A	T	128	0.001	0.521141	71	74.6109	-6.71848	0.649222	57	43.8685	-42.501
1	13686738	N	C	G	126	0.001	0.900267	70	15.2872	-174.574	0.785905	56	26.292	-89.7507
1	13686743	N	A	T	123	0.001	0.60301	68	59.2344	-33.6642	0.836588	55	19.7017	-108.522
1	13686769	N	C	T	105	0.001	0.603517	58	50.4588	-28.8675	0.89388	47	10.9234	-114.598
1	13686777	N	C	T	119	0.001	0.477597	67	70.2218	6.72604	0.76941	52	26.2973	-77.4284
1	13686814	N	T	A	108	0.111111	0.554348	64	38.5956	-13.2458	0.880435	44	2.79641	-75.3548
1	13686854	N	G	A	93	0.001	0.473667	57	59.249	6.74965	0.666778	36	26.3187	-30.4443
1	13686861	N	A	T	89	0.001	0.482131	56	59.2504	4.46588	0.666778	33	24.1255	-27.9072
1	13687421	N	T	A	108	0.001	0.879041	66	17.4898	-152.605	0.642953	42	32.9024	-29.8435
1	13687438	N	G	T	116	0.0258621	0.932969	68	6.36318	-178.923	0.705737	48	24.1899	-48.6651
1	13687440	N	A	C	118	0.0127119	0.734398	71	40.5388	-88.4528	0.741192	47	19.4812	-58.0621
1	13687464	N	A	T	120	0.001	0.750167	72	39.454	-97.937	0.708472	48	30.6971	-52.5375
1	13687478	N	T	A	125	0.001	0.743406	74	41.6486	-97.3796	0.745262	51	28.4959	-67.7307
1	13687484	N	C	A	118	0.001	0.909364	66	13.0953	-169.934	0.71168	52	32.889	-57.9463
1	13687485	N	A	T	124	0.001	0.736269	72	41.6512	-91.4186	0.730923	52	30.6918	-64.2415
1	13687512	N	G	A	115	0.001	0.641886	67	52.644	-47.21	0.458306	48	48.2749	9.12262
1	13687513	N	G	A	119	0.001	0.958052	71	6.49697	-216.391	0.750167	48	26.3027	-65.2913
1	13687540	N	C	T	95	0.0157895	0.387694	55	38.5625	28.5816	1	40	-1.1932	-143.261
1	13687583	N	A	T	79	0.001	0.754887	53	28.4932	-73.7467	0.115128	26	6.557	61.3915
1	13687658	N	T	A	104	0.001	0.777963	72	35.0596	-111.424	0.593813	32	28.5212	-14.315
1	13687876	N	C	A	76	0.001	0.74016	50	28.4972	-64.7424	0.461513	26	26.332	4.54845
1	13687911	N	A	T	80	0.001	0.70602	51	32.8903	-55.0514	0.37923	29	24.1308	17.087
1	13687939	N	G	C	74	0.001	0.680972	47	32.8957	-43.6434	0.370284	27	21.9362	17.2163
1	13687946	N	A	T	77	0.001	0.896098	48	10.9221	-117.959	0.551759	29	28.5252	-6.90258
1	13688048	N	A	G	79	0.001	0.896098	48	10.9221	-117.959	0.354742	31	24.1281	22.4259
1	13688052	N	C	T	81	0.001	0.31988	50	35.0889	46.1778	1	31	0	-111.027
1	13688064	N	A	C	81	0.001	0.941471	51	6.52365	-146.757	0.399933	30	26.3267	14.3915
1	13688086	N	T	G	83	0.001	0.754887	53	28.4932	-73.7467	0.299866	30	19.735	31.3037
1	13688096	N	T	C	79	0.001	0.916945	48	8.72488	-126.895	0.419301	31	28.5226	11.7961
1	13688108	N	A	G	80	0.001	0.939068	49	6.52632	-139.837	0.48386	31	32.917	2.22949
1	13689016	N	T	C	75	0.02	0.688826	52	28.2391	-48.1088	0.21352	23	10.3687	36.3637
1	13689032	N	G	T	113	0.001	0.571476	70	65.8234	-23.4057	1	43	0	-154.005
1	13689036	N	C	A	121	0.001	0.729883	74	43.8458	-90.9294	0.595809	47	41.6846	-21.5091
1	13689046	N	C	T	124	0.001	0.623459	77	63.6168	-46.4844	0.936461	47	6.52899	-132.929
1	13689051	N	A	C	125	0.312	0.6304	78	-0.698792	-21.9722	0.456718	47	26.4187	6.78329
1	13689066	N	C	A	131	0.001	0.70384	81	52.6254	-86.3519	0.56004	50	48.2722	-13.9051
1	13689068	N	T	C	137	0.001	0.650703	83	63.6088	-62.5789	0.92621	54	8.71687	-147.415
1	13689070	N	T	A	137	0.001	0.607214	84	72.3964	-43.4373	0.924812	53	8.71821	-143.987
1	13689076	N	C	T	147	0.001	0.611185	90	76.7828	-48.4263	0.824778	57	21.8962	-107.374
1	13689081	N	C	A	147	0.001	0.689015	90	61.4023	-87.8745	0.666778	57	41.6712	-48.2034
1	13689092	N	G	T	148	0.001	0.659197	88	65.7994	-70.5881	0.983656	60	2.11719	-200.445
1	13689096	N	C	A	149	0.001	0.689015	90	61.4023	-87.8745	0.610243	59	50.4575	-31.452
1	13689106	N	C	T	154	0.00974026	0.645395	90	69.1385	-64.7471	0.955357	64	2.31123	-184.039
1	13689111	N	C	A	153	0.001	0.634498	93	74.5816	-61.7344	0.583389	60	54.8506	-23.6467
1	13689126	N	C	A	161	0.00931677	0.712669	97	60.3136	-107.973	0.747579	64	27.7143	-82.7429
1	13689141	N	C	A	159	0.001	0.823132	96	37.2248	-179.659	0.80973	63	26.2827	-111.677
1	13689156	N	C	A	160	0.001	0.694867	95	63.5928	-96.0963	0.569277	65	61.4356	-21.0252
1	13689166	N	T	C	73	0.001	0.736006	53	30.6905	-67.2047	0.700134	20	13.1567	-20.8691
1	13691302	N	T	C	90	0.001	0.762887	59	30.6824	-85.2492	0.0319458	31	2.15587	97.8593
1	13691393	N	G	A	94	0.001	0.939687	66	8.70087	-188.755	0.392786	28	24.1321	14.4791
1	13691968	N	T	C	60	0.001	0.399933	40	35.1022	19.1886	1	20	0	-71.6304
1	13692385	N	C	T	87	0.001	0.793847	63	28.4799	-104.49	0.583389	24	21.9402	-9.45869
1	13692586	N	T	C	104	0.001	0.783522	60	28.4839	-95.1645	0.31806	44	30.7025	41.1093
1	13692645	N	C	G	109	0.001	0.392786	56	48.2642	28.9582	0.830409	53	19.7043	-102.084
1	13692683	N	C	G	132	0.001	0.848717	66	21.8842	-136.424	0.5	66	72.4204	0
1	13692684	N	A	T	129	0.001	0.848717	66	21.8842	-136.424	0.507942	63	68.0299	-2.2131
1	13692694	N	C	T	140	0.001	0.869812	69	19.683	-154.277	0.535235	71	72.4137	-11.3385
1	13692700	N	T	C	138	0.001	0.823745	68	26.276	-127.57	0.743019	70	39.4567	-91.9396
1	13692751	N	C	T	141	0.001	0.8002	70	30.6678	-119.268	0.774831	71	35.0609	-108.348
1	13692788	N	C	T	125	0.001	0.838936	62	21.8896	-123.45	0.825614	63	24.0854	-119.071
1	13692824	N	G	A	113	0.001	0.784504	51	24.1014	-81.2384	0.403161	62	54.8479	28.704
1	13692846	N	T	A	115	0.001	0.889149	54	13.1113	-129.469	0.803481	61	26.2853	-105.371
1	13692904	N	G	A	108	0.001	0.5	58	63.6422	0	0.880254	50	13.1167	-116.117
1	13693086	N	C	G	53	0.001	0.827805	29	10.9474	-55.2876	0.458306	24	24.1375	4.56131
1	13693088	N	G	A	51	0.001	0.852087	27	8.75289	-56.5251	0.541695	24	24.1375	-4.56131
1	13694134	N	T	G	57	0.0263158	0.669697	42	29.2744	-35.5183	0.281818	15	3.36202	14.8823
1	13694660	N	T	C	97	0.001	0.367258	49	39.4847	32.0546	0.72932	48	28.4999	-58.8088
1	13694674	N	A	T	101	0.001	0.408102	49	43.8791	21.4375	0.750167	52	28.4946	-70.7323
1	13694689	N	T	G	108	0.001	0.425876	54	50.4641	18.7674	0.796494	54	24.0974	-90.5777
1	13695609	N	T	C	162	0.001	0.703261	64	41.6619	-68.002	0.979912	98	4.26373	-322.87
1	13695618	N	T	A	160	0.001	0.734531	64	37.2675	-80.5457	0.979487	96	4.26641	-315.786
1	13695734	N	T	C	168	0.001	0.584472	77	70.2085	-30.7693	1	91	0	-325.918
1	13695750	N	G	C	169	0.001	0.582333	79	72.403	-30.7129	1	90	0	-322.337
1	13696113	N	C	A	139	0.001	0.841498	63	21.8882	-126.685	0.737	76	43.8431	-96.8557
1	13697022	N	G	C	157	0.001	0.746433	67	37.2635	-89.4929	0.644541	90	70.1911	-64.7471
1	13697843	N	G	T	165	0.001	0.622304	90	74.5856	-53.7716	0.986992	75	2.09719	-253.748
1	13698628	N	T	A	149	0.001	0.399933	70	61.4289	33.5801	0.595	79	70.2058	-35.8238
1	13698784	N	T	C	155	0.001	0.610463	77	65.8141	-41.1371	0.435855	78	74.6016	23.2578
1	13699291	N	C	T	152	0.001	0.631667	76	61.4209	-49.2701	0.974	76	4.29308	-245.061
1	13699566	N	G	A	156	0.001	0.455667	79	78.9947	16.0016	0.714429	77	48.2362	-87.1196
1	13699899	N	T	A	181	0.001	0.58145	86	78.9854	-33.0504	0.9898	95	2.07051	-324.943
1	13700040	N	A	C	170	0.001	0.55409	74	72.4097	-18.4444	1	96	0	-343.826
1	13700145	N	C	T	164	0.00914634	0.548241	73	71.6154	-16.0528	0.969547	91	2.61396	-277.902
1	13700147	N	G	T	162	0.001	0.527045	74	76.8042	-9.0052	0.96622	88	6.4743	-275.997
1	13700261	N	T	C	153	0.001	0.550758	69	68.0219	-16.0919	0.988421	84	2.08519	-285.771
1	13700416	N	G	A	142	0.001	0.534269	73	74.6083	-11.3288	0.985831	69	2.1052	-232.415
1	13700671	N	A	T	175	0.001	0.896816	87	19.659	-214.345	0.761538	88	46.0244	-126.354
1	13701227	N	T	A	137	0.001	0.333222	69	50.4441	58.3515	0.750167	68	37.2621	-92.4961
1	13701509	N	G	A	172	0.001	0.975927	82	4.28507	-266.255	0.866911	90	26.2467	-199.102
1	13701538	N	T	G	168	0.001	0.710984	83	52.6227	-92.1337	0.329298	85	61.4089	73.8151
1	13701715	N	G	A	142	0.001	0.753594	73	39.4527	-100.95	0.68128	69	48.2469	-64.198
1	13702674	N	C	G	146	0.001	0.65288	72	54.8346	-55.1699	1	74	0	-265.032
1	13702812	N	G	A	146	0.001	0.692436	65	43.8578	-64.7983	1	81	0	-290.103
1	13703320	N	G	A	140	0.001	0.797667	79	35.0502	-133.172	0.68865	61	41.6659	-59.4264
1	13703536	N	A	G	144	0.001	0.537525	80	81.1906	-13.6338	0.984698	64	2.11186	-214.649
1	13704031	N	A	C	140	0.001	0.455853	68	68.0233	13.7135	0.791861	72	32.8623	-118.406
1	13704472	N	T	C	171	0.001	0.432053	81	76.7948	25.6679	0.633422	90	72.3884	-59.2115
1	13704515	N	T	A	175	0.001	0.639628	86	67.9993	-59.5208	0.944117	89	10.8674	-258.455
1	13705549	N	C	G	125	0.001	0.896816	58	13.106	-142.896	0.567209	67	63.6301	-20.9876
1	13705587	N	G	C	157	0.001	0.64207	81	63.6115	-57.1578	0.987167	76	2.09586	-257.305
1	13705593	N	G	A	153	0.001	0.64945	77	59.2224	-57.5123	0.987167	76	2.09586	-257.305
1	13705892	N	T	G	84	0.001	0.558863	34	32.913	-9.26057	0.98032	50	2.13053	-164.978
1	13705941	N	C	T	108	0.001	0.760174	50	26.3	-71.3346	0.37923	58	48.2616	34.1741
1	13706000	N	C	A	111	0.001	0.588294	51	46.0737	-21.3716	0.983656	60	2.11719	-200.445
1	13706255	N	C	T	110	0.001	0.893119	56	13.1087	-136.174	0.70384	54	35.0836	-57.5679
1	13706273	N	A	T	107	0.001	0.896816	58	13.106	-142.896	0.673585	49	35.0902	-43.3752
1	13706275	N	A	C	107	0.001	0.914069	58	10.9088	-151.806	0.694007	49	32.893	-49.3113
1	13706276	N	T	A	107	0.001	0.914069	58	10.9088	-151.806	0.653163	49	37.2875	-37.6248
1	13706282	N	A	G	127	0.001	0.857381	63	19.691	-134.537	0.531271	64	65.8314	-9.03906
1	13706437	N	G	A	84	0.001	0.405342	37	32.909	16.7129	0.979043	47	2.13454	-154.352
1	13706519	N	A	T	106	0.001	0.8002	60	26.2867	-102.229	0.695783	46	30.6998	-46.7853
1	13706546	N	A	G	105	0.001	0.783522	60	28.4839	-95.1645	0.711252	45	28.5039	-50.0267
1	13706556	N	T	A	104	0.001	0.86465	59	17.4991	-129.44	0.733489	45	26.3067	-56.3326
1	13706557	N	G	A	94	0.001	0.754887	53	28.4932	-73.7467	0.683049	41	28.5092	-38.5757
1	13706565	N	G	C	97	0.001	0.796808	59	26.288	-99.0964	0.684334	38	26.316	-36.0426
1	13706571	N	C	T	95	0.001	0.772111	57	28.4879	-85.9223	0.710667	38	24.1188	-42.1071
1	13706579	N	C	A	96	0.001	0.689782	58	39.4727	-56.8964	0.658	38	28.5132	-30.2218
1	13706602	N	A	T	101	0.001	0.737864	61	35.0742	-78.0793	0.675117	40	28.5106	-35.7664
1	13706703	N	C	A	77	0.001	0.367258	49	39.4847	32.0546	0.964596	28	2.15988	-87.3158
1	13706852	N	T	C	72	0.001	0.711252	45	28.5039	-50.0267	0.333222	27	19.739	22.8332
1	13706878	N	G	T	77	0.001	0.750167	44	24.1108	-59.8504	0.333222	33	24.1255	27.9072
1	13706918	N	G	A	76	0.001	0.333222	42	30.7051	35.5183	0.970902	34	2.15188	-108.422
1	13706948	N	G	T	74	0.001	0.278922	43	26.3093	50.4397	1	31	0	-111.027
1	13707812	N	T	C	65	0.001	0.784504	51	24.1014	-81.2384	0.5	14	15.3619	0
1	13707905	N	T	A	90	0.001	0.758793	58	30.6838	-82.2127	0.374917	32	26.324	19.5992
1	13707918	N	T	A	97	0.0463918	0.766572	64	22.2649	-84.9401	0.338599	33	18.0959	24.4582
1	13707920	N	C	T	92	0.001	0.787077	61	28.4826	-98.2642	0.387021	31	26.3253	16.9749
1	13707997	N	A	G	87	0.001	0.754268	61	32.877	-84.6278	0.346051	26	19.7403	20.0797
1	13708019	N	T	C	89	0.001	0.693678	62	41.6646	-62.2709	0.0737897	27	4.35844	73.7073
1	13710476	N	A	T	93	0.001	0.382901	47	39.4874	26.768	0.935073	46	6.53032	-129.478
1	13710509	N	T	G	81	0.001	0.355459	45	35.0956	32.3735	0.916945	36	6.54366	-95.1711
1	13710531	N	A	G	86	0.001	0.755272	49	26.3013	-68.3063	0.297162	37	24.1201	39.218
1	13710539	N	G	A	86	0.001	0.900267	50	10.9194	-124.695	0.694574	36	24.1215	-36.3519
1	13710549	N	A	G	93	0.001	0.879564	58	15.3032	-134.361	0.542886	35	35.1089	-6.84914
1	13710624	N	T	G	107	0.001	0.41264	63	57.0438	26.1	1	44	0	-157.587
1	13710648	N	T	G	126	0.001	0.5	70	76.8095	0	1	56	0	-200.565
1	13710663	N	A	G	128	0.001	0.847454	72	24.0734	-148.115	0.571476	56	52.6587	-18.7246
1	13710739	N	C	T	109	0.0137615	0.508554	59	62.6319	-2.21417	1	50	-0.125844	-167.175
1	13710780	N	T	C	108	0.001	0.740901	54	30.6891	-70.1814	0.407346	54	48.2669	23.8348
1	13710850	N	T	G	146	0.001	0.680676	72	50.4401	-66.7322	0.567613	74	70.2125	-23.3277
1	13710944	N	A	T	162	0.001	0.786858	75	35.0556	-120.702	0.586264	87	78.9841	-35.5575
1	13710996	N	G	A	193	0.001	0.895613	86	19.6603	-210.981	0.888109	107	26.224	-255.592
1	13711033	N	A	T	223	0.001	0.928858	98	15.2499	-269.989	0.912275	125	24.0028	-325.129
1	13711044	N	C	A	155	0.001	0.702838	74	48.2402	-78.4361	0.469115	81	83.3865	11.295
1	13711059	N	A	T	220	0.001	0.906521	96	19.647	-244.731	0.911565	124	24.0041	-321.731
1	13711061	N	T	A	222	0.001	0.873934	95	26.24	-215.63	0.882145	127	32.789	-296.952
1	13711106	N	T	A	216	0.001	0.785905	98	46.011	-157.064	0.830729	118	43.7871	-227.568
1	13711116	N	A	G	233	0.001	0.794589	107	48.1962	-178.03	0.841498	126	43.7764	-253.37
1	13711122	N	A	C	228	0.001	0.431327	102	96.5418	32.6888	0.730312	126	74.5376	-155.171
1	13711126	N	A	C	227	0.001	0.843366	102	35.0196	-206.584	0.888259	125	30.5944	-298.748
1	13711140	N	C	T	216	0.001	0.833556	96	35.0275	-187.199	0.87525	120	32.7983	-273.681
1	13711168	N	T	G	215	0.001	0.782367	101	48.2042	-159.382	0.789667	114	52.5813	-185.713
1	13711213	N	A	T	190	0.001	0.736421	91	52.612	-115.632	0.767855	99	50.4041	-146.367
1	13711241	N	T	C	183	0.001	0.783322	83	39.4393	-131.528	0.840227	100	35.0222	-200.107
1	13711265	N	G	T	163	0.001	0.789667	76	35.0542	-123.809	0.97733	87	4.27841	-283.933
1	13711270	N	C	G	165	0.001	0.557	79	76.7975	-20.8026	0.802527	86	37.2381	-147.965
1	13711279	N	C	T	166	0.001	0.866098	82	24.0601	-180.862	0.881207	84	21.8602	-195.747
1	13711284	N	C	T	171	0.001	0.837434	86	30.6464	-170.246	0.835518	85	30.6478	-167.02
1	13711339	N	G	T	158	0.001	0.605333	76	65.8154	-38.5493	0.914911	82	15.2712	-215.251
1	13711378	N	A	T	108	0.001	0.365295	52	41.6779	34.5773	0.768036	56	28.4892	-82.8617
1	13711383	N	C	A	113	0.001	0.721459	61	37.2715	-71.7003	1	52	0	-186.239
1	13711422	N	A	T	64	0.001	0.575808	33	30.7171	-11.7466	1	31	0	-111.027
1	13711424	N	G	T	73	0.001	0.588294	34	30.7158	-14.2477	1	39	0	-139.679
1	13711502	N	T	G	116	0.001	0.631667	57	46.0657	-36.9526	0.983373	59	2.11854	-196.895
1	13711504	N	A	T	115	0.001	0.614111	57	48.2629	-31.5551	0.983081	58	2.11986	-193.346
1	13711505	N	C	T	120	0.001	0.603243	63	54.8466	-31.2658	0.982778	57	2.1212	-189.798
1	13711700	N	A	G	231	0.001	0.860053	107	32.8156	-230.785	0.903495	124	26.2013	-312.775
1	13711719	N	G	A	266	0.001	0.87525	128	34.9849	-291.926	0.898817	138	30.5771	-342.405
1	13711730	N	G	C	276	0.179348	0.744981	130	17.5457	-109.348	0.727922	146	36.6089	-124.261
1	13711752	N	G	A	297	0.001	0.927292	137	21.7895	-375.398	0.931538	160	23.9561	-444.898
1	13711760	N	G	A	302	0.001	0.936005	140	19.5883	-395.334	0.907679	162	32.7423	-414.661
1	13711780	N	G	T	295	0.001	0.87622	129	34.9835	-295.244	0.946081	166	19.5536	-485.345
1	13711782	N	T	C	292	0.001	0.757985	128	67.9432	-180.744	0.859996	164	50.3174	-353.652
1	13711784	N	C	T	294	0.001	0.763535	131	67.9392	-189.853	0.865274	163	48.1216	-358.429
1	13711795	N	G	T	285	0.001	0.632088	125	100.906	-81.3245	0.418696	160	147.001	61.3716
1	13711801	N	A	C	277	0.001	0.504205	119	129.478	-2.20563	0.601333	158	138.214	-76.8372
1	13711806	N	G	A	267	0.001	0.517556	114	120.695	-8.92926	0.627536	153	125.038	-95.7434
1	13711817	N	C	T	284	0.001	0.512405	121	129.475	-6.66605	0.558321	163	157.983	-43.967
1	13711840	N	G	T	321	0.0560748	0.608531	147	78.3336	-66.7298	0.42044	174	128.946	59.917
1	13711857	N	T	G	310	0.001	0.55948	143	138.234	-39.3786	0.586884	167	151.386	-68.7811
1	13711858	N	A	T	315	0.001	0.395764	144	125.05	72.2127	0.590704	171	153.578	-73.765
1	13711863	N	T	G	304	0.001	0.820358	139	54.7452	-257.261	0.854782	165	52.5133	-348.949
1	13711872	N	C	A	311	0.001	0.924421	145	23.9761	-393.393	0.970193	166	10.7647	-528.018
1	13711876	N	C	A	303	0.001	0.964339	139	10.8007	-433.069	0.933216	164	23.9507	-458.67
1	13711901	N	T	A	296	0.001	0.92057	138	23.9854	-369.442	0.943334	158	19.5643	-457.592
1	13711915	N	C	T	307	0.001	0.909996	144	28.3719	-371.583	0.938943	163	21.7549	-464.972
1	13711922	N	C	G	304	0.001	0.823345	147	56.9318	-275.337	0.99396	157	1.98782	-546.112
1	13711927	N	G	T	315	0.001	0.766845	150	76.7028	-220.74	0.775942	165	81.0772	-253.052
1	13711936	N	C	T	324	0.001	0.92236	154	26.1613	-414.84	0.953244	170	17.3511	-509.523
1	13711937	N	A	T	317	0.001	0.777212	148	72.311	-228.273	0.799016	169	74.4802	-286.514
1	13711941	N	G	T	311	0.001	0.777963	153	74.5016	-236.777	0.785	158	74.4949	-252.227
1	13711944	N	G	T	314	0.001	0.888417	152	37.1501	-363.483	0.938564	162	21.7562	-461.516
1	13711952	N	G	A	306	0.001	0.775018	151	74.5042	-230.623	0.8002	155	67.9072	-264.093
1	13711965	N	T	A	296	0.001	0.826885	150	56.9278	-284.932	1	146	0	-522.902
1	13711970	N	G	A	278	0.001	0.779497	145	70.1178	-225.932	0.797191	133	59.1477	-223.749
1	13711981	N	T	C	261	0.001	0.901031	131	28.3892	-327.582	0.846385	130	43.7711	-266.344
1	13711993	N	A	C	254	0.001	0.655842	122	92.1207	-95.5298	0.651616	132	100.896	-100.203
1	13711994	N	A	T	259	0.001	0.658836	126	94.3126	-100.81	0.654238	133	100.895	-102.934
1	13712011	N	A	C	258	0.001	0.746196	126	70.1431	-168.104	0.750167	132	72.3324	-179.551
1	13712020	N	T	C	233	0.0386266	0.882847	111	22.5762	-246.132	0.917005	122	7.38993	-283.055
1	13712053	N	G	T	223	0.001	0.448564	107	105.324	25.3023	0.74154	116	65.762	-151.241
1	13712067	N	G	A	221	0.001	0.92621	108	17.4337	-294.829	0.902924	113	24.0187	-284.457
1	13712088	N	C	T	212	0.0353774	0.844869	105	29.2793	-203.156	0.883039	107	12.5044	-223.829
1	13712111	N	C	G	216	0.001	0.8002	105	46.0017	-178.902	0.829048	111	41.5992	-212.658
1	13712130	N	T	A	207	0.001	0.804124	102	43.8084	-176.667	0.847851	105	35.0155	-216.327
1	13712136	N	A	G	212	0.001	0.798276	104	46.003	-175.767	0.861352	108	32.8143	-234.068
1	13712150	N	T	A	200	0.001	0.715934	95	59.1984	-108.376	0.990804	105	2.05718	-360.577
1	13712170	N	G	A	188	0.001	0.674535	86	61.4076	-76.6051	0.607915	102	87.753	-53.1215
1	13712211	N	T	C	172	0.001	0.612575	80	68.0073	-43.6349	0.956827	92	8.66619	-279.198
1	13712247	N	T	C	167	0.001	0.571476	77	72.4057	-25.7463	1	90	0	-322.337
1	13712284	N	A	T	151	0.001	0.541695	72	72.4124	-13.6839	1	79	0	-282.94
1	13712288	N	A	G	153	0.001	0.546698	75	74.6056	-16.0349	1	78	0	-279.358
1	13712301	N	G	A	150	0.001	0.55409	74	72.4097	-18.4444	1	76	0	-272.195
1	13712361	N	G	T	120	0.001	0.569012	58	54.8533	-18.6848	1	62	0	-222.054
1	13712385	N	G	A	119	0.001	0.576974	52	48.2696	-18.8135	1	67	0	-239.962
1	13712398	N	G	A	129	0.0116279	0.558147	52	49.7268	-13.8772	1	77	-0.0119247	-263.059
1	13712423	N	G	A	99	0.001	0.416611	36	32.9104	14.188	1	63	0	-225.636
1	13712446	N	G	A	138	0.001	0.551759	58	57.0505	-13.8052	1	80	0	-286.521
1	13712457	N	C	T	123	0.001	0.5	52	57.0585	0	0.98624	71	2.10253	-239.524
1	13712578	N	G	A	115	0.001	0.468729	64	65.8314	9.03906	0.961092	51	4.32643	-157.095
1	13712579	N	A	T	116	0.001	0.475393	61	63.6381	6.73929	0.963946	55	4.32109	-171.122
1	13712583	N	T	A	126	0.001	0.48386	62	65.834	4.45898	0.984698	64	2.11186	-214.649
1	13712677	N	A	G	158	0.001	0.605704	71	61.4276	-36.1514	0.988832	87	2.08119	-296.451
1	13712767	N	G	T	163	0.001	0.64945	77	59.2224	-57.5123	1	86	0	-308.011
1	13712862	N	C	G	156	0.001	0.612979	62	52.6507	-33.9499	0.979043	94	4.26908	-308.704
1	13712871	N	T	A	160	0.009375	0.597629	67	58.4849	-31.1024	0.981288	93	1.13674	-295.775
1	13712962	N	A	C	147	0.001	0.611185	72	61.4263	-38.741	0.986992	75	2.09719	-253.748
1	13712965	N	G	A	146	0.010274	0.663097	72	44.7433	-57.3671	0.989865	74	1.18004	-250.191
1	13713006	N	G	A	159	0.001	0.709	79	50.4308	-86.725	0.6501	80	61.4156	-60.0455
1	13713073	N	T	A	170	0.001	0.687625	80	54.8239	-77.4465	0.989215	90	2.07719	-307.134
1	13713079	N	G	T	170	0.001	0.619127	84	70.1991	-48.7525	0.977062	86	4.27975	-280.396
1	13713211	N	G	C	155	0.001	0.5	72	79.0041	0	0.72304	83	50.4254	-98.3863
1	13713299	N	C	T	168	0.0178571	0.60122	82	55.8859	-37.5576	0.982558	86	2.33454	-280.396
1	13713329	N	C	T	179	0.001	0.522742	88	92.1661	-8.97078	0.747418	91	50.4148	-122.137
1	13713409	N	G	T	147	0.001	0.6185	76	63.6182	-43.854	0.972146	71	4.29976	-227.42
1	13713605	N	T	A	151	0.001	0.487492	80	85.5851	4.44446	0.91577	71	13.0886	-186.934
1	13713742	N	G	T	87	0.0172414	0.811312	53	15.8686	-89.6518	0.559516	34	32.1722	-9.26057
1	13713846	N	G	T	108	0.001	0.48386	62	65.834	4.45898	0.804551	46	19.7137	-79.8148
1	13713850	N	G	A	114	0.001	0.83099	65	24.0828	-125.483	0.551054	49	48.2736	-11.4972
1	13713919	N	A	G	210	0.0428571	0.725066	105	50.122	-117.013	0.719322	105	42.276	-109.319
1	13713924	N	T	A	221	0.00678733	0.648825	109	74.6018	-79.2506	0.966406	112	7.77302	-349.263
1	13713938	N	C	T	235	0.001	0.894068	113	26.216	-275.707	0.852694	122	39.3873	-255.995
1	13713939	N	C	G	234	0.0833333	0.696759	114	45.7356	-98.1853	0.702157	120	44.7149	-105.449
1	13713948	N	G	A	244	0.001	0.957933	118	10.8287	-359.485	0.889149	126	30.5931	-302.095
1	13714023	N	A	C	272	0.001	0.73929	138	78.916	-177.911	0.798707	134	59.1463	-226.881
1	13714053	N	T	A	241	0.001	0.730923	130	76.7295	-160.604	0.802003	111	48.1909	-190.56
1	13714078	N	A	C	236	0.001	0.765394	115	59.1717	-168.107	0.818394	121	48.1776	-222.186
1	13714080	N	G	A	239	0.00627615	0.650204	117	89.1051	-87.535	0.736531	122	61.7919	-151.935
1	13714102	N	G	T	229	0.0524017	0.689554	107	54.1274	-95.1566	0.859155	122	19.3941	-228.988
1	13714105	N	T	C	231	0.001	0.872976	110	30.6144	-248.808	0.868014	121	34.9942	-268.768
1	13714129	N	T	A	221	0.001	0.962926	107	8.64619	-331.718	0.903778	114	24.0174	-287.837
1	13714151	N	G	T	252	0.001	0.926514	122	19.6123	-333.398	0.784805	130	61.3489	-207.352
1	13714335	N	A	T	219	0.001	0.884467	95	24.0428	-223.99	0.855076	124	39.3847	-262.529
1	13714336	N	G	T	213	0.001	0.804551	92	39.4273	-159.63	0.818394	121	48.1776	-222.186
1	13714380	N	C	T	179	0.001	0.395279	86	74.5909	43.3455	0.699058	93	61.3982	-96.433
1	13714381	N	T	A	183	0.001	0.404431	89	78.9814	40.62	0.723553	94	57.0025	-111.73
1	13714402	N	C	A	203	0.001	0.884467	95	24.0428	-223.99	0.889149	108	26.2226	-258.939
1	13714572	N	C	A	183	0.001	0.647826	88	67.9966	-64.9255	0.979267	95	4.26775	-312.245
1	13714703	N	C	T	150	0.001	0.763334	76	39.4487	-110.041	0.851586	74	24.0708	-154.628
1	13714969	N	C	T	139	0.001	0.722371	72	43.8484	-85.0431	0.641886	67	52.644	-47.21
1	13715104	N	A	G	113	0.001	0.591898	49	43.8791	-21.4375	1	64	0	-229.217
1	13715553	N	A	G	164	0.001	0.987338	77	2.09452	-260.862	0.862311	87	26.2506	-189.226
1	13715578	N	G	C	165	0.001	0.645667	79	61.4169	-57.3303	0.779256	86	41.6326	-133.858
1	13715710	N	T	A	144	0.001	0.826885	75	28.4639	-142.466	0.623271	69	57.0358	-41.5847
1	13715742	N	G	A	139	0.001	0.575393	73	68.0166	-25.8333	0.985172	66	2.10919	-221.754
1	13715969	N	C	G	141	0.001	0.720735	68	41.6566	-79.6188	0.328653	73	52.636	63.668
1	13716021	N	C	A	125	0.001	0.785905	56	26.292	-89.7507	0.768295	69	35.0636	-102.219
1	13716416	N	C	T	159	0.001	0.807898	78	32.8543	-137.228	0.790317	81	37.2448	-132.325
1	13716450	N	C	T	149	0.001	0.825217	80	30.6544	-150.963	0.782797	69	32.8663	-109.091
1	13716733	N	A	T	150	0.001	0.647986	71	54.8359	-52.4469	0.987667	79	2.09186	-267.977
1	13716855	N	C	A	145	0.001	0.8002	60	26.2867	-102.229	0.70602	85	54.8173	-91.7523
1	13717238	N	A	T	143	0.0104895	0.973028	67	0.928675	-204.61	0.818029	76	29.6945	-138.212
1	13717513	N	T	C	143	0.001	1	70	0	-250.706	0.822133	73	28.4666	-136.072
1	13718806	N	G	C	121	0.001	0.830007	47	17.5151	-90.3848	0.689315	74	50.4375	-72.3854
1	13719095	N	G	T	144	0.001	0.597626	82	72.399	-38.2977	0.387021	62	52.6507	33.9499
1	13719145	N	A	G	150	0.001	0.91594	83	15.2699	-218.658	0.806174	67	28.4746	-117.038
1	13719286	N	G	A	151	0.001	0.662446	77	57.0251	-63.1965	0.594658	74	65.818	-33.4258
1	13719308	N	A	T	177	0.001	0.861944	94	28.4385	-204.173	0.807434	83	35.0449	-145.745
1	13719502	N	G	A	133	0.001	0.584672	65	59.2384	-26.04	0.985618	68	2.10653	-228.861
1	13719726	N	T	A	144	0.001	0.811802	69	28.4719	-123.356	0.600067	75	65.8167	-35.9787
1	13719932	N	A	C	146	0.001	0.457114	70	70.2178	13.6983	0.987167	76	2.09586	-257.305
1	13720074	N	C	G	162	0.001	0.866911	75	21.8722	-165.918	0.850809	87	28.4479	-181.261
1	13720228	N	C	G	135	0.001	0.76941	65	32.8717	-96.7855	0.628657	70	57.0345	-44.231
1	13720616	N	T	A	151	0.001	0.648748	74	57.0291	-54.9794	0.935355	77	10.8834	-216.947
1	13721550	N	A	G	137	0.001	0.476908	65	68.0273	6.73019	0.972537	72	4.29842	-230.946
1	13721619	N	T	C	134	0.001	0.857381	63	19.691	-134.537	0.788925	71	32.8637	-115.293
1	13721893	N	A	G	168	0.001	0.387425	80	68.0073	43.6349	0.68194	88	61.4049	-82.2186
1	13721938	N	A	T	163	0.001	0.860706	86	26.252	-185.941	0.83139	77	28.4612	-148.883
1	13722278	N	C	T	157	0.001	0.558481	77	74.6029	-20.8294	0.987825	80	2.09052	-271.536
1	13722649	N	A	T	129	0.001	0.887051	53	13.1127	-126.124	0.816	76	30.6598	-138.212
1	13723383	N	C	T	167	0.001	0.807898	78	32.8543	-137.228	0.595569	89	78.9814	-40.62
1	13723468	N	A	C	166	0.001	0.764883	85	43.8311	-123.959	0.654424	81	61.4143	-62.7741
1	13723719	N	G	T	132	0.001	0.8002	60	26.2867	-102.229	0.583389	72	65.8207	-28.3761
1	13724293	N	T	G	159	0.001	0.680676	72	50.4401	-66.7322	1	87	0	-311.592
1	13724600	N	G	A	131	0.001	0.666778	63	46.0577	-53.2775	1	68	0	-243.543
1	13725029	N	G	A	166	0.00903614	0.769073	86	42.9052	-127.01	0.786547	80	30.0125	-124.472
1	13727008	N	T	A	154	0.001	0.782797	69	32.8663	-109.091	0.764883	85	43.8311	-123.959
1	13727009	N	A	T	158	0.001	0.773516	75	37.2528	-113.776	0.759209	83	43.8338	-117.88
1	13727300	N	C	A	157	0.001	0.644541	90	70.1911	-64.7471	0.970463	67	4.30509	-213.321
1	13727482	N	T	G	137	0.0109489	0.82497	62	23.261	-115.874	0.717818	75	38.5141	-83.5169
1	13727757	N	C	T	151	0.001	0.66208	71	52.6387	-58.123	0.987825	80	2.09052	-271.536
1	13730118	N	A	T	139	0.001	0.585423	41	37.2981	-16.5816	1	98	0	-350.989
1	13730205	N	C	A	129	0.001	0.795069	39	17.5258	-65.0221	0.822437	90	35.0355	-167.964
1	13730239	N	C	G	129	0.001	0.76941	39	19.723	-58.0713	0.822437	90	35.0355	-167.964
1	13732160	N	C	T	163	0.001	0.362408	80	63.6128	54.4676	0.759209	83	43.8338	-117.88
1	13732532	N	A	T	182	0.001	0.989337	91	2.07585	-310.695	0.879374	91	24.0481	-210.663
1	13732549	N	T	C	178	0.001	0.963724	82	6.48231	-254.928	0.885674	96	24.0414	-227.328
1	13732969	N	T	A	160	0.001	0.987825	80	2.09052	-271.536	0.837725	80	28.4572	-158.547
1	13732980	N	G	T	165	0.001	0.988278	83	2.08652	-282.212	0.841691	82	28.4545	-165.014
1	13734003	N	T	C	187	0.001	0.823132	96	37.2248	-179.659	0.846385	91	30.6398	-186.441
1	13734004	N	G	A	182	0.001	0.821267	95	37.2261	-176.468	0.827805	87	32.8423	-165.863
1	13734174	N	A	C	162	0.001	0.421634	83	76.7922	30.6085	0.747	79	43.8391	-105.815
1	13734287	N	T	A	135	0.001	0.83099	65	24.0828	-125.483	0.743019	70	39.4567	-91.9396
1	13734295	N	A	T	140	0.001	0.469677	66	68.0259	9.03146	0.797496	74	32.8597	-124.653
1	13734452	N	A	T	150	0.001	0.5	90	98.7551	0	0.900267	60	13.1033	-149.634
1	13735258	N	G	C	131	0.0114504	0.855677	69	15.7423	-140.579	0.825081	62	23.2193	-115.874
1	13735565	N	A	T	154	0.001	0.848717	66	21.8842	-136.424	0.87525	88	24.0521	-200.699
1	13735991	N	T	C	152	0.00986842	0.797149	83	36.2571	-138.563	0.855294	69	15.5894	-140.579
1	13736413	N	T	C	132	0.001	0.74154	58	32.881	-75.6207	0.878631	74	19.6763	-170.849
1	13736531	N	T	G	127	0.001	0.750167	64	35.0702	-87.0551	0.889149	63	15.2965	-151.048
1	13737688	N	C	G	146	0.001	0.70384	81	52.6254	-86.3519	0.584672	65	59.2384	-26.04
1	13737766	N	C	T	174	0.00862069	0.637156	88	69.2968	-59.3625	0.991074	86	-0.165352	-282.593
1	13737867	N	C	A	163	0.001	0.765609	81	41.6392	-118.523	0.805082	82	35.0462	-142.593
1	13738040	N	A	T	163	0.001	0.595302	84	74.5936	-38.2219	0.975	79	4.28908	-255.655
1	13738220	N	C	A	144	0.001	0.600067	80	70.2045	-38.3773	0.953427	64	6.50632	-191.943
1	13738744	N	A	G	142	0.001	0.727424	66	39.462	-80.0664	0.6185	76	63.6182	-43.854
1	13738898	N	T	C	194	0.001	0.742097	93	52.6093	-121.59	0.752644	101	54.7959	-139.035
1	13738916	N	G	A	213	0.001	0.898414	108	24.0254	-267.588	0.952683	105	10.8461	-314.094
1	13738957	N	A	T	230	0.001	0.573962	115	107.511	-39.8751	0.565261	115	109.708	-34.9205
1	13738976	N	A	G	228	0.001	0.559362	118	114.098	-32.4261	0.59097	110	98.7284	-47.6012
1	13738981	N	A	G	248	0.001	0.914339	128	23.9987	-335.334	0.9503	120	13.0233	-356.012
1	13738999	N	T	A	267	0.001	0.913945	139	26.1813	-363.653	0.906521	128	26.196	-326.308
1	13739028	N	T	G	305	0.001	0.937792	160	21.7588	-454.605	0.869212	145	41.5539	-323.495
1	13739030	N	C	A	302	0.00496689	0.958044	162	9.84332	-483.843	0.922833	140	23.2408	-376.279
1	13739055	N	T	A	312	0.001	0.950611	161	17.3631	-478.164	0.927437	151	23.9681	-413.967
1	13739067	N	G	T	308	0.00487013	0.87301	157	36.346	-348.977	0.895328	151	34.1735	-368.729
1	13739070	N	A	T	311	0.001	0.880757	159	41.5352	-369.922	0.921334	152	26.164	-407.999
1	13739097	N	G	A	322	0.00465839	0.926795	161	25.3652	-438.815	0.926328	161	19.7388	-431.667
1	13739099	N	C	A	316	0.001	0.541429	157	157.991	-29.6416	0.572375	159	149.199	-53.8749
1	13739109	N	G	C	334	0.001	0.543239	162	162.379	-31.9725	0.563996	172	164.562	-51.1606
1	13739115	N	C	A	348	0.001	0.80576	180	76.6628	-313.89	0.803774	168	72.2843	-290.556
1	13739119	N	A	G	368	0.001	0.8792	190	50.2827	-439.57	0.932873	178	26.1293	-497.236
1	13739127	N	C	A	372	0.00403226	0.91303	194	30.0934	-498.435	0.83799	178	62.7612	-352.192
1	13739142	N	T	C	367	0.001	0.962265	184	15.1352	-569.11	0.918312	183	32.7143	-486.089
1	13739178	N	C	A	349	0.001	0.842334	171	59.097	-344.964	0.803573	178	76.6655	-307.594
1	13739179	N	T	C	353	0.001	0.793299	174	78.868	-287.916	0.743179	179	100.834	-235.289
1	13739197	N	C	G	352	0.001	0.895	171	39.322	-418.6	0.867649	181	52.492	-401.502
1	13739204	N	C	T	348	0.001	0.954326	174	17.3457	-523.476	0.91982	174	30.5291	-464.608
1	13739239	N	C	G	342	0.001	0.831617	172	63.4901	-332.865	0.794314	170	76.6761	-282.52
1	13739282	N	A	T	266	0.001	0.915662	130	23.9961	-342.145	0.941471	136	17.3964	-391.352
1	13739327	N	T	A	218	0.001	0.719445	114	70.1591	-132.555	0.721301	104	63.5808	-122.14
1	13739386	N	G	A	113	0.001	0.571476	63	59.241	-21.0651	0.98032	50	2.13053	-164.978
1	13739387	N	T	A	111	0.001	0.539709	63	63.6355	-11.3834	0.979487	48	2.1332	-157.893
1	13739723	N	T	C	145	0.001	0.880254	75	19.675	-174.175	0.814496	70	28.4706	-126.526
1	13740098	N	T	G	257	0.001	0.984323	125	4.22771	-418.642	0.909364	132	26.1906	-339.867
1	13740106	N	A	T	255	0.001	0.877175	130	34.9822	-298.563	0.92028	125	21.8055	-334.303
1	13740115	N	C	T	243	0.001	0.984939	130	4.22106	-436.402	0.894068	113	26.216	-275.707
1	13740181	N	T	G	287	0.001	0.902366	143	30.5704	-359.273	0.972537	144	8.59684	-461.893
1	13740217	N	T	G	296	0.001	0.85541	145	45.9483	-307.374	0.867795	151	43.7431	-335.135
1	13740259	N	C	T	290	0.062069	0.803302	143	53.8304	-233.698	0.929658	147	-1.89752	-316.834
1	13740277	N	A	T	277	0.001	0.790049	138	63.5355	-225.182	0.921144	139	23.9841	-372.86
1	13740324	N	C	A	250	0.048	0.745832	124	55.4926	-153.668	0.844729	126	19.8536	-222.163
1	13740346	N	T	C	250	0.001	0.781701	119	56.9691	-187.236	0.923947	131	21.7975	-354.828
1	13740355	N	A	C	256	0.001	0.760174	125	65.75	-178.336	1	131	0	-469.179
1	13740464	N	G	A	286	0.001	0.876163	137	37.1701	-313.489	0.919743	149	26.168	-397.747
1	13740587	N	C	T	156	0.001	0.64207	81	63.6115	-57.1578	1	75	0	-268.614
1	13742069	N	T	C	117	0.001	0.870618	54	15.3086	-121.095	0.80973	63	26.2827	-111.677
1	13743886	N	G	A	153	0.001	0.625083	80	65.81	-48.9979	0.986626	73	2.09986	-246.635
1	13744458	N	A	G	136	0.001	0.625083	64	52.648	-39.1983	0.916945	72	13.0873	-190.342
1	13744460	N	T	C	138	0.001	0.655842	61	46.0604	-47.7649	0.909364	77	15.2779	-198.256
1	13744541	N	G	C	139	0.001	0.611185	54	46.0697	-29.0558	0.906153	85	17.4644	-216.41
1	13744673	N	C	T	134	0.001	0.631667	57	46.0657	-36.9526	0.896368	77	17.4751	-189.407
1	13744682	N	T	C	155	0.001	0.671756	67	48.2496	-58.5946	0.886622	88	21.8549	-209.092
1	13744848	N	A	C	146	0.001	0.536256	69	70.2192	-11.3488	0.948351	77	8.6862	-226.905
1	13745362	N	A	C	146	0.001	0.5395	76	76.8015	-13.6575	0.928858	70	10.8928	-192.849
1	13745398	N	A	G	130	0.001	0.573579	68	63.6288	-23.4482	0.984194	62	2.11453	-207.546
1	13745738	N	A	T	159	0.001	0.563872	94	89.9608	-27.9028	1	65	0	-232.799
1	13745776	N	A	G	154	0.001	0.523271	86	89.9715	-8.97504	1	68	0	-243.543
1	13746061	N	A	G	168	0.001	0.567947	81	76.7948	-25.6679	0.988832	87	2.08119	-296.451
1	13746101	N	T	A	176	0.001	0.558178	86	83.3798	-23.1377	0.989215	90	2.07719	-307.134
1	13746243	N	G	C	154	0.001	0.563423	71	68.0193	-20.9189	1	83	0	-297.266
1	13746765	N	A	C	152	0.001	0.397192	73	63.6222	36.0626	0.709	79	50.4308	-86.725
1	13747062	N	T	A	130	0.001	0.740901	54	30.6891	-70.1814	0.5	76	83.3932	0
1	13747858	N	C	T	80	0.001	0.540568	37	37.3035	-6.83519	0.721078	43	26.3093	-50.4397
1	13748224	N	A	G	127	0.001	0.804124	51	21.9042	-88.3334	0.513167	76	81.196	-4.44707
1	13748331	N	G	A	141	0.001	0.593813	64	57.0425	-28.6301	0.948351	77	8.6862	-226.905
1	13748399	N	G	A	133	0.001	0.629716	54	43.8725	-34.4326	0.911667	79	15.2752	-205.047
1	13748611	N	T	A	114	0.001	0.562542	48	46.0777	-13.9353	0.970011	66	4.30642	-209.799
1	13748764	N	A	C	84	0.001	0.428524	35	32.9117	11.7029	0.939068	49	6.52632	-139.837
1	13748914	N	T	A	70	0.001	0.482747	29	30.7225	2.2317	0.951521	41	4.33977	-122.153
1	13748925	N	A	T	70	0.001	0.482747	29	30.7225	2.2317	0.951521	41	4.33977	-122.153
1	13748926	N	G	A	68	0.001	0.482747	29	30.7225	2.2317	0.949017	39	4.34243	-115.191
1	13749144	N	A	T	103	0.001	0.605333	38	32.9077	-19.2747	0.907964	65	13.0967	-166.542
1	13749486	N	T	A	166	0.001	0.666778	75	54.8306	-63.4256	1	91	0	-325.918
1	13749527	N	C	T	152	0.001	0.619798	71	59.2304	-41.4631	0.92621	81	13.0753	-221.122
1	13750058	N	G	C	141	0.001	0.696334	79	52.628	-80.6117	0.51614	62	65.834	-4.45898
1	13750208	N	C	T	148	0.001	0.507047	71	76.8082	-2.2113	0.909364	77	15.2779	-198.256
1	13750314	N	T	C	154	0.001	0.698763	73	48.2416	-75.564	0.481469	81	85.5837	6.70282
1	13750812	N	A	C	159	0.001	0.666778	81	59.217	-68.4996	0.961847	78	6.48764	-240.899
1	13750902	N	C	T	155	0.001	0.68194	66	46.0537	-61.664	0.98909	89	2.07852	-303.573
1	13750960	N	A	T	185	0.001	0.906938	75	15.2805	-191.475	0.827491	110	41.6006	-209.452
1	13751015	N	T	A	182	0.001	0.642953	84	65.8047	-59.687	0.949279	98	10.8554	-289.717
1	13751038	N	A	G	168	0.001	0.790317	81	37.2448	-132.325	0.770295	87	43.8284	-130.067
1	13751210	N	A	T	165	0.001	0.590422	83	74.5949	-35.6842	0.963724	82	6.48231	-254.928
1	13751329	N	C	A	173	0.001	0.937792	80	10.8794	-227.303	0.871215	93	26.2427	-209.009
1	13751344	N	T	C	175	0.001	0.902708	82	17.4684	-206.264	0.881975	93	24.0454	-217.32
1	13751475	N	C	T	176	0.001	0.860706	86	26.252	-185.941	0.900267	90	19.655	-224.452
1	13751615	N	T	A	150	0.001	0.567613	74	70.2125	-23.3277	0.908167	76	15.2792	-194.864
1	13751739	N	T	C	156	0.001	0.5	82	89.9768	0	1	74	0	-265.032
1	13751835	N	A	C	130	0.001	0.565261	69	65.8247	-20.9523	1	61	0	-218.473
1	13752148	N	T	C	148	0.001	0.797496	74	32.8597	-124.653	0.797496	74	32.8597	-124.653
1	13752211	N	T	C	164	0.001	0.535738	84	85.5797	-13.6123	0.925284	80	13.0766	-217.693
1	13752333	N	A	G	153	0.001	0.635225	74	59.2264	-49.4177	0.937	79	10.8807	-223.849
1	13752631	N	C	T	83	0.001	0.750167	28	15.3432	-38.0866	0.70923	55	35.0822	-60.4563
1	13752689	N	C	T	88	0.001	0.184975	27	10.9501	48.9078	0.655842	61	46.0604	-47.7649
1	13752946	N	T	A	141	0.001	0.406187	64	57.0425	28.6301	0.714429	77	48.2362	-87.1196
1	13753115	N	C	T	150	0.001	0.487492	80	85.5851	4.44446	0.757315	70	37.2595	-98.5316
1	13753116	N	T	G	152	0.001	0.464262	84	85.5797	13.6123	0.764883	68	35.0649	-99.1672
1	13753154	N	A	T	130	0.001	0.485284	68	72.4177	4.45329	0.725957	62	37.2701	-74.6368
1	13753160	N	G	A	120	0.001	0.623033	61	50.4548	-36.685	0.932492	59	8.71021	-164.597
1	13753161	N	C	A	124	0.001	0.58736	63	57.0438	-26.1	0.934716	61	8.70753	-171.488
1	13753250	N	T	A	162	0.001	0.456761	81	81.1893	15.9863	0.728548	81	48.2309	-98.8417
1	13753255	N	A	T	156	0.001	0.441519	77	74.6029	20.8294	0.759667	79	41.6419	-112.441
1	13753359	N	A	T	158	0.001	0.394992	81	70.2032	40.9474	0.623459	77	63.6168	-46.4844
1	13753381	N	A	T	144	0.001	0.656821	67	50.4468	-52.836	0.415528	77	70.2085	30.7693
1	13753440	N	G	A	122	0.001	0.698545	63	41.6632	-65.1296	0.355836	59	46.063	42.3213
1	13753455	N	A	T	128	0.001	0.671756	67	48.2496	-58.5946	0.393371	61	52.652	31.3558
1	13753506	N	G	T	121	0.001	0.768036	56	28.4892	-82.8617	0.446118	65	63.6328	16.1359
1	13753508	N	G	T	121	0.001	0.793299	58	26.2893	-95.9721	0.460291	63	63.6355	11.3834
1	13753557	N	C	G	117	0.001	0.854782	55	17.5044	-116.316	0.564559	62	59.2424	-18.6129
1	13753580	N	G	A	100	0.001	0.851298	47	15.3179	-98.1035	0.622723	53	43.8738	-31.7854
1	13754368	N	C	G	115	0.001	0.544147	68	68.0233	-13.7135	0.510645	47	50.4735	-2.2185
1	13754696	N	C	T	171	0.001	0.963272	81	6.48363	-251.419	0.811319	90	37.2328	-160.582
1	13754724	N	C	G	179	0.001	0.476729	86	89.9715	8.97504	0.935775	93	13.0593	-262.406
1	13755102	N	C	T	127	0.001	0.416611	60	54.8506	23.6467	0.82111	67	26.2773	-124.378
1	13755319	N	T	C	147	0.001	0.389757	59	50.4575	31.452	0.602341	88	76.7855	-43.258
1	13755359	N	A	C	140	0.001	0.359281	64	50.4508	44.6815	0.631667	76	61.4209	-49.2701
1	13755368	N	A	G	149	0.001	0.371343	70	57.0345	44.231	0.721667	79	48.2336	-92.9611
1	13755439	N	T	C	162	0.001	0.388161	85	72.395	46.0304	0.727424	77	46.039	-93.4108
1	13755516	N	A	G	160	0.001	0.855659	83	26.256	-176.109	0.714429	77	48.2362	-87.1195
1	13755536	N	G	C	155	0.001	0.622033	82	68.0046	-48.8721	0.986626	73	2.09986	-246.635
1	13755971	N	T	C	130	0.001	0.808425	73	30.6638	-128.711	0.789667	57	26.2907	-92.8567
1	13756829	N	T	G	136	0.001	0.416611	60	54.8506	23.6467	0.644833	76	59.2237	-54.7994
1	13756853	N	A	T	145	0.001	0.642953	70	54.8373	-49.7392	0.373249	75	61.4223	46.6134
1	13756895	N	C	T	130	0.001	0.69656	56	37.2781	-57.2191	0.39182	74	63.6208	38.6425
1	13757025	N	A	C	133	0.001	0.508202	61	65.8354	-2.21362	0.65288	72	54.8346	-55.1699
1	13757348	N	C	A	148	0.001	0.971329	69	4.30242	-220.369	0.861	79	24.0641	-170.993
1	13757354	N	T	A	148	0.001	0.536256	69	70.2192	-11.3488	0.633	79	63.6142	-51.7917
1	13757399	N	T	C	143	0.001	0.47141	70	72.415	9.01761	0.602808	73	63.6222	-36.0626
1	13757400	N	T	A	147	0.001	0.442819	70	68.0206	18.4941	0.623459	77	63.6168	-46.4844
1	13757622	N	G	T	158	0.001	0.873489	71	19.6803	-160.894	0.873813	87	24.0534	-197.384
1	13757666	N	C	T	165	0.001	0.843086	70	24.0761	-141.621	0.852867	95	30.6344	-199.47
1	13757685	N	G	T	152	0.001	0.852694	61	19.6937	-127.997	0.846385	91	30.6398	-186.441
1	13757686	N	G	A	158	0.001	0.822796	62	24.0868	-115.874	0.656354	96	72.3804	-75.4506
1	13757708	N	A	T	163	0.001	0.87525	64	17.4924	-145.963	0.828502	99	37.2208	-189.26
1	13757788	N	A	T	181	0.001	0.820727	78	30.6571	-144.576	0.738023	103	59.1877	-131.945
1	13757804	N	T	C	182	0.001	0.595	79	70.2058	-35.8238	0.893466	103	24.0321	-250.772
1	13757830	N	A	T	189	0.001	0.817285	82	32.849	-149.9	0.738477	107	61.3796	-137.383
1	13757872	N	C	T	182	0.001	0.843603	83	28.4532	-168.255	0.727424	99	59.193	-120.1
1	13757881	N	A	G	194	0.001	0.835389	91	32.837	-178.72	0.757453	103	54.7932	-145.077
1	13757920	N	C	A	174	0.001	0.841691	82	28.4545	-165.014	0.761044	92	48.2162	-131.792
1	13757934	N	C	G	152	0.001	0.607667	79	68.0086	-41.0398	0.493146	73	79.0027	2.21092
1	13757937	N	T	A	157	0.001	0.8002	80	35.0489	-136.306	0.870377	77	21.8695	-172.521
1	13757943	N	T	C	153	0.001	0.600067	80	70.2045	-38.3773	0.506854	73	79.0027	-2.21092
1	13757994	N	G	T	169	0.001	0.865412	89	26.248	-195.806	0.825217	80	30.6544	-150.963
1	13758010	N	T	C	177	0.001	0.904525	94	19.6497	-237.962	0.867715	83	24.0588	-184.159
1	13758014	N	T	C	186	0.001	0.873934	95	26.24	-215.63	0.846385	91	30.6398	-186.441
1	13758040	N	G	T	195	0.001	0.626347	99	81.1653	-61.3126	0.374917	96	78.972	58.7975
1	13758073	N	G	T	196	0.001	0.899256	99	21.8402	-246.019	0.783694	97	46.0123	-153.965
1	13758077	N	A	G	195	0.00769231	0.908355	97	13.6902	-241.48	0.766681	98	49.5284	-143.315
1	13758082	N	A	C	192	0.0078125	0.704367	92	51.075	-95.7678	1	100	-1.36854	-358.152
1	13758100	N	C	T	194	0.001	0.505498	91	98.7537	-2.20822	0.854605	103	32.821	-217.684
1	13758101	N	C	A	194	0.001	0.76941	91	46.0203	-135.5	0.670016	103	74.5683	-89.0362
1	13758120	N	C	A	195	0.001	0.658642	82	61.4129	-65.5157	1	113	0	-404.712
1	13758132	N	T	A	190	0.001	0.44591	74	72.4097	18.4444	0.836431	116	41.5925	-228.743
1	13758138	N	C	T	177	0.001	0.887582	71	17.4831	-169.28	0.754887	106	56.9865	-147.493
1	13758175	N	G	T	178	0.001	0.887759	80	19.6683	-190.858	0.765483	98	50.4054	-143.315
1	13758180	N	A	G	182	0.001	0.890504	82	19.6656	-197.554	0.77018	100	50.4028	-149.424
1	13758184	N	T	A	178	0.001	0.855659	83	26.256	-176.109	0.726467	95	57.0011	-114.67
1	13758222	N	C	T	181	0.001	0.831546	83	30.6504	-160.583	0.775694	98	48.2082	-150.131
1	13758235	N	G	A	190	0.00789474	0.727394	85	42.5261	-100.152	0.456915	105	104.359	20.5474
1	13758242	N	T	A	180	0.001	0.825217	80	30.6544	-150.963	0.730154	100	59.1917	-123.05
1	13758253	N	C	T	171	0.001	0.813543	75	30.6611	-135.039	0.76059	96	50.4081	-137.23
1	13758302	N	A	G	189	0.001	0.853569	75	24.0694	-157.892	0.737	114	65.7647	-145.284
1	13758314	N	G	A	193	0.001	0.818394	77	30.6584	-141.391	0.681155	116	81.1426	-107.841
1	13758319	N	T	C	193	0.001	0.743406	74	41.6486	-97.3796	0.495796	119	129.478	2.20563
1	13758323	N	G	T	196	0.001	0.8002	75	32.8583	-127.787	0.702614	121	78.9387	-128.088
1	13758338	N	C	G	196	0.0459184	0.829861	72	24.0869	-132.884	0.69252	124	50.2822	-108.513
1	13758363	N	G	A	201	0.001	0.802834	76	32.857	-130.927	0.704136	125	81.1306	-133.486
1	13758395	N	C	A	195	0.001	0.8002	80	35.0489	-136.306	0.704484	115	74.5522	-123.052
1	13758415	N	C	T	201	0.001	0.436739	87	83.3785	25.564	0.816	114	45.9897	-207.318
1	13758436	N	A	T	189	0.001	0.802671	81	35.0476	-139.446	0.722371	108	65.7727	-127.565
1	13758444	N	T	C	181	0.00828729	0.811859	80	25.7671	-138.503	0.763842	101	51.6143	-145.707
1	13758450	N	T	C	154	0.001	0.926755	68	10.8954	-185.983	0.872341	86	24.0548	-194.073
1	13758472	N	G	A	172	0.001	0.438315	73	70.2138	20.8875	0.808286	99	41.6152	-174.453
1	13758500	N	T	C	181	0.001	0.839733	81	28.4559	-161.778	0.730154	100	59.1917	-123.05
1	13758567	N	C	T	166	0.001	0.459743	87	87.7729	15.9444	0.797667	79	35.0502	-133.172
1	13758576	N	A	G	183	0.001	0.913319	92	17.4551	-240.167	0.879374	91	24.0481	-210.663
1	13758647	N	A	T	193	0.001	0.877803	98	26.236	-225.583	0.8318	95	35.0289	-183.982
1	13758726	N	A	G	154	0.001	0.819658	72	28.4679	-132.884	0.719659	82	50.4268	-95.4564
1	13758858	N	T	C	134	0.001	0.370882	62	50.4535	39.3317	0.777963	72	35.0596	-111.424
1	13758915	N	T	G	151	0.001	0.415328	65	59.2384	26.04	0.744349	86	48.2242	-113.7
1	13758933	N	A	G	154	0.001	0.380873	63	52.6494	36.5643	0.714429	91	57.0065	-102.96
1	13759011	N	A	G	156	0.0288462	0.450645	62	59.1144	13.7649	0.740989	94	35.659	-112.057
1	13759016	N	G	A	161	0.001	0.462662	67	68.0246	11.3596	0.670326	94	67.9886	-81.4256
1	13759165	N	C	A	154	0.001	0.712006	59	37.2741	-65.8661	0.884467	95	24.0428	-223.99
1	13759300	N	C	A	174	0.001	0.747153	83	46.031	-111.256	0.692436	91	61.4009	-90.7177
1	13759379	N	C	T	176	0.001	0.777963	81	39.442	-125.353	0.747534	95	52.6067	-127.578
1	13759474	N	A	T	169	0.001	0.377967	82	68.0046	48.8721	0.67828	87	61.4062	-79.4064
1	13759608	N	G	T	170	0.001	0.487492	80	85.5851	4.44446	0.744608	90	50.4161	-119.14
1	13759667	N	G	A	155	0.001	0.8002	70	30.6678	-119.268	0.600067	85	74.5923	-40.7758
1	13759687	N	C	A	156	0.001	0.411706	68	61.4316	28.4955	0.727424	88	52.616	-106.755
1	13759710	N	G	T	166	0.001	0.438315	73	70.2138	20.8875	0.731337	93	54.8066	-115.139
1	13759751	N	T	A	143	0.001	0.349106	63	48.2549	47.5676	0.737659	80	46.035	-102.293
1	13759821	N	A	C	137	0.001	0.447726	67	65.8274	16.1133	0.814496	70	28.4706	-126.526
1	13759847	N	C	T	136	0.0110294	0.430253	66	53.2129	20.7471	0.715885	70	42.9113	-79.1996
1	13759867	N	T	C	119	0.001	0.403444	57	50.4601	26.3056	0.806656	62	26.284	-108.52
1	13759868	N	T	A	121	0.001	0.406717	59	52.6547	26.2324	0.693678	62	41.6646	-62.2709
1	13759902	N	A	T	139	0.001	0.439353	66	63.6315	18.5499	0.767302	73	37.2555	-107.653
1	13760126	N	A	T	131	0.001	0.862987	51	15.3125	-111.204	0.787692	80	37.2461	-129.216
1	13760159	N	G	A	140	0.001	0.648247	54	41.6752	-39.9683	0.988698	86	2.08252	-292.891
1	13760213	N	T	G	165	0.001	0.922157	64	10.9008	-172.28	0.861627	101	30.6264	-219.12
1	13760217	N	G	T	166	0.001	0.455853	68	68.0233	13.7135	0.877803	98	26.236	-225.583
1	13760230	N	A	G	174	0.001	0.916945	72	13.0873	-190.342	0.872798	102	28.4279	-230.563
1	13760247	N	G	C	173	0.001	0.913319	69	13.0913	-180.126	0.846385	104	35.0169	-213.076
1	13760251	N	T	C	175	0.001	0.930843	72	10.8901	-199.724	0.883751	103	26.2293	-242.229
1	13760257	N	T	A	176	0.001	0.930843	72	10.8901	-199.724	0.884872	104	26.228	-245.566
1	13760260	N	T	A	178	0.001	0.931795	73	10.8888	-203.165	0.885972	105	26.2267	-248.906
1	13760265	N	A	G	179	0.001	0.943958	71	8.69419	-206.071	0.898414	108	24.0254	-267.588
1	13760312	N	G	A	144	0.001	0.951121	61	6.51031	-181.488	0.867715	83	24.0588	-184.159
1	13760600	N	G	T	135	0.001	0.414577	82	74.5963	33.1631	0.830409	53	19.7043	-102.084
1	13760662	N	A	T	127	0.001	0.831207	71	26.272	-137.183	0.714429	56	35.0809	-63.3597
1	13760674	N	G	A	131	0.001	0.847454	72	24.0734	-148.115	0.695045	59	39.4713	-59.7444
1	13760685	N	T	C	124	0.001	0.420237	69	63.6275	25.9306	0.818394	55	21.8989	-100.994
1	13760707	N	C	G	118	0.001	0.765802	64	32.873	-93.7314	0.611185	54	46.0697	-29.0558
1	13760749	N	C	A	85	0.001	0.435855	39	37.3008	11.6289	0.826305	46	17.5164	-87.1789
1	13760766	N	G	C	73	0.001	0.388815	36	30.7131	19.3705	0.756928	37	19.7257	-51.9857
1	13760767	N	T	G	78	0.001	0.405342	37	32.909	16.7129	0.780675	41	19.7203	-64.2185
1	13760807	N	T	A	71	0.001	0.407346	27	24.1335	11.9174	0.795652	44	19.7163	-73.5405
1	13760808	N	C	G	70	0.0428571	0.404602	27	22.6041	11.9174	0.864375	43	5.38718	-82.0124
1	13760871	N	A	T	92	0.001	0.580699	31	28.5226	-11.7961	0.770672	61	30.6798	-91.3532
1	13760873	N	G	A	97	0.001	0.5	34	37.3075	0	0.793847	63	28.4799	-104.49
1	13760878	N	G	A	95	0.001	0.666778	36	26.3187	-30.4443	0.983373	59	2.11854	-196.895
1	13760932	N	G	A	108	0.001	0.790892	43	19.7177	-70.4206	0.76941	65	32.8717	-96.7855
1	13760936	N	A	G	107	0.001	0.511636	43	46.0844	-2.22048	0.703261	64	41.6619	-68.002
1	13760977	N	T	C	109	0.001	0.5	42	46.0857	0	0.671756	67	48.2496	-58.5946
1	13761008	N	A	G	111	0.001	0.818394	44	17.5191	-80.795	0.791239	67	30.6718	-109.889
1	13761012	N	T	G	112	0.001	0.456493	46	46.0804	9.13717	0.742586	66	37.2648	-86.4998
1	13761076	N	A	G	129	0.001	0.482131	56	59.2504	4.46588	0.712471	73	46.0444	-81.7057
1	13761077	N	A	G	127	0.001	0.490903	55	59.2517	2.21541	0.694574	72	48.2429	-72.7037
1	13761106	N	G	A	150	0.001	0.476908	65	68.0273	6.73019	0.741337	85	48.2256	-110.711
1	13761121	N	A	G	148	0.001	0.470569	68	70.2205	9.02434	0.625083	80	65.81	-48.9979
1	13761162	N	A	G	141	0.001	0.444407	63	61.4382	16.16	0.615462	78	65.8127	-43.7416
1	13761170	N	T	A	150	0.001	0.593813	64	57.0425	-28.6301	0.977062	86	4.27975	-280.396
1	13761171	N	G	T	149	0.0302013	0.826379	64	10.3593	-107.173	0.674167	85	58.0645	-73.8151
1	13761200	N	T	A	129	0.001	0.357047	56	43.8698	39.7913	0.685055	73	50.4388	-69.5525
1	13761203	N	A	T	133	0.001	1	56	0	-200.565	0.857381	77	24.0668	-164.434
1	13761217	N	C	A	123	0.001	0.666778	54	39.478	-45.6664	0.478246	69	72.4164	6.72215
1	13761221	N	A	T	117	0.001	0.692436	52	35.0862	-51.8387	0.476908	65	68.0273	6.73019
1	13761233	N	C	A	107	0.001	0.72932	48	28.4999	-58.8088	0.50848	59	63.6408	-2.21417
1	13761240	N	C	T	100	0.001	0.744349	43	24.1121	-56.85	0.473667	57	59.249	6.74965
1	13761251	N	A	T	89	0.001	1	39	0	-139.679	0.760174	50	26.3	-71.3346
1	13762423	N	G	A	93	0.001	0.792648	53	24.0988	-87.4546	0.625083	40	32.905	-24.499
1	13762444	N	A	C	106	0.001	0.781438	64	30.6758	-100.582	0.428524	42	39.494	14.0434
1	13762447	N	T	C	110	0.001	0.781438	64	30.6758	-100.582	0.434739	46	43.8831	13.9682
1	13762462	N	T	G	119	0.001	0.757315	70	37.2595	-98.5316	0.428524	49	46.0764	16.384
1	13762495	N	A	T	121	0.001	0.802834	76	32.857	-130.927	0.42217	45	41.6873	16.4739
1	13762497	N	T	A	122	0.001	0.802834	76	32.857	-130.927	0.434739	46	43.8831	13.9682
1	13762498	N	A	T	121	0.001	0.789667	76	35.0542	-123.809	0.444407	45	43.8845	11.5428
1	13762508	N	G	A	134	0.001	0.740901	81	46.0337	-105.272	0.660484	53	39.4793	-42.9032
1	13762537	N	A	T	132	0.001	0.57322	82	76.7935	-28.1291	0.960307	50	4.32776	-153.593
1	13762542	N	C	T	127	0.001	0.64945	77	59.2224	-57.5123	0.339893	50	37.2861	40.3668
1	13762555	N	T	A	139	0.001	0.567947	81	76.7948	-25.6679	0.965828	58	4.31709	-181.656
1	13762592	N	A	G	121	0.001	0.439353	66	63.6315	18.5499	0.672843	55	39.4767	-48.4481
1	13762612	N	T	G	129	0.001	0.449242	69	68.0219	16.0919	0.6501	60	46.0617	-45.0341
1	13762627	N	A	T	119	0.001	0.491798	61	65.8354	2.21362	0.638023	58	46.0644	-39.6272
1	13762656	N	G	T	117	0.001	0.491222	57	61.4463	2.21477	0.666778	60	43.8645	-50.7404
1	13762662	N	T	C	115	0.001	0.473667	57	59.249	6.74965	0.655276	58	43.8671	-45.2296
1	13762733	N	C	G	147	0.001	0.399933	70	61.4289	33.5801	0.74042	77	43.8418	-99.8331
1	13762744	N	A	T	148	0.001	0.611185	72	61.4263	-38.741	0.974	76	4.29308	-245.061
1	13762746	N	A	C	150	0.001	0.972146	71	4.29976	-227.42	0.823	79	30.6558	-147.767
1	13762772	N	C	A	136	0.001	0.363545	66	52.6454	44.5219	0.714429	70	43.8511	-79.1996
1	13762798	N	C	A	111	0.001	0.707035	58	37.2755	-62.9692	0.433918	53	50.4655	16.3078
1	13762801	N	T	C	110	0.001	0.695045	59	39.4713	-59.7444	0.450948	51	50.4682	11.4771
1	13762826	N	C	A	99	0.001	0.736006	53	30.6905	-67.2047	0.521754	46	48.2776	-4.48144
1	13762828	N	C	T	101	0.001	0.736006	53	30.6905	-67.2047	0.562542	48	46.0777	-13.9353
1	13762829	N	C	A	100	0.001	0.725641	51	30.6931	-61.2925	0.551054	49	48.2736	-11.4972
1	13762835	N	T	C	107	0.001	0.722371	54	32.8863	-63.7823	0.50944	53	57.0571	-2.21611
1	13762840	N	C	T	107	0.001	0.71168	52	32.889	-57.9463	0.490903	55	59.2517	2.21541
1	13762847	N	T	C	108	0.001	0.698245	53	35.0849	-54.6951	0.490903	55	59.2517	2.21541
1	13762856	N	C	A	107	0.001	0.725641	51	30.6931	-61.2925	0.464262	56	57.0531	9.07486
1	13762862	N	C	A	103	0.001	0.687625	48	32.8943	-46.4679	0.563679	55	52.66	-16.2739
1	13762980	N	A	C	70	0.001	0.846385	39	13.1313	-79.9033	0.451581	31	30.7198	6.88245
1	13762994	N	T	C	66	0.001	0.916945	36	6.54366	-95.1711	0.566711	30	28.5239	-9.32383
1	13763008	N	A	C	65	0.001	0.916945	36	6.54366	-95.1711	0.62077	29	24.1308	-17.087
1	13763059	N	G	C	69	0.001	0.272576	44	26.308	53.3776	0.960307	25	2.16388	-76.7963
1	13763208	N	C	T	64	0.001	0.905032	42	8.73288	-106.513	0.5	22	24.1401	0
1	13763331	N	C	A	80	0.001	0.30344	56	37.2781	57.2191	1	24	0	-85.9564
1	13763376	N	C	T	77	0.001	0.773768	53	26.296	-80.4928	0.166444	24	8.75689	46.7997
1	13763413	N	A	T	73	0.001	0.359907	50	39.4834	34.734	0.913319	23	4.36377	-60.0418
1	13763487	N	A	G	72	0.0208333	0.931071	41	2.63425	-105.329	0.647235	31	23.3023	-22.4259
1	13763489	N	G	A	68	0.001	0.923359	39	6.53965	-105.421	0.62077	29	24.1308	-17.087
1	13763495	N	T	C	77	0.001	0.883977	43	10.9288	-101.207	0.676588	34	24.1241	-30.6946
1	13763501	N	C	G	77	0.001	0.822437	45	17.5178	-83.9821	0.656354	32	24.1268	-25.1502
1	13763540	N	A	T	86	0.001	0.772111	57	28.4879	-85.9223	0.551759	29	28.5252	-6.90258
1	13763548	N	A	G	89	0.001	0.779848	59	28.4852	-92.0741	0.533356	30	30.7211	-4.52788
1	13763570	N	A	T	84	0.001	0.807222	57	24.0934	-100.003	0.518531	27	28.5279	-2.23428
1	13763573	N	C	A	85	0.001	0.436321	55	52.66	16.2739	0.933623	30	4.35444	-84.0209
1	13763574	N	C	A	81	0.001	0.811529	53	21.9016	-94.646	0.535738	28	28.5266	-4.53743
1	13763578	N	C	T	84	0.001	0.821643	56	21.8976	-104.18	0.535738	28	28.5266	-4.53743
1	13763598	N	G	A	83	0.001	0.830409	53	19.7043	-102.084	0.566711	30	28.5239	-9.32383
1	13763619	N	C	A	87	0.001	0.660822	56	41.6726	-45.4398	0.387021	31	26.3253	16.9749
1	13763675	N	T	G	68	0.001	0.653163	49	37.2875	-37.6248	0.157666	19	6.56633	38.3293
1	13763785	N	A	C	66	0.001	0.744844	47	26.304	-62.2902	0.315666	19	13.158	18.0213
1	13763799	N	A	T	65	0.001	0.73929	46	26.3053	-59.3037	0.210333	19	8.76356	30.9522
1	13763889	N	T	C	61	0.001	0.355459	45	35.0956	32.3735	1	16	0	-57.3043
1	13763953	N	A	G	74	0.001	0.70923	55	35.0822	-60.4563	0.263	19	10.9608	24.2139
1	13764047	N	T	G	91	0.0164835	0.748524	60	26.1343	-77.3074	0.353208	31	23.4844	22.4259
1	13764054	N	A	G	96	0.001	0.746196	63	35.0716	-84.0522	0.363545	33	26.3227	22.2609
1	13764171	N	A	G	76	0.001	0.29398	51	32.8904	55.0514	0.92028	25	4.3611	-66.8606
1	13764191	N	T	G	72	0.001	0.708472	48	30.6971	-52.5375	0.208139	24	10.9541	39.4687
1	13764248	N	T	A	85	0.001	0.298111	57	37.2768	60.0867	0.928858	28	4.3571	-77.1398
1	13764365	N	T	C	82	0.001	0.345351	55	41.6739	42.6944	0.963272	27	2.16121	-83.8064
1	13764398	N	C	T	83	0.001	0.415038	53	48.2682	21.3108	0.966978	30	2.15721	-94.3424
1	13764533	N	A	G	77	0.001	0.269077	52	30.6918	64.2415	1	25	0	-89.5379
1	13764578	N	T	A	88	0.001	0.893119	56	13.1087	-136.174	0.562542	32	30.7185	-9.29021
1	13764600	N	G	A	84	0.001	0.399933	55	48.2656	26.3844	1	29	0	-103.864
1	13764657	N	T	A	62	0.001	0.711252	45	28.5039	-50.0267	0.058529	17	2.17455	48.919
1	13764690	N	G	T	58	0.001	0.365764	41	32.9037	27.1572	0.941471	17	2.17455	-48.919
1	13766031	N	A	G	59	0.001	0.733489	45	26.3067	-56.3326	0.285571	14	8.77023	15.8399
1	13766202	N	T	C	70	0.001	0.760174	50	26.3	-71.3346	0.1998	20	8.76222	34.0765
1	13766218	N	T	A	66	0.001	0.714429	49	30.6958	-55.4397	0.176255	17	6.569	31.8925
1	13766300	N	G	C	67	0.001	0.755272	49	26.3013	-68.3063	0.166444	18	6.56767	35.0998
1	13766302	N	T	C	70	0.001	0.76941	52	26.2973	-77.4284	0.166444	18	6.56767	35.0998
1	13766303	N	A	C	68	0.001	0.745262	51	28.4959	-67.7307	0.176255	17	6.569	31.8925
1	13766341	N	T	A	79	0.001	0.779848	59	28.4852	-92.0741	0.149766	20	6.565	41.5787
1	13766509	N	C	T	64	0.001	0.660107	50	37.2861	-40.3668	0.0711425	14	2.17855	38.5699
1	13766575	N	T	G	70	0.001	0.759432	54	28.4919	-76.7735	0.12475	16	4.37311	36.4908
1	13766647	N	C	G	72	0.001	0.712006	59	37.2741	-65.8661	0.153615	13	4.37711	26.6345
1	13766660	N	T	C	71	0.001	0.685309	54	37.2808	-51.5313	0.058529	17	2.17455	48.919
1	13766708	N	C	G	67	0.001	0.396157	53	46.071	26.4692	0.928858	14	2.17855	-38.5699
1	13766740	N	T	G	69	0.001	0.403782	52	46.0724	23.9073	0.941471	17	2.17455	-48.919
1	13766846	N	G	T	61	0.001	0.717536	46	28.5026	-52.9372	0.133089	15	4.37444	33.1837
1	13766847	N	G	A	63	0.001	0.72932	48	28.4999	-58.8088	0.133089	15	4.37444	33.1837
1	13766875	N	T	A	71	0.001	0.727424	55	32.885	-66.722	0.12475	16	4.37311	36.4908
1	13766877	N	A	G	71	0.0211268	0.739267	54	24.1546	-65.9795	0.112106	17	3.91217	39.8158
1	13766928	N	T	A	88	0.001	0.879564	58	15.3032	-134.361	0.633422	30	24.1295	-19.7372
1	13766965	N	T	C	94	0.001	0.725957	62	37.2701	-74.6368	0.437458	32	30.7185	9.29021
1	13766969	N	T	A	98	0.001	0.919635	62	10.9034	-165.443	0.611185	36	30.7131	-19.3705
1	13766991	N	A	T	92	0.001	0.920916	63	10.9021	-168.86	0.551759	29	28.5252	-6.90258
1	13766994	N	T	A	92	0.001	0.922157	64	10.9008	-172.28	0.535738	28	28.5266	-4.53743
1	13766999	N	A	G	89	0.001	0.737864	61	35.0742	-78.0793	0.464262	28	28.5266	4.53743
1	13767084	N	C	T	76	0.001	0.352843	51	39.482	37.4361	0.960307	25	2.16388	-76.7963
1	13767179	N	A	G	88	0.001	0.736006	53	30.6905	-67.2047	0.342752	35	26.32	27.6859
1	13767203	N	A	G	93	0.001	0.68865	61	41.6659	-59.4264	0.281104	32	19.7323	37.0982
1	13767210	N	A	T	85	0.001	0.351753	54	41.6752	39.9683	0.968054	31	2.15587	-97.8593
1	13767382	N	G	A	54	0.001	0.393869	33	28.5199	16.8768	1	21	0	-75.2119
1	13767396	N	T	C	59	0.001	0.352843	34	26.3213	24.9574	0.960307	25	2.16388	-76.7963
1	13767492	N	A	T	69	0.001	0.733489	45	26.3067	-56.3326	0.0830552	24	4.36244	63.4474
1	13767533	N	T	A	65	0.001	0.711252	45	28.5039	-50.0267	0.149766	20	6.565	41.5787
1	13767549	N	A	G	63	0.001	0.340803	44	32.8997	35.2941	0.895	19	4.36911	-46.5111
1	13767559	N	G	A	61	0.001	0.714429	42	26.3107	-47.5198	0.0523329	19	2.17188	55.8571
1	13767659	N	G	A	68	0.001	0.326415	49	35.0902	43.3752	1	19	0	-68.0488
1	13767682	N	C	T	63	0.001	0.340319	47	35.0929	37.8304	1	16	0	-57.3043
1	13767683	N	T	G	64	0.001	0.708472	48	30.6971	-52.5375	0.0622079	16	2.17588	45.4605
1	13767684	N	A	C	66	0.001	0.326415	49	35.0902	43.3752	1	17	0	-60.8858
1	13767786	N	T	G	80	0.001	0.672246	61	43.8631	-53.5213	0	19	0	68.0488
1	13767865	N	C	A	74	0.001	0.807222	57	24.0934	-100.003	0.117392	17	4.37178	39.8158
1	13768031	N	T	A	83	0.001	0.482747	58	61.4449	4.46341	0.960307	25	2.16388	-76.7963
1	13768080	N	G	A	93	0.001	0.812709	64	26.2813	-114.842	0.655276	29	21.9336	-22.6148
1	13768101	N	T	C	98	0.001	0.836045	67	24.0801	-131.921	0.677538	31	21.9309	-28.159
1	13768108	N	C	T	96	0.001	0.815595	65	26.28	-118.014	0.677538	31	21.9309	-28.159
1	13768111	N	C	G	95	0.001	0.828344	64	24.0841	-122.274	0.645258	31	24.1281	-22.4259
1	13768121	N	A	G	73	0.001	0.31988	50	35.0889	46.1778	1	23	0	-82.3749
1	13768215	N	G	A	87	0.001	0.327157	55	39.4767	48.4481	0.812709	32	13.1407	-57.4209
1	13768237	N	A	C	95	0.001	0.355836	59	46.063	42.3213	0.750167	36	19.727	-48.9685
1	13768245	N	C	T	96	0.001	0.819886	61	24.0881	-112.685	0.77161	35	17.5311	-52.6395
1	13768248	N	A	C	97	0.001	0.822796	62	24.0868	-115.874	0.77161	35	17.5311	-52.6395
1	13768273	N	A	G	102	0.001	0.651616	66	50.4482	-50.1014	0.305426	36	24.1215	36.3519
1	13768276	N	A	T	103	0.001	0.797073	64	28.4786	-107.615	0.743752	39	21.9202	-51.4098
1	13768277	N	C	T	104	0.001	0.553882	65	63.6328	-16.1359	0.974676	39	2.1452	-126.062
1	13768299	N	T	A	108	0.001	0.757748	66	35.0676	-93.0918	0.666778	42	30.7051	-35.5183
1	13768375	N	C	A	66	0.001	0.412985	46	41.6859	18.9762	1	20	0	-71.6304
1	13768419	N	A	T	57	0.001	0.666778	45	32.8984	-38.0553	0	12	0	42.9782
1	13768468	N	C	T	54	0.001	0.683049	41	28.5092	-38.5757	0	13	0	46.5597
1	13768528	N	G	T	65	0.001	0.428524	49	46.0764	16.384	1	16	0	-57.3043
1	13768612	N	C	T	66	0.001	0.346837	49	37.2875	37.6248	1	17	0	-60.8858
1	13768626	N	C	T	66	0.001	0.660107	50	37.2861	-40.3668	0	16	0	57.3043
1	13768728	N	C	T	63	0.001	0.31806	44	30.7025	41.1093	0.947667	19	2.17188	-55.8571
1	13768730	N	A	C	63	0.001	0.31806	44	30.7025	41.1093	0.947667	19	2.17188	-55.8571
1	13768775	N	G	T	54	0.001	0.368333	38	30.7105	24.6351	0.937792	16	2.17588	-45.4605
1	13768807	N	A	G	58	0.001	0.72515	40	24.1161	-47.9483	0.0552589	18	2.17322	52.3848
1	13768875	N	A	T	70	0.001	0.276447	47	28.5012	55.8649	0.956827	23	2.16655	-69.7996
1	13768937	N	G	T	59	0.001	0.333222	39	28.5119	32.9813	1	20	0	-71.6304
1	13769236	N	T	A	71	0.001	0.666778	54	39.478	-45.6664	0.058529	17	2.17455	48.919
1	13769415	N	G	T	53	0.001	0.474983	40	41.6939	4.49449	0.923359	13	2.17988	-35.1404
1	13769457	N	C	T	61	0.001	0.348736	43	32.901	32.5563	1	18	0	-64.4673
1	13769489	N	C	T	72	0.001	0.346837	49	37.2875	37.6248	0.869812	23	6.561	-51.4258
1	13769526	N	C	T	68	0.001	0.911386	45	8.72888	-116.684	0.478246	23	24.1388	2.24072
1	13769617	N	A	T	58	0.001	0.3499	40	30.7078	30.0227	0.944741	18	2.17322	-52.3848
1	13769629	N	G	T	54	0.001	0.35888	39	30.7091	27.3145	0.933623	15	2.17722	-42.0104
1	13769674	N	G	C	64	0.001	0.369478	46	37.2915	29.5336	0.944741	18	2.17322	-52.3848
1	13769714	N	C	T	68	0.001	0.382901	47	39.4874	26.768	0.905032	21	4.36644	-53.2563
1	13769764	N	T	A	69	0.001	0.347724	46	35.0942	35.0904	0.913319	23	4.36377	-60.0418
1	13769912	N	G	A	63	0.001	0.41855	43	39.4927	16.5252	0.850234	20	6.565	-41.5787
1	13769965	N	A	T	74	0.001	0.431327	51	48.2709	16.3444	0.913319	23	4.36377	-60.0418
1	13769970	N	T	G	76	0.001	0.415038	53	48.2682	21.3108	0.913319	23	4.36377	-60.0418
1	13770200	N	A	T	75	0.001	0.647157	51	39.482	-37.4361	0.374917	24	19.743	14.6994
1	13770207	N	C	G	66	0.001	0.355459	45	35.0956	32.3735	0.905032	21	4.36644	-53.2563
1	13770260	N	G	T	66	0.001	0.412985	46	41.6859	18.9762	0.9503	20	2.17055	-59.3353
1	13770296	N	T	A	74	0.001	0.339516	53	39.4793	42.9032	0.952683	21	2.16921	-62.8188
1	13770371	N	C	A	89	0.001	0.716562	67	41.6579	-76.6964	0.0451511	22	2.16788	66.307
1	13770505	N	A	G	75	0.001	0.403444	57	50.4601	26.3056	1	18	0	-64.4673
1	13770716	N	A	T	76	0.001	0.385889	57	48.2629	31.5551	1	19	0	-68.0488
1	13770738	N	T	G	80	0.001	0.393371	61	52.652	31.3558	1	19	0	-68.0488
1	13770763	N	A	G	70	0.001	0.428524	56	52.6587	18.7246	1	14	0	-50.1413
1	13770785	N	C	G	65	0.001	0.403782	52	46.0724	23.9073	1	13	0	-46.5597
1	13770786	N	T	C	68	0.001	0.392085	51	43.8765	26.5608	1	17	0	-60.8858
1	13770797	N	G	A	69	0.001	0.377277	53	43.8738	31.7854	1	16	0	-57.3043
1	13770829	N	C	G	64	0.001	0.419947	50	46.075	18.8633	1	14	0	-50.1413
1	13770854	N	A	G	65	0.001	0.459973	50	50.4695	9.10925	1	15	0	-53.7228
1	13770860	N	A	C	65	0.001	0.448946	49	48.2736	11.4972	1	16	0	-57.3043
1	13770868	N	C	T	67	0.001	0.423026	52	48.2696	18.8135	1	15	0	-53.7228
1	13770993	N	A	C	80	0.001	0.419947	50	46.075	18.8633	0.933623	30	4.35444	-84.0209
1	13771081	N	C	T	67	0.001	0.325971	46	32.897	40.8388	0.952683	21	2.16921	-62.8188
1	13771158	N	T	A	67	0.001	0.714429	49	30.6958	-55.4397	0.0552589	18	2.17322	52.3848
1	13771162	N	C	T	65	0.001	0.711252	45	28.5039	-50.0267	0.0496996	20	2.17055	59.3353
1	13771238	N	T	A	68	0.001	0.775694	49	24.1041	-75.0653	0.105	19	4.36911	46.5111
1	13771245	N	T	C	66	0.001	0.74016	50	28.4972	-64.7424	0.12475	16	4.37311	36.4908
1	13771256	N	T	C	72	0.001	0.750167	56	30.6864	-76.1732	0.0622079	16	2.17588	45.4605
1	13771292	N	T	G	72	0.001	0.728966	59	35.0769	-72.153	0.0766407	13	2.17988	35.1404
1	13771690	N	T	C	54	0.001	0.35888	39	30.7091	27.3145	0.933623	15	2.17722	-42.0104
1	13771775	N	T	C	66	0.001	0.692436	52	35.0862	-51.8387	0.214095	14	6.573	22.4377
1	13771869	N	A	G	64	0.001	0.775694	49	24.1041	-75.0653	0	15	0	53.7228
1	13771911	N	A	T	68	0.001	0.788654	52	24.1001	-84.3413	0.0622079	16	2.17588	45.4605
1	13771983	N	A	G	70	0.001	0.70923	55	35.0822	-60.4563	0.0663774	15	2.17722	42.0104
1	13772139	N	A	G	67	0.001	0.771014	48	24.1054	-71.9963	0.105	19	4.36911	46.5111
1	13772209	N	G	A	91	0.001	0.697101	66	43.8565	-67.6532	0.0396929	25	2.16388	76.7963
1	13772300	N	A	C	73	0.001	0.326808	52	37.2835	45.9116	1	21	0	-75.2119
1	13772325	N	A	G	72	0.001	0.714429	49	30.6958	-55.4397	0.0431735	23	2.16655	69.7996
1	13772369	N	C	T	73	0.001	0.291528	48	30.6971	52.5375	0.960307	25	2.16388	-76.7963
1	13772389	N	T	G	75	0.001	0.740901	54	30.6891	-70.1814	0.0473171	21	2.16922	62.8188
1	13772413	N	C	T	78	0.001	0.754556	57	30.6851	-79.1873	0.0473171	21	2.16922	62.8188
1	13772748	N	T	G	73	0.001	0.282464	46	28.5026	52.9372	0.92621	27	4.35844	-73.7073
1	13772886	N	C	A	80	0.001	0.736006	53	30.6905	-67.2047	0.0737897	27	4.35844	73.7073
1	13772952	N	A	T	66	0.001	0.704682	44	28.5052	-47.1342	0.090636	22	4.36511	56.6445
1	13772954	N	T	G	70	0.001	0.310985	45	30.7011	43.9373	0.92028	25	4.3611	-66.8606
1	13772967	N	T	A	73	0.001	0.333222	48	35.0916	40.5924	0.92028	25	4.3611	-66.8606
1	13772976	N	C	G	70	0.001	0.347724	46	35.0942	35.0904	0.916945	24	4.36244	-63.4474
1	13773020	N	G	A	73	0.001	0.26071	46	26.3053	59.3037	0.963272	27	2.16121	-83.8064
1	13773046	N	A	T	71	0.001	0.249833	44	24.1108	59.8504	1	27	0	-96.701
1	13773116	N	G	A	74	0.001	0.717126	53	32.8877	-60.8569	0.0473171	21	2.16922	62.8188
1	13773126	N	T	A	71	0.001	0.720147	50	30.6945	-58.3583	0.0473171	21	2.16922	62.8188
1	13773322	N	C	T	73	0.001	0.758793	58	30.6838	-82.2127	0.0663774	15	2.17722	42.0104
1	13773541	N	C	G	62	0.001	0.777963	54	26.2947	-83.5684	0	8	0	28.6521
1	13773586	N	A	G	60	0.001	0.666778	48	35.0916	-40.5924	0	12	0	42.9782
1	13773600	N	T	A	64	0.001	0.666778	51	37.2848	-43.1294	0	13	0	46.5597
1	13773645	N	T	C	59	0.0254237	0.38437	44	35.8485	24.265	1	15	-0.717313	-44.2077
1	13773656	N	A	G	59	0.001	0.363545	44	35.0969	29.6812	1	15	0	-53.7228
1	13773729	N	A	C	61	0.001	0.399933	45	39.49	21.5872	1	16	0	-57.3043
1	13773757	N	A	G	59	0.001	0.659681	47	35.0929	-37.8304	0	12	0	42.9782
1	13773758	N	A	G	56	0.001	0.636455	44	35.0969	-29.6812	0	12	0	42.9782
1	13773805	N	A	C	57	0.001	0.644541	45	35.0956	-32.3735	0	12	0	42.9782
1	13773850	N	C	A	56	0.001	0.72515	40	24.1161	-47.9483	0	16	0	57.3043
1	13773856	N	C	T	59	0.001	0.714429	42	26.3107	-47.5198	0	17	0	60.8858
1	13773866	N	C	T	58	0.001	0.731862	41	24.1148	-50.898	0	17	0	60.8858
1	13773886	N	C	T	60	0.001	0.285571	42	26.3107	47.5198	1	18	0	-64.4673
1	13773929	N	A	C	56	0.001	0.352843	34	26.3213	24.9574	1	22	0	-78.7934
1	13774245	N	T	A	67	0.001	0.310985	45	30.7011	43.9373	0.954849	22	2.16788	-66.307
1	13774404	N	G	C	76	0.001	0.313601	51	35.0876	48.9993	1	25	0	-89.5379
1	13774522	N	G	A	73	0.001	0.346051	52	39.4807	40.1594	0.952683	21	2.16921	-62.8188
1	13774527	N	C	T	73	0.001	0.377277	53	43.8738	31.7854	0.9503	20	2.17055	-59.3353
1	13774562	N	C	A	70	0.001	0.780187	50	24.1028	-78.1462	0.0496996	20	2.17055	59.3353
1	13774566	N	C	A	70	0.001	0.788654	52	24.1001	-84.3413	0	18	0	64.4673
1	13774642	N	G	T	68	0.001	0.725641	51	30.6931	-61.2925	0	17	0	60.8858
1	13774700	N	T	G	54	0.001	0.755726	45	24.1095	-62.866	0.110852	9	2.18522	21.5782
1	13774707	N	T	C	62	0.001	0.72932	48	28.4999	-58.8088	0.142619	14	4.37578	29.8971
1	13774756	N	A	C	70	0.001	0.717126	53	32.8877	-60.8569	0.117392	17	4.37178	39.8158
1	13774786	N	C	T	70	0.001	0.70602	51	32.8903	-55.0514	0.157666	19	6.56633	38.3293
1	13774787	N	C	T	68	0.001	0.708472	48	30.6971	-52.5375	0.149766	20	6.565	41.5787
1	13774801	N	C	A	62	0.001	0.717536	46	28.5026	-52.9372	0.12475	16	4.37311	36.4908
1	13774814	N	T	C	63	0.001	0.733489	45	26.3067	-56.3326	0.0552589	18	2.17322	52.3848
1	13774885	N	T	C	51	0.001	0.710667	38	24.1188	-42.1071	0.0766407	13	2.17988	35.1404
1	13774894	N	A	T	50	0.001	0.675793	37	26.3173	-33.2304	0.0766407	13	2.17988	35.1404
1	13774914	N	G	A	54	0.001	0.690603	42	28.5079	-41.4075	0.0830552	12	2.18122	31.7237
1	13774994	N	A	T	67	0.001	0.354069	48	37.2888	34.9044	0.947667	19	2.17188	-55.8571
1	13774999	N	A	T	65	0.001	0.340319	47	35.0929	37.8304	0.944741	18	2.17322	-52.3848
1	13775025	N	A	G	64	0.001	0.340803	44	32.8997	35.2941	0.9503	20	2.17055	-59.3353
1	13775060	N	T	G	51	0.001	0.333222	36	26.3187	30.4443	0.933623	15	2.17722	-42.0104
1	13775069	N	T	C	50	0.001	0.710667	38	24.1188	-42.1071	0.0830552	12	2.18122	31.7237
1	13775286	N	G	A	62	0.001	0.653163	49	37.2875	-37.6248	0.0766407	13	2.17988	35.1404
1	13775525	N	A	C	60	0.001	0.689015	45	30.7011	-43.9373	0.0663774	15	2.17722	42.0104
1	13775536	N	T	A	66	0.001	0.673585	49	35.0902	-43.3752	0.058529	17	2.17455	48.919
1	13775585	N	T	C	69	0.001	0.736006	53	30.6905	-67.2047	0.0622079	16	2.17588	45.4605
1	13775589	N	C	T	75	0.001	0.719445	57	35.0796	-66.2773	0.0552589	18	2.17322	52.3848
1	13775667	N	T	A	76	0.001	0.754887	53	28.4932	-73.7467	0	23	0	82.3749
1	13775709	N	C	T	66	0.001	0.249833	44	24.1108	59.8504	1	22	0	-78.7934
1	13775828	N	G	T	61	0.001	0.369478	46	37.2915	29.5336	1	15	0	-53.7228
1	13775863	N	C	G	67	0.001	0.36161	47	37.2901	32.207	1	20	0	-71.6304
1	13775901	N	T	A	77	0.001	0.716811	60	37.2728	-68.7766	0	17	0	60.8858
1	13775953	N	T	C	75	0.001	0.74154	58	32.881	-75.6207	0.235117	17	8.76622	24.7918
1	13775954	N	G	T	75	0.001	0.74154	58	32.881	-75.6207	0.235117	17	8.76622	24.7918
1	13776007	N	C	A	71	0.001	0.666778	57	41.6712	-48.2034	0	14	0	50.1413
1	13776109	N	A	T	74	0.001	0.714429	56	35.0809	-63.3597	0.0552589	18	2.17322	52.3848
1	13776156	N	C	A	66	0.001	0.76941	52	26.2973	-77.4284	0.0711425	14	2.17855	38.5699
1	13776398	N	A	G	54	0.001	0.707455	41	26.312	-44.6189	0.0766407	13	2.17988	35.1404
1	13776476	N	A	C	63	0.001	0.674029	46	32.897	-40.8388	0.117392	17	4.37178	39.8158
1	13776587	N	T	C	71	0.001	0.810552	58	24.0921	-103.161	0.153615	13	4.37711	26.6345
1	13776588	N	G	A	71	0.001	0.810552	58	24.0921	-103.161	0.153615	13	4.37711	26.6345
1	13776589	N	A	G	71	0.001	0.810552	58	24.0921	-103.161	0.153615	13	4.37711	26.6345
1	13776682	N	T	C	61	0.001	0.72932	48	28.4999	-58.8088	0.0766407	13	2.17988	35.1404
1	13776700	N	T	C	60	0.001	0.72932	48	28.4999	-58.8088	0.166444	12	4.37844	23.3999
1	13778132	N	T	C	67	0.001	0.76941	52	26.2973	-77.4284	0	15	0	53.7228
1	13778142	N	T	G	69	0.001	0.792648	53	24.0988	-87.4546	0	16	0	57.3043
1	13778143	N	G	T	67	0.001	0.784504	51	24.1014	-81.2384	0	16	0	57.3043
1	13778258	N	A	C	76	0.001	0.772111	57	28.4879	-85.9223	0	19	0	68.0488
1	13778259	N	C	A	76	0.001	0.772111	57	28.4879	-85.9223	0	19	0	68.0488
1	13778272	N	T	C	77	0.001	0.776046	58	28.4866	-88.9932	0	19	0	68.0488
1	13778291	N	A	T	73	0.001	0.789667	57	26.2907	-92.8567	0	16	0	57.3043
1	13778292	N	C	T	73	0.001	0.785905	56	26.292	-89.7507	0	17	0	60.8858
1	13778380	N	T	A	73	0.001	0.351753	54	41.6752	39.9683	0.947667	19	2.17188	-55.8571
1	13778390	N	T	G	73	0.001	0.339516	53	39.4793	42.9032	0.9503	20	2.17055	-59.3353
1	13778448	N	C	A	87	0.001	0.707035	58	37.2755	-62.9692	0.310218	29	19.7363	28.4482
1	13778462	N	T	C	91	0.001	0.816878	60	24.0894	-109.503	0.645258	31	24.1281	-22.4259
1	13778467	N	A	G	93	0.001	0.816878	60	24.0894	-109.503	0.636455	33	26.3227	-22.2609
1	13778474	N	G	T	98	0.001	0.787077	61	28.4826	-98.2642	0.675793	37	26.3173	-33.2304
1	13778503	N	A	T	101	0.001	0.718896	64	39.4647	-74.1965	0.594658	37	32.909	-16.7129
1	13778510	N	G	T	102	0.001	0.730312	63	37.2688	-77.5853	0.615462	39	32.9063	-21.8708
1	13778515	N	G	A	101	0.001	0.750167	64	35.0702	-87.0551	0.621703	37	30.7118	-21.9863
1	13778517	N	A	G	99	0.0151515	0.707031	62	32.3349	-64.4681	0.568264	37	34.4043	-11.6639
1	13778527	N	T	C	107	0.001	0.764883	68	35.0649	-99.1672	0.64112	39	30.7091	-27.3145
1	13778533	N	T	G	109	0.001	0.768295	69	35.0636	-102.219	0.6501	40	30.7078	-30.0227
1	13778610	N	G	T	83	0.001	0.368333	57	46.0657	36.9526	0.923359	26	4.35977	-70.2807
1	13778728	N	A	T	76	0.0394737	0.909014	51	3.94361	-115.598	0.479444	25	25.0333	2.23723
1	13778748	N	G	A	77	0.001	0.755272	49	26.3013	-68.3063	0.106881	28	6.55433	68.0872
1	13778795	N	A	C	78	0.001	0.691037	55	37.2795	-54.3671	0.130188	23	6.561	51.4258
1	13778837	N	T	G	79	0.001	0.707035	58	37.2755	-62.9692	0.142619	21	6.56366	44.8457
1	13778888	N	A	T	70	0.001	0.759432	54	28.4919	-76.7735	0.12475	16	4.37311	36.4908
1	13778971	N	G	C	72	0.001	0.8002	55	24.0961	-93.7103	0.058529	17	2.17455	48.919
1	13779031	N	T	G	76	0.001	0.754887	53	28.4932	-73.7467	0.0431735	23	2.16655	69.7996
1	13779061	N	C	T	75	0.001	0.351753	54	41.6752	39.9683	1	21	0	-75.2119
1	13779098	N	A	G	77	0.001	0.355836	59	46.063	42.3213	1	18	0	-64.4673
1	13779157	N	A	G	78	0.001	0.392786	56	48.2642	28.9582	0.909364	22	4.36511	-56.6445
1	13779407	N	C	T	69	0.001	0.5	48	52.6694	0	0.905032	21	4.36644	-53.2563
1	13779408	N	T	C	72	0.001	0.49019	51	54.8626	2.21684	0.905032	21	4.36644	-53.2563
1	13779437	N	A	C	68	0.001	0.680972	47	32.8957	-43.6434	0.333222	21	15.3526	17.7592
1	13779438	N	C	T	67	0.001	0.717536	46	28.5026	-52.9372	0.285571	21	13.1553	23.7599
1	13779601	N	A	C	81	0.001	0.462938	54	54.8586	9.08546	0.92621	27	4.35844	-73.7073
1	13779612	N	T	G	75	0.001	0.725641	51	30.6931	-61.2925	0.750167	24	13.1513	-32.6457
1	13779617	N	C	T	71	0.001	0.72932	48	28.4999	-58.8088	0.695783	23	15.3499	-23.3926
1	13779629	N	G	T	74	0.001	0.734851	49	28.4986	-61.7682	0.68012	25	17.5445	-23.0889
1	13779650	N	G	A	76	0.001	0.764883	51	26.2987	-74.3754	0.720147	25	15.3472	-29.1792
1	13779666	N	A	T	80	0.001	0.685309	54	37.2808	-51.5313	0.269077	26	15.3459	32.1208
1	13779670	N	T	A	75	0.001	0.714429	49	30.6958	-55.4397	0.730923	26	15.3459	-32.1208
1	13779701	N	T	G	76	0.0197368	0.739036	54	24.118	-65.9795	0.86855	22	6.00889	-48.1286
1	13779710	N	T	C	82	0.001	0.813769	59	24.0908	-106.328	0.913319	23	4.36377	-60.0418
1	13779781	N	T	C	67	0.001	0.702263	47	30.6985	-49.6523	0.700134	20	13.1567	-20.8691
1	13779803	N	G	T	65	0.0461538	0.453055	45	36.593	8.98904	0.962036	20	0.0261002	-52.0754
1	13779814	N	T	A	64	0.001	0.452349	42	41.6913	9.17043	0.863879	22	6.56233	-48.1286
1	13779976	N	A	G	72	0.001	0.489355	47	50.4735	2.2185	0.960307	25	2.16388	-76.7963
1	13780024	N	C	T	65	0.001	0.447333	38	37.3021	9.21074	0.963272	27	2.16121	-83.8064
1	13780056	N	A	G	62	0.001	0.432387	37	35.1062	11.6639	0.960307	25	2.16388	-76.7963
1	13780063	N	T	A	58	0.001	0.657248	35	26.32	-27.6859	0.391232	23	19.7443	12.0818
1	13780113	N	G	A	56	0.001	0.702838	37	24.1201	-39.218	0.473667	19	19.7497	2.24988
1	13780411	N	G	A	59	0.001	0.297162	37	24.1201	39.218	0.954849	22	2.16788	-66.307
1	13780443	N	G	A	59	0.001	0.299866	40	26.3133	41.7382	1	19	0	-68.0488
1	13780584	N	A	C	79	0.001	0.759432	54	28.4919	-76.7735	0	25	0	89.5379
1	13780622	N	A	G	71	0.001	0.291528	48	30.6971	52.5375	0.956827	23	2.16655	-69.7996
1	13780623	N	C	T	66	0.001	0.272576	44	26.308	53.3776	0.954849	22	2.16788	-66.307
1	13780733	N	T	A	100	0.001	0.845301	71	24.0748	-144.865	0.586264	29	26.328	-11.8525
1	13780840	N	C	A	75	0.001	0.683456	60	41.6672	-56.5969	0.399933	15	13.1633	7.19574
1	13780956	N	T	G	85	0.001	0.712263	66	41.6592	-73.7859	0.368333	19	15.3552	12.3175
1	13780987	N	C	A	83	0.001	0.790516	62	28.4812	-101.373	0.714429	21	13.1553	-23.7599
1	13781075	N	C	T	83	0.001	0.816878	60	24.0894	-109.503	0.521754	23	24.1388	-2.24072
1	13781144	N	A	G	71	0.001	0.803774	56	24.0948	-96.8521	0.133089	15	4.37444	33.1837
1	13781174	N	C	T	70	0.001	0.792648	53	24.0988	-87.4546	0.117392	17	4.37178	39.8158
1	13781190	N	T	C	72	0.001	0.777963	54	26.2947	-83.5684	0.110852	18	4.37044	43.1565
1	13781224	N	A	G	76	0.001	0.759432	54	28.4919	-76.7735	0	22	0	78.7934
1	13781250	N	T	A	77	0.001	0.285571	49	30.6958	55.4397	0.964596	28	2.15988	-87.3158
1	13781358	N	C	T	75	0.001	0.70384	54	35.0836	-57.5679	0.0949679	21	4.36644	53.2563
1	13781365	N	C	G	73	0.001	0.780187	50	24.1028	-78.1462	1	23	0	-82.3749
1	13781396	N	G	A	69	0.108696	0.641489	48	25.3963	-28.4654	0.379473	21	4.36491	8.83654
1	13781440	N	C	G	64	0.001	0.574518	47	43.8818	-16.427	0.352843	17	13.1607	12.4787
1	13781494	N	T	C	87	0.001	0.433289	60	57.0478	18.6477	0.963272	27	2.16121	-83.8064
1	13781502	N	G	A	86	0.001	0.666778	57	41.6712	-48.2034	0.37923	29	24.1308	17.087
1	13781632	N	A	G	77	0.116883	0.716401	54	24.616	-53.7285	0.0145299	23	-3.51087	40.638
1	13781744	N	A	G	90	0.001	0.813769	59	24.0908	-106.328	0.451581	31	30.7198	6.88245
1	13781839	N	A	C	66	0.001	0.333222	45	32.8984	38.0553	0.952683	21	2.16921	-62.8188
1	13781923	N	A	G	72	0.001	0.691037	55	37.2795	-54.3671	0.058529	17	2.17455	48.919
1	13781974	N	A	C	71	0.001	0.448946	49	48.2736	11.4972	0.954849	22	2.16788	-66.307
1	13781993	N	A	G	73	0.001	0.450948	51	50.4682	11.4771	0.954849	22	2.16788	-66.307
1	13782009	N	A	C	72	0.001	0.43996	50	48.2722	13.9051	0.954849	22	2.16788	-66.307
1	13782161	N	G	A	57	0.001	0.399933	45	39.49	21.5872	1	12	0	-42.9782
1	13782297	N	G	A	84	0.001	0.666778	57	41.6712	-48.2034	0.29616	27	17.5418	28.784
1	13782308	N	T	G	85	0.001	0.37923	58	48.2616	34.1741	0.963272	27	2.16121	-83.8064
1	13782372	N	C	A	76	0.001	0.683456	60	41.6672	-56.5969	0	16	0	57.3043
1	13782415	N	G	T	77	0.001	0.714429	56	35.0809	-63.3597	0	21	0	75.2119
1	13782417	N	T	A	75	0.001	0.70923	55	35.0822	-60.4563	0	20	0	71.6304
1	13782631	N	T	C	110	0.001	0.716194	81	50.4281	-92.5361	0.310218	29	19.7363	28.4482
1	13782673	N	C	A	118	0.001	0.756269	82	43.8351	-114.852	0.388815	36	30.7131	19.3705
1	13782675	N	A	T	122	0.001	0.761538	88	46.0244	-126.354	0.441137	34	32.913	9.26057
1	13782684	N	A	C	103	0.001	0.310685	74	50.4375	72.3854	1	29	0	-103.864
1	13782821	N	G	A	77	0.001	0.655276	58	43.8671	-45.2296	0.263	19	10.9608	24.2139
1	13782822	N	G	T	76	0.001	0.383255	60	50.4561	34.0581	1	16	0	-57.3043
1	13782863	N	A	T	108	0.001	0.72515	80	48.2322	-95.8966	0.535738	28	28.5266	-4.53743
1	13782866	N	A	T	111	0.001	0.771265	83	41.6366	-124.636	0.607214	28	24.1321	-14.4791
1	13782873	N	G	C	108	0.111111	0.542906	78	59.4574	-13.3886	1	30	-1.99613	-64.2981
1	13782877	N	A	T	114	0.001	0.72515	80	48.2322	-95.8966	0.529431	34	35.1102	-4.51217
1	13782901	N	A	G	122	0.001	0.686171	86	59.2104	-82.5094	0.416611	36	32.9104	14.188
1	13782903	N	A	G	120	0.001	0.697806	86	57.0131	-88.5216	0.5	34	37.3075	0
1	13782912	N	C	T	123	0.001	0.686171	86	59.2104	-82.5094	0.486477	37	39.5007	2.22426
1	13782919	N	A	T	118	0.001	0.701284	87	57.0118	-91.3901	0.419301	31	28.5226	11.7961
1	13782926	N	A	T	113	0.001	0.690603	84	57.0158	-82.8151	0.310218	29	19.7363	28.4482
1	13782928	N	G	A	113	0.001	0.716194	81	50.4281	-92.5361	0.468729	32	32.9157	4.51953
1	13782939	N	T	C	101	0.001	0.838063	74	26.268	-146.848	0.29616	27	17.5418	28.784
1	13782940	N	T	C	95	0.001	0.867892	68	19.6843	-150.976	0.481469	27	28.5279	2.23428
1	13782941	N	T	C	104	0.001	0.866911	75	21.8722	-165.918	0.482747	29	30.7225	2.2317
1	13782944	N	G	A	98	0.001	0.843086	70	24.0761	-141.621	0.464262	28	28.5266	4.53743
1	13782958	N	G	A	104	0.0144231	0.788515	70	31.6057	-112.188	0.331699	34	17.1929	27.1546
1	13782962	N	T	C	103	0.001	0.77161	70	35.0622	-105.279	0.333222	33	24.1255	27.9072
1	13782969	N	A	G	100	0.001	0.794314	68	30.6704	-113.008	0.281104	32	19.7323	37.0982
1	13782973	N	C	T	96	0.001	0.776304	67	32.869	-102.921	0.275712	29	17.5391	34.6043
1	13782975	N	T	A	103	0.001	0.791861	72	32.8623	-118.406	0.354742	31	24.1281	22.4259
1	13782985	N	T	A	127	0.001	0.701284	87	57.0118	-91.3901	0.324883	40	28.5106	35.7664
1	13782993	N	A	T	125	0.001	0.689782	87	59.209	-85.3445	0.315666	38	26.316	36.0426
1	13782996	N	G	T	125	0.001	0.643774	87	67.9979	-62.2168	0.315666	38	26.316	36.0426
1	13783005	N	T	C	138	0.001	0.602109	98	85.561	-48.0549	0.3499	40	30.7078	30.0227
1	13783010	N	T	G	139	0.001	0.804327	97	41.6179	-168.148	0.76208	42	21.9162	-60.4579
1	13783036	N	T	C	154	0.001	0.444407	108	105.323	27.7028	0.717536	46	28.5026	-52.9372
1	13783050	N	C	T	151	0.001	0.433918	106	100.931	32.6156	0.689015	45	30.7011	-43.9373
1	13783078	N	G	T	101	0.001	0.693462	75	50.4361	-75.2305	0.461513	26	26.332	4.54845
1	13783083	N	C	T	107	0.0981308	0.719597	74	29.6299	-73.0526	0.407304	33	10.2521	11.0164
1	13783086	N	A	C	110	0.001	0.653436	75	57.0278	-57.7044	0.342752	35	26.32	27.6859
1	13783090	N	T	A	110	0.001	0.689315	74	50.4375	-72.3854	0.5	36	39.502	0
1	13783098	N	C	T	108	0.001	0.880254	75	19.675	-174.175	0.666778	33	24.1255	-27.9072
1	13783101	N	A	T	106	0.001	0.680676	72	50.4401	-66.7322	0.470569	34	35.1102	4.51217
1	13783103	N	G	A	107	0.001	0.666778	75	54.8306	-63.4256	0.281104	32	19.7323	37.0982
1	13783107	N	A	C	109	0.001	0.565833	76	72.4071	-23.2918	1	33	0	-118.19
1	13783111	N	A	T	109	0.001	0.671167	76	54.8292	-66.2048	0.302899	33	21.9282	33.8266
1	13783112	N	A	C	107	0.001	0.689315	74	50.4375	-72.3854	0.454515	33	32.9144	6.86478
1	13783120	N	G	C	116	0.001	0.39182	74	63.6208	38.6425	0.80973	42	17.5218	-74.4515
1	13783130	N	G	A	114	0.001	0.794717	73	32.861	-121.526	0.683049	41	28.5092	-38.5757
1	13783132	N	T	A	118	0.001	0.811018	74	30.6624	-131.871	0.795652	44	19.7163	-73.5405
1	13783135	N	T	C	119	0.001	0.66227	74	54.8319	-60.6597	0.355459	45	35.0956	32.3735
1	13783137	N	T	G	119	0.001	0.383484	73	61.4249	41.3483	0.73929	46	26.3053	-59.3037
1	13783141	N	G	C	120	0.001	0.374917	72	59.229	44.0981	0.72932	48	28.4999	-58.8088
1	13783152	N	A	C	138	0.001	0.62077	87	72.3924	-51.2611	0.313601	51	35.0876	48.9993
1	13783159	N	T	A	139	0.001	0.693311	88	59.2077	-88.1901	0.372464	51	41.6792	31.9145
1	13783184	N	T	C	130	0.001	0.841691	82	28.4545	-165.014	0.687625	48	32.8943	-46.4679
1	13783202	N	T	C	107	0.001	0.768295	69	35.0636	-102.219	0.473667	38	39.4994	4.49976
1	13783215	N	A	C	103	0.001	0.746643	71	39.4553	-94.9336	0.437458	32	30.7185	9.29021
1	13783245	N	G	A	76	0.001	0.409776	61	54.8492	26.164	0.933623	15	2.17722	-42.0104
1	13783286	N	A	T	74	0.001	0.479987	50	52.6667	4.47446	0.958639	24	2.16522	-73.2962
1	13783309	N	T	G	85	0.0176471	0.7249	55	26.1209	-62.6536	0.36506	30	23.4594	19.7372
1	13783310	N	T	C	82	0.001	0.759432	54	28.4919	-76.7735	0.5	28	30.7238	0
1	13783319	N	A	T	91	0.001	0.758793	58	30.6838	-82.2127	0.515162	33	35.1116	-2.22753
1	13783337	N	T	A	87	0.001	0.818394	55	21.8989	-100.994	0.531271	32	32.9157	-4.51953
1	13783348	N	C	A	66	0.001	0.456493	46	46.0804	9.13717	0.900267	20	4.36778	-49.8782
1	13783556	N	T	G	81	0.001	0.672843	55	39.4767	-48.4481	0.269077	26	15.3459	32.1208
1	13783635	N	C	A	99	0.001	0.353749	65	50.4495	47.383	0.853177	34	10.9408	-71.4724
1	13783680	N	T	G	94	0.001	0.815025	54	21.9002	-97.8156	0.72515	40	24.1161	-47.9483
1	13783683	N	A	G	104	0.001	0.83629	61	21.8909	-120.221	0.721078	43	26.3093	-50.4397
1	13783689	N	G	A	99	0.001	0.750167	60	32.8783	-81.6142	0.564145	39	37.3008	-11.6289
1	13783691	N	A	T	106	0.001	0.857381	63	19.691	-134.537	0.721078	43	26.3093	-50.4397
1	13783705	N	A	G	113	0.001	0.765802	64	32.873	-93.7314	0.510211	49	52.668	-2.21764
1	13783709	N	T	C	112	0.001	0.777963	63	30.6771	-97.4964	0.571476	49	46.0764	-16.384
1	13783711	N	A	T	112	0.001	0.815595	65	26.28	-118.014	0.723553	47	28.5012	-55.8649
1	13783716	N	T	C	108	0.001	0.833556	60	21.8922	-116.999	0.750167	48	26.3027	-65.2913
1	13783720	N	G	T	106	0.0141509	0.744262	63	28.1282	-79.7826	0.48826	43	45.3265	2.22048
1	13783731	N	T	C	117	0.001	0.814496	70	28.4706	-126.526	0.702263	47	30.6985	-49.6523
1	13783734	N	T	A	112	0.001	0.815595	65	26.28	-118.014	0.702263	47	30.6985	-49.6523
1	13783735	N	T	C	121	0.001	0.83584	73	26.2693	-143.621	0.708472	48	30.6971	-52.5375
1	13783736	N	T	A	118	0.001	0.849548	73	24.0721	-151.369	0.689015	45	30.7011	-43.9372
1	13783737	N	T	C	114	0.001	0.80576	72	30.6651	-125.556	0.619127	42	35.0996	-24.3762
1	13783743	N	A	G	131	0.001	0.775184	80	39.4433	-122.275	0.529431	51	52.6654	-6.76825
1	13783757	N	A	G	125	0.001	0.756581	78	41.6432	-109.411	0.574518	47	43.8818	-16.427
1	13783763	N	C	T	97	0.001	0.322462	62	43.8618	56.3181	0.914562	35	6.54499	-91.7642
1	13783764	N	G	A	98	0.001	0.306322	62	41.6646	62.2709	0.889149	36	8.74088	-86.313
1	13783784	N	C	G	96	0.15625	0.338346	59	26.3932	38.0436	0.952632	37	-2.32049	-60.8452
1	13783791	N	G	A	94	0.001	0.714429	56	35.0809	-63.3597	0.315666	38	26.316	36.0426
1	13783813	N	G	T	87	0.001	0.603843	53	46.071	-26.4692	1	34	0	-121.772
1	13783875	N	C	A	107	0.001	0.358114	67	52.644	47.21	0.925284	40	6.53832	-108.847
1	13783985	N	A	T	73	0.001	0.750167	44	24.1108	-59.8504	0.137689	29	8.75022	63.0752
1	13784136	N	A	G	62	0.001	0.766135	47	24.1068	-68.9396	0.399933	15	13.1633	7.19574
1	13784325	N	T	C	66	0.001	0.744844	47	26.304	-62.2903	0.157666	19	6.56633	38.3293
1	13784374	N	T	G	69	0.001	0.744844	47	26.304	-62.2903	0.181606	22	8.75956	40.3975
1	13784533	N	T	A	81	0.001	0.744349	43	24.1121	-56.85	0.342	38	28.5132	30.2218
1	13784536	N	T	C	84	0.001	0.717536	46	28.5026	-52.9372	0.473667	38	39.4994	4.49976
1	13784552	N	T	C	90	0.001	0.660484	53	39.4793	-42.9032	0.459432	37	37.3035	6.83519
1	13784558	N	A	T	87	0.001	0.653949	52	39.4807	-40.1594	0.457114	35	35.1089	6.84914
1	13784593	N	A	C	75	0.001	0.608768	46	39.4887	-24.1636	0.482747	29	30.7225	2.2317
1	13784594	N	C	T	75	0.001	0.613712	44	37.2941	-24.265	0.48386	31	32.917	2.22949
1	13784609	N	T	C	81	0.001	0.454515	44	43.8858	9.15305	0.594658	37	32.909	-16.7129
1	13784616	N	T	A	85	0.001	0.42217	45	41.6873	16.4739	0.600067	40	35.1022	-19.1886
1	13784639	N	A	T	85	0.001	0.644541	45	35.0956	-32.3735	0.399933	40	35.1022	19.1886
1	13784645	N	T	C	82	0.001	0.674029	46	32.897	-40.8388	0.416611	36	32.9104	14.188
1	13784650	N	A	G	87	0.001	0.653163	49	37.2875	-37.6248	0.368333	38	30.7105	24.6351
1	13784689	N	C	A	58	0.001	0.315666	38	26.316	36.0426	0.900267	20	4.36778	-49.8782
1	13784769	N	G	T	118	0.001	0.648748	74	57.0291	-54.9794	0.272576	44	26.308	53.3776
1	13784793	N	C	T	126	0.001	0.814496	70	28.4706	-126.526	0.750167	56	30.6864	-76.1732
1	13784797	N	T	A	127	0.001	0.402713	72	63.6235	33.5008	0.727424	55	32.885	-66.722
1	13784821	N	A	T	126	0.001	0.378297	74	61.4236	43.9726	0.730923	52	30.6918	-64.2415
1	13784830	N	T	A	129	0.001	0.362408	80	63.6128	54.4676	0.734851	49	28.4986	-61.7682
1	13784864	N	T	C	139	0.001	0.622033	82	68.0046	-48.8721	0.982778	57	2.1212	-189.798
1	13784865	N	A	T	138	0.001	0.70384	81	52.6254	-86.3519	0.263	57	32.8823	72.6418
1	13784873	N	A	T	143	0.001	0.650703	83	63.6088	-62.5789	0.299866	60	39.47	62.6073
1	13784903	N	A	G	139	0.001	0.387425	80	68.0073	43.6349	0.712006	59	37.2741	-65.8661
1	13784906	N	T	A	142	0.001	0.365764	82	65.8074	54.3143	0.700134	60	39.47	-62.6073
1	13784918	N	A	C	141	0.001	0.63104	84	68.0019	-54.1686	0.315666	57	39.474	54.0638
1	13784925	N	A	C	145	0.001	0.712786	87	54.8146	-97.5454	0.603517	58	50.4588	-28.8675
1	13784946	N	T	C	169	0.001	0.650586	103	78.9627	-77.5903	0.31806	66	46.0537	61.664
1	13784956	N	A	T	172	0.001	0.696209	102	67.9779	-104.004	0.399933	70	61.4289	33.5801
1	13784968	N	A	G	179	0.001	0.717126	106	65.7753	-121.714	0.410899	73	65.8194	30.8914
1	13784974	N	A	G	173	0.001	0.70602	102	65.7807	-110.103	0.352014	71	54.8359	52.4469
1	13784976	N	A	C	169	0.001	0.406187	96	85.5637	42.9451	0.808425	73	30.6638	-128.711
1	13784981	N	T	A	182	0.001	0.714429	105	65.7767	-118.799	0.415528	77	70.2085	30.7693
1	13784998	N	A	T	182	0.181319	0.705314	105	31.4167	-80.7156	0.228261	77	5.33366	69.7011
1	13785005	N	C	T	180	0.00833333	0.731292	101	51.2279	-121.844	0.429989	79	73.8254	25.7061
1	13785007	N	G	C	178	0.001	0.900267	100	21.8389	-249.391	0.833556	78	28.4599	-152.099
1	13785008	N	T	A	182	0.001	0.742736	101	56.9931	-132.47	0.456761	81	81.1893	15.9863
1	13785009	N	A	G	182	0.001	0.725641	102	61.3862	-122.585	0.399933	80	70.2045	38.3773
1	13785013	N	A	C	181	0.001	0.910274	100	19.6417	-258.294	0.827379	81	30.6531	-154.164
1	13785025	N	C	A	159	0.001	0.895613	86	19.6603	-210.981	0.794717	73	32.861	-121.526
1	13785026	N	A	T	174	0.001	0.3578	95	74.5789	67.1055	0.810334	79	32.853	-140.387
1	13785037	N	A	G	144	0.001	0.289333	76	48.2376	84.2142	0.794314	68	30.6704	-113.008
1	13785040	N	A	G	149	0.001	0.278333	79	48.2336	92.9611	0.785905	70	32.865	-112.188
1	13785044	N	C	G	149	0.001	0.744065	82	46.0323	-108.26	0.253567	67	37.2635	89.4929
1	13785045	N	A	C	152	0.001	0.72304	83	50.4254	-98.3863	0.26071	69	39.458	88.9556
1	13785049	N	T	C	150	0.001	0.29616	81	52.6254	86.3519	0.768295	69	35.0636	-102.219
1	13785054	N	T	C	158	0.001	0.837434	86	30.6464	-170.246	0.527796	72	74.6096	-9.01123
1	13785055	N	G	C	151	0.001	0.812709	80	32.8517	-143.552	0.521141	71	74.6109	-6.71848
1	13785078	N	A	C	108	0.001	0.882608	68	17.4871	-159.263	0.474983	40	41.6939	4.49449
1	13785079	N	A	T	151	0.001	0.807023	88	37.2355	-154.263	0.650894	63	48.2549	-47.5676
1	13785080	N	A	T	148	0.001	0.797818	84	37.2408	-141.691	0.640719	64	50.4508	-44.6815
1	13785086	N	A	T	153	0.001	0.816303	87	35.0396	-158.41	0.651616	66	50.4482	-50.1014
1	13785089	N	T	A	147	0.001	0.337241	83	61.4116	68.2701	0.734531	64	37.2675	-80.5457
1	13785098	N	G	A	152	0.001	0.674535	86	61.4076	-76.6051	0.287737	66	41.6592	73.7859
1	13785117	N	A	T	163	0.001	0.806327	98	41.6166	-171.298	0.600067	65	57.0411	-31.1815
1	13785121	N	A	G	161	0.001	0.8002	95	41.6206	-161.863	0.666778	66	48.2509	-55.8145
1	13785124	N	C	T	165	0.001	0.804327	97	41.6179	-168.148	0.661873	68	50.4455	-55.5863
1	13785132	N	T	A	160	0.001	0.877803	98	26.236	-225.583	0.629118	62	50.4535	-39.3317
1	13785135	N	A	G	162	0.001	0.707209	99	63.5875	-107.588	0.380873	63	52.6494	36.5643
1	13785136	N	A	T	157	0.001	0.897172	97	21.8429	-239.283	0.700134	60	39.47	-62.6073
1	13785139	N	A	T	159	0.001	0.802285	96	41.6192	-165.003	0.666778	63	46.0577	-53.2775
1	13785150	N	T	C	158	0.001	0.536867	95	96.5512	-15.8968	0.98445	63	2.1132	-211.097
1	13785155	N	A	T	159	0.001	0.898225	98	21.8415	-242.65	0.770672	61	30.6798	-91.3532
1	13785156	N	C	A	160	0.001	0.8002	100	43.8111	-170.382	0.633422	60	48.2589	-39.4743
1	13785164	N	C	T	152	0.001	0.8002	95	41.6206	-161.863	0.719445	57	35.0796	-66.2773
1	13785165	N	C	A	156	0.001	0.806327	98	41.6166	-171.298	0.724288	58	35.0782	-69.2086
1	13785172	N	T	G	156	0.001	0.812709	96	39.422	-172.263	0.700134	60	39.47	-62.6073
1	13785183	N	G	T	138	0.001	0.910386	89	17.4591	-229.972	0.755272	49	26.3013	-68.3063
1	13785185	N	C	T	139	0.001	0.887899	89	21.8535	-212.436	0.74016	50	28.4972	-64.7424
1	13785186	N	G	A	137	0.001	0.886622	88	21.8549	-209.092	0.734851	49	28.4986	-61.7682
1	13785189	N	A	G	138	0.001	0.909364	88	17.4604	-226.578	0.760174	50	26.3	-71.3346
1	13785191	N	C	T	138	0.001	0.750167	88	48.2216	-119.701	0.62008	50	41.6806	-29.275
1	13785194	N	T	A	136	0.001	0.909364	88	17.4604	-226.578	0.708472	48	30.6971	-52.5375
1	13785195	N	A	T	139	0.001	0.750167	88	48.2216	-119.701	0.647157	51	39.482	-37.4361
1	13785203	N	T	C	137	0.001	0.459743	87	87.7729	15.9444	0.98032	50	2.13053	-164.978
1	13785222	N	T	A	127	0.001	0.925284	80	13.0766	-217.693	0.766135	47	24.1068	-68.9396
1	13785241	N	T	A	85	0.001	0.67199	64	46.0564	-56.0579	0.19027	21	8.76089	37.2258
1	13785245	N	A	G	102	0.001	0.913319	69	13.0913	-180.125	0.666778	33	24.1255	-27.9072
1	13785248	N	T	A	104	0.001	0.914562	70	13.09	-183.528	0.558863	34	32.913	-9.26057
1	13785265	N	C	A	113	0.001	0.823745	68	26.276	-127.57	0.355459	45	35.0956	32.3735
1	13785273	N	G	T	109	0.001	0.712263	66	41.6592	-73.7859	0.721078	43	26.3093	-50.4397
1	13785274	N	A	T	102	0.001	0.806656	62	26.284	-108.52	0.27485	40	24.1161	47.9483
1	13785276	N	G	A	103	0.001	0.790516	62	28.4812	-101.373	0.292545	41	26.312	44.6189
1	13785307	N	A	C	124	0.001	0.746433	67	37.2635	-89.4929	0.315666	57	39.474	54.0638
1	13785330	N	A	T	123	0.001	0.925657	67	10.8968	-182.554	0.750167	56	30.6864	-76.1732
1	13785331	N	T	C	127	0.001	0.82111	67	26.2773	-124.378	0.616745	60	50.4561	-34.0581
1	13785388	N	C	G	64	0.001	0.784504	51	24.1014	-81.2384	0	13	0	46.5597
1	13785398	N	A	T	69	0.001	0.773768	53	26.296	-80.4928	0.0622079	16	2.17588	45.4605
1	13785445	N	T	C	70	0.001	0.763812	55	28.4906	-79.812	0.133089	15	4.37444	33.1837
1	13785450	N	A	G	66	0.001	0.76941	52	26.2973	-77.4284	0.142619	14	4.37578	29.8971
1	13785451	N	T	C	65	0.001	0.792648	53	24.0988	-87.4546	0.166444	12	4.37844	23.3999
1	13785463	N	A	T	89	0.001	0.857381	63	19.691	-134.537	0.538487	26	26.332	-4.54845
1	13785468	N	T	C	90	0.001	0.857381	63	19.691	-134.537	0.555593	27	26.3307	-6.9257
1	13785473	N	T	G	88	0.001	0.900267	60	13.1033	-149.634	0.571476	28	26.3294	-9.36228
1	13785488	N	T	C	91	0.001	0.855076	62	19.6923	-131.264	0.551759	29	28.5252	-6.90258
1	13785495	N	A	T	91	0.001	0.333222	60	43.8645	50.7404	0.838936	31	10.9448	-61.725
1	13785498	N	A	G	86	0.001	0.845058	58	19.6977	-118.231	0.5	28	30.7238	0
1	13785501	N	T	A	90	0.001	0.852694	61	19.6937	-127.997	0.551759	29	28.5252	-6.90258
1	13785534	N	G	C	84	0.001	0.818394	55	21.8989	-100.994	0.586264	29	26.328	-11.8525
1	13785548	N	A	T	86	0.001	0.796494	54	24.0974	-90.5777	0.531271	32	32.9157	-4.51953
1	13785551	N	T	A	88	0.001	0.803774	56	24.0948	-96.8521	0.531271	32	32.9157	-4.51953
1	13785618	N	T	C	97	0.001	0.410655	56	50.4615	23.7676	1	41	0	-146.842
1	13785619	N	A	T	97	0.001	0.750167	56	30.6864	-76.1732	0.438984	41	39.4954	11.5974
1	13785638	N	A	T	99	0.001	0.887355	62	15.2979	-147.702	0.594658	37	32.909	-16.7129
1	13785674	N	A	G	87	0.001	0.895	57	13.1073	-139.533	0.633422	30	24.1295	-19.7372
1	13785677	N	C	A	88	0.001	0.895	57	13.1073	-139.533	0.612979	31	26.3253	-16.9749
1	13785685	N	T	A	91	0.001	0.86465	59	17.4991	-129.44	0.531271	32	32.9157	-4.51953
1	13785704	N	T	C	94	0.001	0.859889	57	17.5018	-122.867	0.621703	37	30.7118	-21.9863
1	13785714	N	C	T	91	0.001	0.836588	55	19.7017	-108.522	0.527796	36	37.3048	-4.50562
1	13785718	N	C	A	90	0.001	0.854782	55	17.5044	-116.316	0.571476	35	32.9117	-11.7029
1	13785724	N	C	A	89	0.001	0.833556	54	19.703	-105.299	0.571476	35	32.9117	-11.7029
1	13785794	N	C	G	64	0.001	0.340803	44	32.8997	35.2941	1	20	0	-71.6304
1	13785968	N	A	G	69	0.001	0.479153	48	50.4721	4.47781	0.952683	21	2.16921	-62.8188
1	13786551	N	A	T	82	0.001	0.736006	53	30.6905	-67.2047	0.275712	29	17.5391	34.6043
1	13786561	N	T	G	82	0.001	0.763812	55	28.4906	-79.812	0.29616	27	17.5418	28.784
1	13786570	N	C	G	84	0.001	0.807222	57	24.0934	-100.003	0.592654	27	24.1335	-11.9174
1	13786584	N	A	T	84	0.001	0.758793	58	30.6838	-82.2127	0.307564	26	17.5431	25.9193
1	13786627	N	A	G	73	0.001	0.76941	52	26.2973	-77.4284	0.0949679	21	4.36644	53.2563
1	13786652	N	T	C	67	0.001	0.76941	52	26.2973	-77.4284	0	15	0	53.7228
1	13786818	N	A	T	77	0.001	0.76941	52	26.2973	-77.4284	0.600067	25	21.9389	-11.9929
1	13786934	N	C	T	112	0.001	0.724788	69	41.6552	-82.5526	0.395279	43	37.2955	21.6727
1	13786944	N	T	C	124	0.001	0.720147	75	46.0417	-87.5375	0.408102	49	43.8791	21.4375
1	13786956	N	T	C	125	0.001	0.705265	78	50.4321	-83.8349	0.404191	47	41.6846	21.5091
1	13786959	N	G	T	117	0.001	0.708472	72	46.0457	-78.8062	0.377696	45	37.2928	26.8858
1	13786986	N	C	T	123	0.001	0.729883	74	43.8458	-90.9294	0.428524	49	46.0764	16.384
1	13786987	N	A	G	126	0.001	0.716361	74	46.043	-84.6162	0.442269	52	50.4668	13.8772
1	13787009	N	G	A	128	0.001	0.688437	77	52.6307	-74.9157	0.411706	51	46.0737	21.3716
1	13787038	N	C	T	124	0.001	0.716361	74	46.043	-84.6162	0.359907	50	39.4834	34.734
1	13787057	N	A	C	119	0.001	0.704362	71	46.047	-75.9181	0.437458	48	46.0777	13.9353
1	13787058	N	G	A	115	0.0913043	0.754989	67	24.8135	-81.0908	0.76111	48	7.03596	-51.5785
1	13787069	N	T	C	94	0.001	0.883589	60	15.3005	-141.022	0.676588	34	24.1241	-30.6946
1	13787090	N	C	G	87	0.001	0.836588	55	19.7017	-108.522	0.656354	32	24.1268	-25.1502
1	13787098	N	T	C	84	0.001	0.827141	52	19.7057	-98.8768	0.625083	32	26.324	-19.5992
1	13787099	N	T	C	82	0.001	0.820214	50	19.7083	-92.4866	0.625083	32	26.324	-19.5992
1	13787105	N	T	C	87	0.001	0.833556	54	19.703	-105.299	0.636455	33	26.3227	-22.2609
1	13787121	N	T	A	126	0.001	0.692436	65	43.8578	-64.7983	0.393371	61	52.652	31.3558
1	13787136	N	T	C	133	0.001	0.40839	71	63.6248	30.9577	0.645258	62	48.2562	-44.8519
1	13787142	N	A	T	138	0.001	0.849548	73	24.0721	-151.369	0.846385	65	21.8855	-133.172
1	13787161	N	G	A	138	0.0652174	0.382729	68	47.5813	35.8615	0.685348	70	23.6306	-55.2171
1	13787171	N	T	A	132	0.001	0.623271	69	57.0358	-41.5847	0.444407	63	61.4382	16.16
1	13787172	N	C	G	133	0.001	0.514295	70	74.6123	-4.4516	0.98445	63	2.1132	-211.097
1	13787176	N	C	T	128	0.001	0.815595	65	26.28	-118.014	0.635011	63	50.4521	-41.9975
1	13787192	N	C	T	134	0.001	0.409776	61	54.8492	26.164	0.712471	73	46.0444	-81.7057
1	13787212	N	C	T	140	0.001	0.391232	69	59.233	36.2454	0.718456	71	43.8498	-82.1158
1	13787238	N	G	T	147	0.001	0.519494	77	81.1946	-6.70859	1	70	0	-250.706
1	13787240	N	T	A	141	0.001	0.853569	75	24.0694	-157.893	0.757748	66	35.0676	-93.0918
1	13787242	N	T	C	146	0.001	0.371709	78	63.6155	49.1304	0.691304	68	46.051	-67.3266
1	13787248	N	T	G	147	0.001	0.363545	77	61.4196	51.9422	0.700134	70	46.0484	-73.0419
1	13787261	N	G	A	138	0.001	0.39699	68	59.2344	33.6642	0.728724	70	41.6539	-85.4974
1	13787263	N	T	C	138	0.001	0.385638	70	59.2317	38.8453	0.661873	68	50.4455	-55.5863
1	13787293	N	C	A	124	0.001	0.363545	66	52.6454	44.5219	0.758793	58	30.6838	-82.2127
1	13787294	N	C	T	119	0.001	0.349106	63	48.2549	47.5676	0.678691	56	39.4753	-51.2475
1	13787300	N	T	C	127	0.001	0.676588	68	48.2482	-61.3892	0.355836	59	46.063	42.3213
1	13787304	N	A	G	122	0.001	0.692436	65	43.8578	-64.7983	0.350778	57	43.8685	42.501
1	13787307	N	T	C	118	0.0127119	0.359454	61	47.3006	42.1538	0.680111	57	32.0996	-50.4007
1	13787331	N	C	T	143	0.001	0.370284	81	65.8087	51.6488	0.790516	62	28.4812	-101.373
1	13787344	N	C	A	154	0.001	0.348736	86	65.802	65.1127	0.80903	68	28.4732	-120.194
1	13787350	N	T	G	148	0.0405405	0.357487	83	61.3685	56.9939	0.811944	65	9.43906	-98.8573
1	13787359	N	A	T	157	0.001	0.365764	82	65.8074	54.3143	0.746831	75	41.6472	-100.374
1	13787378	N	C	T	152	0.0592105	0.782702	83	35.0618	-124.636	0.839342	69	3.87125	-108.692
1	13787398	N	C	T	156	0.001	0.329154	82	59.2157	71.2783	0.811018	74	30.6624	-131.871
1	13787402	N	C	T	155	0.001	0.837434	86	30.6464	-170.246	0.536256	69	70.2192	-11.3488
1	13787404	N	T	A	153	0.001	0.345576	81	61.4143	62.7741	0.736269	72	41.6512	-91.4185
1	13787407	N	A	G	158	0.001	0.32172	87	61.4062	79.4064	0.831207	71	26.272	-137.183
1	13787413	N	G	T	162	0.001	0.3707	89	72.3897	56.548	0.83584	73	26.2693	-143.621
1	13787421	N	A	T	166	0.001	0.366578	90	72.3884	59.2115	0.7765	76	37.2514	-116.849
1	13787432	N	T	G	167	0.001	0.359457	89	70.1925	62.0485	0.859214	78	24.0654	-167.711
1	13787441	N	G	C	170	0.001	0.391232	92	78.9774	48.3272	0.743752	78	43.8404	-102.82
1	13787471	N	T	C	172	0.00872093	0.392631	90	68.2304	45.3716	0.818938	82	32.0021	-149.9
1	13787472	N	G	T	171	0.001	0.3707	89	72.3897	56.548	0.731862	82	48.2296	-101.796
1	13787475	N	G	A	174	0.001	0.388815	90	76.7828	48.4263	0.80973	84	35.0435	-148.903
1	13787528	N	C	A	179	0.001	0.395535	91	78.9787	45.7436	0.772909	88	43.8271	-133.132
1	13787534	N	G	C	172	0.001	0.367728	87	70.1951	56.6895	0.694247	85	57.0145	-85.6632
1	13787562	N	T	A	182	0.001	0.333222	87	63.6035	73.5736	0.694867	95	63.5928	-96.0963
1	13787584	N	T	C	176	0.001	0.755985	86	46.027	-120.292	0.755726	90	48.2189	-125.732
1	13787587	N	C	T	175	0.00857143	0.687827	84	48.9534	-79.0685	0.339738	91	67.071	73.1244
1	13787595	N	T	C	173	0.001	0.755985	86	46.027	-120.292	0.850809	87	28.4479	-181.261
1	13787606	N	A	C	154	0.001	0.718094	78	48.2349	-90.0353	0.368333	76	61.4209	49.2701
1	13787618	N	A	G	153	0.001	0.770451	74	37.2541	-110.71	0.747	79	43.8391	-105.815
1	13787621	N	A	G	155	0.001	0.714429	77	48.2362	-87.1195	0.371709	78	63.6155	49.1304
1	13787630	N	T	C	84	0.0178571	0.402332	57	49.1709	26.3056	0.889306	27	1.9737	-58.7223
1	13787676	N	A	T	127	0.001	0.720735	68	41.6566	-79.6188	0.440638	59	57.0491	16.213
1	13787682	N	C	G	112	0.001	0.5	60	65.8367	0	0.942603	52	6.52232	-150.22
1	13787685	N	T	A	110	0.001	0.796808	59	26.288	-99.0964	0.509811	51	54.8626	-2.21684
1	13787690	N	T	A	108	0.001	0.833556	60	21.8922	-116.999	0.666778	48	35.0916	-40.5924
1	13787691	N	G	T	107	0.001	0.833556	60	21.8922	-116.999	0.63839	47	37.2901	-32.207
1	13787694	N	C	A	105	0.001	0.813769	59	24.0908	-106.328	0.434739	46	43.8831	13.9682
1	13787696	N	T	A	111	0.001	0.838936	62	21.8896	-123.45	0.673585	49	35.0902	-43.3752
1	13787699	N	C	A	104	0.001	0.862311	58	17.5004	-126.15	0.608768	46	39.4887	-24.1636
1	13787724	N	T	A	121	0.001	0.814496	70	28.4706	-126.526	0.431327	51	48.2709	16.3444
1	13787725	N	A	G	128	0.001	0.833556	72	26.2707	-140.399	0.535738	56	57.0531	-9.07486
1	13787772	N	C	A	112	0.001	0.824778	57	21.8962	-107.374	0.545485	55	54.8573	-11.4413
1	13787787	N	G	A	99	0.001	0.827141	52	19.7057	-98.8768	0.574518	47	43.8818	-16.427
1	13787793	N	T	A	109	0.001	0.881611	59	15.3019	-137.689	0.580053	50	46.075	-18.8633
1	13787821	N	T	A	96	0.001	0.83629	61	21.8909	-120.221	0.514295	35	37.3061	-2.2258
1	13787842	N	A	T	88	0.001	0.877445	57	15.3045	-131.037	0.451581	31	30.7198	6.88245
1	13787891	N	A	G	101	0.001	0.779848	59	28.4852	-92.0741	0.619127	42	35.0996	-24.3762
1	13787913	N	G	T	106	0.001	0.774377	62	30.6785	-94.4201	0.454515	44	43.8858	9.15305
1	13787931	N	T	C	101	0.001	0.779848	59	28.4852	-92.0741	0.547651	42	41.6913	-9.17043
1	13787932	N	T	A	103	0.001	0.787077	61	28.4826	-98.2642	0.547651	42	41.6913	-9.17043
1	13787933	N	T	A	105	0.001	0.774377	62	30.6785	-94.4201	0.558178	43	41.6899	-11.5688
1	13787956	N	G	A	105	0.001	0.725957	62	37.2701	-74.6368	0.465093	43	43.8871	6.80114
1	13787986	N	G	C	94	0.001	0.745262	51	28.4959	-67.7307	0.488364	43	46.0844	2.22048
1	13788016	N	C	A	66	0.001	0.702263	47	30.6985	-49.6523	0.0523329	19	2.17188	55.8571
1	13788028	N	A	T	91	0.001	0.822796	62	24.0868	-115.874	0.655276	29	21.9336	-22.6148
1	13788036	N	C	T	90	0.001	0.396757	63	54.8466	31.2658	0.889149	27	6.55566	-64.7347
1	13788037	N	C	T	89	0.001	0.825614	63	24.0854	-119.071	0.615462	26	21.9376	-14.5805
1	13788093	N	G	A	112	0.001	0.42618	61	57.0465	21.1078	0.980713	51	2.1292	-168.521
1	13788095	N	C	T	112	0.001	0.86465	59	17.4991	-129.44	0.263994	53	30.6905	67.2047
1	13788130	N	C	G	91	0.001	0.915531	59	10.9074	-155.211	0.468729	32	32.9157	4.51953
1	13788131	N	C	A	93	0.001	0.915531	59	10.9074	-155.211	0.441137	34	32.913	9.26057
1	13788132	N	T	A	93	0.001	0.915531	59	10.9074	-155.211	0.441137	34	32.913	9.26057
1	13788135	N	T	A	94	0.001	0.916945	60	10.9061	-158.619	0.441137	34	32.913	9.26057
1	13788140	N	G	A	98	0.001	0.919635	62	10.9034	-165.443	0.472204	36	37.3048	4.50562
1	13788146	N	A	G	95	0.001	0.732298	56	32.8837	-69.6754	0.538487	39	39.498	-6.82268
1	13788154	N	A	G	95	0.001	0.898571	59	13.1047	-146.264	0.5	36	39.502	0
1	13788158	N	A	C	97	0.001	0.914069	58	10.9088	-151.806	0.538487	39	39.498	-6.82268
1	13788160	N	T	C	96	0.001	0.898571	59	13.1047	-146.264	0.567613	37	35.1062	-11.6639
1	13788161	N	T	C	97	0.001	0.898571	59	13.1047	-146.264	0.526333	38	39.4994	-4.49976
1	13788163	N	C	A	97	0.001	0.695045	59	39.4713	-59.7444	0.5	38	41.6966	0
1	13788175	N	G	T	94	0.001	0.930112	57	8.71287	-157.716	0.486477	37	39.5007	2.22426
1	13788176	N	G	A	88	0.001	0.928858	56	8.71421	-154.28	0.468729	32	32.9157	4.51953
1	13788177	N	G	A	91	0.001	0.945752	55	6.51831	-160.625	0.5	36	39.502	0
1	13788179	N	A	G	91	0.001	0.910988	56	10.9114	-145.006	0.485705	35	37.3061	2.2258
1	13788184	N	A	T	95	0.001	0.916945	60	10.9061	-158.619	0.514295	35	37.3061	-2.2258
1	13788194	N	G	T	109	0.001	0.8002	65	28.4772	-110.749	0.386288	44	37.2941	24.265
1	13788196	N	A	C	109	0.001	0.815595	65	26.28	-118.014	0.386288	44	37.2941	24.265
1	13788203	N	G	A	106	0.001	0.774377	62	30.6785	-94.4201	0.340803	44	32.8997	35.2941
1	13788214	N	A	G	105	0.001	0.793847	63	28.4799	-104.49	0.333222	42	30.7051	35.5183
1	13788222	N	T	C	102	0.001	0.797073	64	28.4786	-107.615	0.394667	38	32.9077	19.2747
1	13788225	N	A	T	104	0.001	0.8002	65	28.4772	-110.749	0.435855	39	37.3008	11.6289
1	13788226	N	G	A	104	0.001	0.750167	64	35.0702	-87.0551	0.6501	40	30.7078	-30.0227
1	13788300	N	A	G	80	0.001	0.695045	59	39.4713	-59.7444	0.333222	21	15.3526	17.7592
1	13788379	N	A	T	87	0.001	0.803774	56	24.0948	-96.8521	0.419301	31	28.5226	11.7961
1	13788381	N	T	A	84	0.001	0.8002	55	24.0961	-93.7103	0.448241	29	28.5252	6.90258
1	13788383	N	C	A	85	0.001	0.803774	56	24.0948	-96.8521	0.413736	29	26.328	11.8525
1	13788448	N	C	T	81	0.001	0.8002	55	24.0961	-93.7103	0.538487	26	26.332	-4.54845
1	13788521	N	G	T	98	0.001	0.833556	66	24.0814	-128.699	0.656354	32	24.1268	-25.1502
1	13788626	N	A	T	87	0.0344828	0.719449	58	23.9231	-61.2908	0.341089	29	20.6233	22.6148
1	13788877	N	C	A	72	0.001	0.367258	49	39.4847	32.0546	0.913319	23	4.36377	-60.0418
1	13788935	N	C	A	61	0.001	0.766135	47	24.1068	-68.9396	0.0711425	14	2.17855	38.5699
1	13791404	N	A	G	70	0.001	0.36161	47	37.2901	32.207	0.956827	23	2.16655	-69.7996
1	13791586	N	G	C	63	0.001	0.761044	46	24.1081	-65.896	0.058529	17	2.17455	48.919
1	13791775	N	C	A	76	0.001	0.760174	50	26.3	-71.3346	0.115128	26	6.557	61.3915
1	13791896	N	G	A	68	0.001	0.8002	45	19.715	-76.6721	0.478246	23	24.1388	2.24072
1	13793132	N	A	C	55	0.001	0.457114	35	35.1089	6.84914	0.8002	20	8.76222	-34.0765
1	13793444	N	C	T	55	0.001	0.72515	40	24.1161	-47.9483	0	15	0	53.7228
1	13793626	N	A	G	100	0.001	0.719445	57	35.0796	-66.2773	0.488364	43	46.0844	2.22048
1	13793637	N	A	T	103	0.001	0.695045	59	39.4713	-59.7444	0.477258	44	46.083	4.48539
1	13793640	N	T	C	107	0.001	0.721459	61	37.2715	-71.7003	0.5	46	50.4748	0
1	13793708	N	A	T	117	0.001	0.714429	70	43.8511	-79.1996	0.446773	47	46.079	11.519
1	13793729	N	A	G	119	0.001	0.720735	68	41.6566	-79.6188	0.470569	51	52.6654	6.76825
1	13793742	N	C	G	108	0.001	0.593283	59	52.6547	-26.2324	0.979912	49	2.13187	-161.435
1	13793743	N	A	T	117	0.001	0.661646	65	48.2522	-53.0496	0.5	52	57.0585	0
1	13793805	N	G	A	131	0.001	0.85098	67	21.8829	-139.682	0.687625	64	43.8591	-61.9572
1	13793878	N	G	A	136	0.001	0.537525	80	81.1906	-13.6338	0.982465	56	2.12253	-186.25
1	13793927	N	G	A	85	0.001	0.796494	54	24.0974	-90.5777	0.774377	31	15.3392	-47.2101
1	13794116	N	T	G	78	0.001	0.632742	49	39.4847	-32.0546	0.310218	29	19.7363	28.4482
1	13794370	N	T	C	94	0.001	0.830007	47	17.5151	-90.3848	0.574518	47	43.8818	-16.427
1	13794371	N	T	A	95	0.001	0.645931	48	37.2888	-34.9044	0.404191	47	41.6846	21.5091
1	13794688	N	G	A	157	0.001	0.617362	81	68.0059	-46.2459	0.987167	76	2.09586	-257.305
1	13795345	N	G	A	152	0.001	0.813543	75	30.6611	-135.039	0.584472	77	70.2085	-30.7693
1	13795930	N	A	G	151	0.001	0.31872	69	48.2469	64.198	0.744065	82	46.0323	-108.26
1	13796089	N	A	G	154	0.001	0.85098	67	21.8829	-139.682	0.770295	87	43.8284	-130.067
1	13796101	N	C	A	153	0.001	0.843979	64	21.8869	-129.926	0.764221	89	46.023	-129.395
1	13796177	N	C	A	110	0.001	0.837434	43	15.3232	-85.1231	0.62695	67	54.8412	-41.7138
1	13796295	N	C	T	112	0.001	0.761044	46	24.1081	-65.896	0.530323	66	68.0259	-9.03146
1	13796342	N	G	A	106	0.001	0.750167	40	21.9189	-54.4095	0.515162	66	70.2232	-4.45506
1	13796384	N	C	T	95	0.001	0.914562	35	6.54499	-91.7642	0.8002	60	26.2867	-102.229
1	13796461	N	A	G	89	0.001	0.825217	40	15.3272	-75.4815	0.510211	49	52.668	-2.21764
1	13796483	N	A	T	96	0.001	0.851298	47	15.3179	-98.1035	0.591898	49	43.8791	-21.4375
1	13796504	N	G	C	87	0.001	0.808717	47	19.7123	-82.9681	0.675117	40	28.5106	-35.7664
1	13796538	N	G	T	94	0.001	0.8002	45	19.715	-76.6721	0.632742	49	39.4847	-32.0546
1	13796554	N	A	C	100	0.001	0.833556	48	17.5138	-93.5994	0.673192	52	37.2835	-45.9116
1	13796592	N	A	T	95	0.001	0.796116	49	21.9069	-82.0591	0.587015	46	41.6859	-18.9762
1	13796601	N	A	T	88	0.001	0.826305	46	17.5164	-87.1789	0.714429	42	26.3107	-47.5198
1	13796646	N	T	C	72	0.001	0.837434	43	15.3232	-85.1231	0.551759	29	28.5252	-6.90258
1	13796647	N	A	T	73	0.001	0.844674	45	15.3205	-91.5969	0.571476	28	26.3294	-9.36228
1	13796648	N	C	A	71	0.001	0.837434	43	15.3232	-85.1231	0.571476	28	26.3294	-9.36228
1	13796857	N	T	A	63	0.001	0.697806	43	28.5066	-44.2608	0.550033	20	19.7483	-4.59479
1	13797008	N	T	C	57	0.001	0.675117	40	28.5106	-35.7664	0.117392	17	4.37178	39.8158
1	13797034	N	A	C	55	0.001	0.690603	42	28.5079	-41.4075	0.153615	13	4.37711	26.6345
1	13797827	N	G	T	48	0.001	0.441137	34	32.913	9.26057	0.928858	14	2.17855	-38.5699
1	13798099	N	T	A	67	0.001	0.80576	36	15.3326	-62.7781	0.580699	31	28.5226	-11.7961
1	13798141	N	C	T	82	0.001	0.808717	47	19.7123	-82.9681	0.428524	35	32.9117	11.7029
1	13798205	N	G	A	99	0.001	0.465494	58	59.2477	9.06499	1	41	0	-146.842
1	13798293	N	A	T	101	0.0148515	0.681056	54	30.114	-47.8636	0.317322	47	32.023	43.6434
1	13798338	N	A	C	106	0.001	0.852694	61	19.6937	-127.997	0.711252	45	28.5039	-50.0267
1	13798346	N	C	G	107	0.001	0.524607	61	63.6382	-6.73929	0.956827	46	4.3331	-139.599
1	13798399	N	T	C	110	0.001	0.492303	65	70.2245	2.21263	0.95586	45	4.33443	-136.106
1	13798417	N	G	C	104	0.001	0.885503	61	15.2992	-144.36	0.697806	43	28.5066	-44.2608
1	13798426	N	A	G	98	0.001	0.964596	56	4.31976	-174.632	0.714429	42	26.3107	-47.5198
1	13798462	N	G	A	113	0.001	0.873265	63	17.4938	-142.649	0.760174	50	26.3	-71.3346
1	13798480	N	A	C	113	0.001	0.825614	63	24.0854	-119.071	0.720147	50	30.6945	-58.3583
1	13798561	N	C	A	158	0.001	0.840807	69	24.0774	-138.382	0.528109	89	92.1647	-11.2672
1	13798569	N	G	A	158	0.001	0.845301	71	24.0748	-144.865	0.724288	87	52.6174	-103.813
1	13798572	N	A	G	167	0.001	0.83139	77	28.4612	-148.883	0.555593	90	87.7689	-23.0857
1	13798573	N	T	A	164	0.001	0.83139	77	28.4612	-148.883	0.551759	87	85.5757	-20.7077
1	13798582	N	T	C	171	0.001	0.829167	76	28.4626	-145.672	0.557933	95	92.1567	-25.446
1	13798638	N	C	T	173	0.001	0.779407	77	37.2501	-119.93	0.5	96	105.339	0
1	13798676	N	T	C	167	0.001	0.792878	82	37.2434	-135.441	0.517659	85	89.9728	-6.69759
1	13798684	N	A	G	180	0.001	0.732713	86	50.4215	-107.23	0.5	94	103.144	0
1	13798701	N	T	C	177	0.00847458	0.712317	91	49.0232	-98.9831	0.347973	86	64.9422	65.1127
1	13798759	N	A	G	201	0.001	0.819362	94	37.2274	-173.281	0.551436	107	105.324	-25.3023
1	13798791	N	G	A	205	0.001	0.855793	90	28.4439	-191.058	0.713186	115	72.355	-129.225
1	13798801	N	G	T	195	0.001	0.839733	81	28.4559	-161.778	0.701889	114	74.5536	-120.173
1	13798805	N	C	G	198	0.001	0.790317	81	37.2448	-132.325	0.889149	117	28.4079	-280.517
1	13798889	N	G	A	196	0.001	0.784281	88	41.6299	-140.039	0.574124	108	100.928	-37.5347
1	13798909	N	A	G	198	0.001	0.783322	83	39.4393	-131.528	0.573962	115	107.511	-39.8751
1	13798923	N	G	A	207	0.001	0.860456	93	28.4399	-200.889	0.877445	114	30.6091	-262.073
1	13798981	N	C	T	202	0.001	0.65667	99	74.5736	-77.9862	0.388275	103	87.7516	55.7156
1	13799016	N	C	T	186	0.001	0.656018	93	70.1871	-72.9151	0.645258	93	72.3844	-67.2778
1	13799031	N	G	A	172	0.0697674	0.769231	85	28.3033	-110.865	0.435897	87	52.5297	22.2598
1	13799041	N	C	A	163	0.001	0.802834	76	32.857	-130.927	0.402234	87	76.7868	40.6961
1	13799069	N	C	T	137	0.001	0.895786	67	15.2912	-164.47	0.47141	70	72.415	9.01761
1	13799084	N	A	T	139	0.001	0.848717	66	21.8842	-136.424	0.452023	73	72.4111	16.0528
1	13799121	N	A	T	140	0.001	0.833556	72	26.2707	-140.399	0.544147	68	68.0233	-13.7135
1	13799127	N	T	G	133	0.001	0.840807	69	24.0774	-138.382	0.437458	64	61.4369	18.5804
1	13799183	N	C	A	181	0.001	0.852508	88	28.4465	-184.522	0.881975	93	24.0454	-217.32
1	13799188	N	T	C	184	0.001	0.797952	89	39.4314	-150.21	0.568467	95	89.9595	-30.3485
1	13799219	N	G	A	184	0.001	0.820439	89	35.0369	-164.775	0.579	95	87.7623	-35.3367
1	13799224	N	G	T	183	0.001	0.804551	92	39.4273	-159.63	0.582473	91	83.3731	-35.4422
1	13799235	N	T	G	177	0.0169492	0.789829	91	29.4323	-139.894	0.476475	86	88.1316	8.97504
1	13799239	N	C	G	180	0.2	0.908009	96	3.61897	-150.413	0.614899	84	23.814	-30.8088
1	13799244	N	C	G	180	0.001	0.873934	95	26.24	-215.63	0.847291	85	28.4505	-174.749
1	13799312	N	T	C	153	0.001	0.837434	86	30.6464	-170.246	0.62695	67	54.8412	-41.7138
1	13799317	N	C	A	158	0.0189873	0.856848	89	22.155	-182.148	0.619175	69	49.3668	-38.4427
1	13799375	N	G	A	158	0.001	0.827805	87	32.8423	-165.863	0.59161	71	63.6248	-30.9577
1	13799394	N	C	T	157	0.001	0.817285	82	32.849	-149.9	0.613409	75	63.6195	-41.2398
1	13799418	N	T	C	162	0.001	0.790317	81	37.2448	-132.325	0.567947	81	76.7948	-25.6679
1	13799433	N	T	C	156	0.001	0.795069	78	35.0516	-130.044	0.512829	78	83.3905	-4.44572
1	13799447	N	T	G	164	0.001	0.805399	77	32.8557	-134.074	0.471245	87	89.9702	11.2736
1	13799464	N	T	A	161	0.001	0.816	76	30.6598	-138.212	0.505886	85	92.1701	-2.20898
1	13799468	N	C	A	151	0.001	0.811802	69	28.4719	-123.356	0.524406	82	85.5824	-8.98409
1	13799470	N	T	A	142	0.001	0.831207	71	26.272	-137.183	0.492953	71	76.8082	2.2113
1	13799471	N	G	A	155	0.001	0.819658	72	28.4679	-132.884	0.518084	83	87.7783	-6.70013
1	13799503	N	T	A	155	0.001	0.8002	65	28.4772	-110.749	0.522237	90	94.3606	-8.96672
1	13799533	N	A	T	156	0.001	0.794717	73	32.861	-121.526	0.493972	83	89.9755	2.20927
1	13799537	N	G	A	156	0.001	0.805399	77	32.8557	-134.074	0.506333	79	85.5864	-2.20988
1	13799544	N	T	G	150	0.001	0.789667	76	35.0542	-123.809	0.5	74	81.1986	0
1	13799545	N	G	A	147	0.001	0.789667	76	35.0542	-123.809	0.492953	71	76.8082	2.2113
1	13799554	N	A	G	154	0.001	0.775184	80	39.4433	-122.275	0.432387	74	70.2125	23.3277
1	13799587	N	T	G	152	0.001	0.775184	80	39.4433	-122.275	0.680676	72	50.4401	-66.7322
1	13799618	N	T	G	127	0.0354331	0.739118	62	24.0393	-72.77	0.516012	65	59.8072	-4.40985
1	13799623	N	G	T	120	0.001	0.862311	58	17.5004	-126.15	0.822796	62	24.0868	-115.874
1	13799631	N	T	C	143	0.001	0.380202	71	59.2304	41.4631	0.680676	72	50.4401	-66.7322
1	13799758	N	A	G	139	0.001	0.784805	65	30.6745	-103.676	0.5	74	81.1986	0
1	13799760	N	C	T	140	0.001	0.7973	69	30.6691	-116.134	0.478859	71	74.6109	6.71848
1	13799777	N	C	G	136	0.001	0.765802	64	32.873	-93.7314	0.472204	72	74.6096	9.01123
1	13799856	N	C	T	142	0.001	0.880851	67	17.4884	-155.932	0.746831	75	41.6472	-100.374
1	13799912	N	T	G	129	0.001	0.759432	54	28.4919	-76.7735	0.493329	75	81.1973	2.21057
1	13799989	N	G	C	138	0.001	0.793847	63	28.4799	-104.49	0.399933	75	65.8167	35.9787
1	13800112	N	C	T	159	0.001	0.736269	72	41.6512	-91.4186	0.482747	87	92.1674	6.69514
1	13800198	N	T	G	165	0.001	0.702838	74	48.2402	-78.4361	0.483505	91	96.5565	6.69061
1	13800199	N	G	C	155	0.001	0.716562	67	41.6579	-76.6964	0.477258	88	92.1661	8.97078
1	13800205	N	G	T	163	0.001	0.690268	71	48.2442	-69.8557	0.445616	92	89.9635	23.0614
1	13800224	N	A	T	167	0.001	0.662609	80	59.2184	-65.7333	0.471245	87	89.9702	11.2736
1	13800274	N	G	C	155	0.001	0.647986	71	54.8359	-52.4469	0.523825	84	87.7769	-8.97946
1	13800283	N	G	C	159	0.001	0.657248	70	52.64	-55.3718	0.483135	89	94.3619	6.69283
1	13800298	N	A	T	170	0.001	0.712642	80	50.4295	-89.6255	0.511119	90	96.5579	-4.43889
1	13800300	N	C	G	163	0.001	0.701433	77	50.4335	-80.9556	0.5	86	94.3659	0
1	13800310	N	A	T	171	0.001	0.802834	76	32.857	-130.927	0.652733	95	72.3817	-72.7151
1	13800319	N	T	A	178	0.001	0.72515	80	48.2322	-95.8966	0.510211	98	105.336	-4.43527
1	13800378	N	G	T	174	0.001	0.928858	84	13.0713	-231.419	0.811319	90	37.2328	-160.582
1	13800457	N	G	A	160	0.001	0.885972	70	17.4844	-165.937	0.855793	90	28.4439	-191.058
1	13800508	N	T	C	170	0.001	0.333222	75	54.8306	63.4256	0.6422	95	74.5789	-67.1055
1	13800592	N	G	A	161	0.001	0.972537	72	4.29842	-230.946	0.820439	89	35.0369	-164.775
1	13800604	N	T	A	163	0.001	0.985618	68	2.10653	-228.861	0.821267	95	37.2261	-176.468
1	13800622	N	C	T	162	0.001	0.985172	66	2.10919	-221.754	0.833556	96	35.0275	-187.199
1	13800658	N	C	G	147	0.001	0.779848	59	28.4852	-92.0741	0.443144	88	85.5744	23.1111
1	13800715	N	A	C	161	0.001	0.814496	70	28.4706	-126.526	0.538487	91	92.1621	-15.9196
1	13800742	N	G	A	167	0.001	0.912775	80	15.2739	-208.446	0.735789	87	50.4201	-110.196
1	13800746	N	G	A	165	0.001	0.555593	81	78.992	-20.7771	0.976508	84	4.28241	-273.324
1	13800769	N	A	C	166	0.001	0.782239	78	37.2488	-123.018	0.568227	88	83.3772	-28.0082
1	13800775	N	A	G	166	0.001	0.881834	76	19.6737	-177.505	0.844674	90	30.6411	-183.194
1	13800904	N	G	T	147	0.001	0.299866	70	46.0484	73.0419	0.753416	77	41.6446	-106.39
1	13800910	N	T	C	145	0.001	0.743019	70	39.4567	-91.9396	0.493329	75	81.1973	2.21057
1	13801125	N	T	G	163	0.001	0.824541	74	28.4652	-139.266	0.584326	89	81.1786	-35.4986
1	13801211	N	A	C	148	0.001	0.702838	74	48.2402	-78.4361	0.351252	74	57.0291	54.9794
1	13801353	N	C	A	158	0.001	0.367559	68	54.8399	44.372	0.744608	90	50.4161	-119.14
1	13801515	N	C	T	170	0.001	0.927996	83	13.0726	-227.985	0.862311	87	26.2506	-189.226
1	13801602	N	T	A	145	0.001	0.853177	68	21.8816	-142.945	0.636455	77	61.4196	-51.9422
1	13801756	N	A	T	142	0.001	0.393869	66	57.0398	33.7535	0.737	76	43.8431	-96.8557
1	13802538	N	G	T	135	0.001	0.73929	69	39.458	-88.9556	0.560646	66	63.6315	-18.5499
1	13802873	N	G	C	162	0.001	0.611185	72	61.4263	-38.741	0.711252	90	57.0078	-100.053
1	13802964	N	T	C	162	0.001	0.64112	78	61.4182	-54.6291	0.464262	84	85.5797	13.6123
1	13803268	N	T	C	170	0.001	0.442819	70	68.0206	18.4941	0.550033	100	98.7417	-22.9739
1	13803561	N	A	G	178	0.001	0.930843	72	10.8901	-199.724	0.896491	106	24.0281	-260.855
1	13804070	N	A	T	157	0.001	0.347724	69	52.6414	52.6355	0.772909	88	43.8271	-133.132
1	13804144	N	A	T	152	0.001	0.455853	68	68.0233	13.7135	0.773992	84	41.6352	-127.703
1	13804418	N	T	G	142	0.001	0.697101	66	43.8565	-67.6532	0.5395	76	76.8015	-13.6575
1	13804588	N	A	T	128	0.001	0.677538	62	43.8618	-56.3181	0.424192	66	61.4342	23.4933
1	13804620	N	T	C	117	0.001	0.644164	59	46.063	-42.3213	0.430988	58	54.8533	18.6848
1	13804692	N	C	G	97	0.001	0.43996	50	48.2722	13.9051	0.659681	47	35.0929	-37.8304
1	13804701	N	C	T	70	0.001	0.555593	36	35.1076	-9.23427	0.941471	34	4.3491	-97.8379
1	13804703	N	C	T	79	0.001	0.707455	41	26.312	-44.6189	0.394667	38	32.9077	19.2747
1	13804707	N	C	A	85	0.001	0.711252	45	28.5039	-50.0267	0.42495	40	37.2995	14.0868
1	13804948	N	T	A	55	0.001	0.666778	36	26.3187	-30.4443	0.473667	19	19.7497	2.24988
1	13804990	N	G	A	54	0.001	0.638982	36	28.5159	-24.7869	0.5	18	19.751	0
1	13805024	N	A	C	75	0.001	0.877803	49	13.118	-112.792	0.5	26	28.5292	0
1	13805119	N	T	A	108	0.001	0.714429	56	35.0809	-63.3597	0.403782	52	46.0724	23.9073
1	13805145	N	T	G	110	0.001	0.750167	56	30.6864	-76.1732	0.481469	54	57.0558	4.46855
1	13805403	N	C	T	56	0.001	0.793299	29	13.1447	-47.986	0.444407	27	26.3307	6.9257
1	13805512	N	G	A	77	0.001	0.425482	47	43.8818	16.427	1	30	0	-107.446
1	13805550	N	T	C	128	0.001	0.714429	63	39.466	-71.2796	0.446118	65	63.6328	16.1359
1	13805553	N	T	C	123	0.001	0.730312	63	37.2688	-77.5853	0.449967	60	59.245	13.7843
1	13805725	N	C	T	140	0.001	0.328244	67	48.2496	58.5946	0.753594	73	39.4527	-100.95
1	13805882	N	T	A	142	0.001	0.728966	59	35.0769	-72.153	0.409578	83	74.5949	35.6842
1	13805913	N	A	G	123	0.001	0.345351	55	41.6739	42.6944	0.632441	68	54.8399	-44.372
1	13805947	N	A	C	113	0.001	0.717126	53	32.8877	-60.8569	0.433289	60	57.0478	18.6477
1	13806021	N	T	G	116	0.001	0.464262	56	57.0531	9.07486	0.733489	60	35.0756	-75.1101
1	13806074	N	G	A	125	0.012	0.536005	57	48.8968	-8.94688	1	68	-1.50581	-243.543
1	13806091	N	A	T	135	0.001	0.684334	57	39.474	-54.0638	0.474342	78	81.1933	8.99413
1	13806174	N	A	G	108	0.001	0.848058	46	15.3192	-94.8463	0.580699	62	57.0451	-23.5922
1	13806231	N	A	C	98	0.001	0.711252	45	28.5039	-50.0267	0.547201	53	52.6627	-11.4585
1	13806241	N	A	C	95	0.001	0.721078	43	26.3093	-50.4397	0.538487	52	52.664	-9.09689
1	13806246	N	C	G	96	0.001	0.689015	45	30.7011	-43.9373	0.568673	51	48.2709	-16.3444
1	13806448	N	A	T	85	0.001	0.405342	37	32.909	16.7129	0.604236	48	41.6833	-24.0709
1	13806530	N	A	C	88	0.001	0.550033	40	39.4967	-9.18958	0.562542	48	46.0777	-13.9353
1	13806652	N	G	C	116	0.001	0.399933	50	43.8778	23.9858	0.59097	66	59.237	-28.5607
1	13806690	N	T	C	120	0.001	0.807222	57	24.0934	-100.003	0.619127	63	52.6494	-36.5643
1	13806752	N	C	T	126	0.001	0.625083	56	46.067	-34.2985	0.428524	70	65.8234	23.4057
1	13806753	N	A	T	122	0.001	0.403782	52	46.0724	23.9073	0.600067	70	61.4289	-33.5801
1	13806835	N	G	A	104	0.001	0.653163	49	37.2875	-37.6248	0.745618	55	30.6878	-73.1711
1	13806949	N	T	C	97	0.001	0.363545	44	35.0969	29.6812	0.660484	53	39.4793	-42.9032
1	13807803	N	T	C	138	0.001	0.522403	67	70.2218	-6.72604	0.718456	71	43.8498	-82.1158
1	13807896	N	G	C	153	0.001	0.620333	79	65.8114	-46.362	0.513523	74	79.0014	-4.44852
1	13807940	N	T	C	169	0.001	0.487797	82	87.7796	4.44324	0.632272	87	70.1951	-56.6895
1	13808015	N	A	T	168	0.0267857	0.677934	84	51.3156	-73.2339	0.326107	84	46.2378	69.7036
1	13808034	N	A	G	176	0.001	0.677896	90	63.5995	-81.9417	0.325465	86	61.4076	76.6051
1	13808141	N	C	T	165	0.001	0.6975	76	50.4348	-78.0873	0.438161	89	85.573	25.5325
1	13808256	N	T	G	137	0.001	0.762887	59	30.6824	-85.2492	0.35888	78	61.4182	54.6291
1	13808330	N	G	C	141	0.001	0.816878	60	24.0894	-109.503	0.617362	81	68.0059	-46.2459
1	13808346	N	T	A	137	0.001	0.758237	62	32.8757	-87.6521	0.506671	75	81.1973	-2.21057
1	13808349	N	C	T	134	0.001	0.566711	60	57.0478	-18.6477	0.986811	74	2.09853	-250.191
1	13808352	N	A	G	139	0.001	0.754016	65	35.0689	-90.0684	0.418865	74	68.0153	28.3212
1	13808354	N	A	G	141	0.001	0.731498	67	39.4607	-83.0186	0.418865	74	68.0153	28.3212
1	13808404	N	T	C	142	0.001	0.697101	66	43.8565	-67.6532	0.421	76	70.2098	28.2694
1	13808451	N	A	T	129	0.001	0.966978	60	4.31442	-188.685	0.811802	69	28.4719	-123.356
1	13808452	N	A	T	130	0.001	0.712006	59	37.2741	-65.8661	0.352014	71	54.8359	52.4469
1	13808504	N	C	T	107	0.0140187	0.732967	52	29.7846	-64.2415	0.46261	55	46.9009	8.95264
1	13809300	N	A	T	114	0.001	0.750167	64	35.0702	-87.0551	0.540027	50	50.4695	-9.10925
1	13809320	N	A	G	103	0.001	0.766845	60	30.6811	-88.2961	0.488364	43	46.0844	2.22048
1	13809795	N	A	G	182	0.001	0.854169	89	28.4452	-187.788	0.774377	93	46.0177	-141.63
1	13809809	N	T	C	181	0.001	0.87525	88	24.0521	-200.699	0.785136	93	43.8205	-148.551
1	13809919	N	C	G	152	0.001	0.906153	85	17.4644	-216.41	0.686692	67	46.0524	-64.4885
1	13810017	N	G	C	137	0.001	0.893119	84	19.663	-204.262	0.736006	53	30.6905	-67.2047
1	13810136	N	G	C	134	0.001	0.887899	89	21.8535	-212.436	0.644541	45	35.0956	-32.3735
1	13810140	N	G	A	136	0.0330882	0.773614	88	32.1606	-124.095	0.750327	48	20.1233	-61.006
1	13810166	N	T	A	167	0.001	0.821997	101	39.4153	-188.162	0.818394	66	26.2787	-121.192
1	13810168	N	T	A	171	0.001	0.853177	102	32.8223	-214.417	0.855309	69	21.8802	-146.213
1	13810199	N	C	T	216	0.001	0.928286	125	19.6083	-343.694	0.824392	91	35.0342	-171.159
1	13810201	N	A	G	227	0.001	0.893392	131	30.5864	-318.859	0.812709	96	39.422	-172.263
1	13810203	N	G	A	229	0.00655022	0.902529	132	21.9139	-324.415	0.815818	97	38.701	-175.433
1	13810226	N	G	T	234	0.001	0.903254	134	28.3852	-337.713	0.820214	100	39.4167	-184.973
1	13810243	N	T	C	237	0.001	0.887477	133	32.781	-316.981	0.856007	104	32.8197	-220.955
1	13810248	N	C	T	220	0.001	0.901907	122	26.204	-306.018	0.826749	98	37.2221	-186.056
1	13810260	N	G	A	216	0.001	0.851111	114	37.2008	-237.785	0.91204	102	19.639	-265.088
1	13810264	N	A	T	223	0.001	0.672246	122	87.7263	-107.043	0.544584	101	100.938	-20.5781
1	13810265	N	C	G	216	0.00694444	0.874624	118	31.8632	-267.053	0.857332	98	23.7331	-203.581
1	13810275	N	T	C	226	0.001	0.943844	124	15.2152	-359.757	0.853177	102	32.8223	-214.417
1	13810277	N	G	A	203	0.0665025	0.767109	108	42.1809	-144.757	0.857494	95	8.08168	-163.166
1	13810280	N	A	G	212	0.0353774	0.673842	115	62.3891	-94.3176	0.526967	97	83.9166	-11.0789
1	13810304	N	A	T	232	0.001	0.910843	123	24.0054	-318.334	0.880988	109	28.4185	-253.805
1	13810356	N	A	G	222	0.001	0.860896	122	37.1901	-263.964	0.760174	100	52.6	-142.669
1	13810368	N	T	A	211	0.001	0.896816	116	26.212	-285.793	0.947667	95	10.8594	-279.286
1	13810379	N	G	A	204	0.001	0.911779	113	21.8215	-293.409	0.879374	91	24.0481	-210.663
1	13810391	N	C	T	217	0.001	0.816878	120	48.1789	-219.006	0.814643	97	39.4207	-175.433
1	13810435	N	A	T	192	0.001	0.676043	108	76.7588	-97.1554	0.535738	84	85.5797	-13.6123
1	13810528	N	G	T	114	0.001	0.84769	59	19.6963	-121.481	0.8002	55	24.0961	-93.7103
1	13811658	N	C	A	69	0.001	0.951521	41	4.33977	-122.153	0.607214	28	24.1321	-14.4791
1	13811670	N	T	C	81	0.001	0.940294	50	6.52498	-143.296	0.612979	31	26.3253	-16.9749
1	13812359	N	G	A	93	0.001	0.850234	60	19.695	-124.736	0.575808	33	30.7171	-11.7466
1	13812431	N	G	A	79	0.001	0.695783	46	30.6998	-46.7853	0.575808	33	30.7171	-11.7466
1	13812441	N	G	C	78	0.001	0.860706	43	13.126	-92.9705	0.657248	35	26.32	-27.6859
1	13812519	N	G	A	77	0.001	0.324883	40	28.5106	35.7664	1	37	0	-132.516
1	13812530	N	C	A	79	0.001	0.340803	44	32.8997	35.2941	1	35	0	-125.353
1	13812563	N	A	C	96	0.015625	0.878989	57	9.93015	-125.064	0.720267	39	23.3527	-45.0176
1	13812576	N	G	A	90	0.001	0.84929	53	17.5071	-109.791	0.513523	37	39.5007	-2.22426
1	13812584	N	G	A	92	0.001	0.896816	58	13.106	-142.896	0.529431	34	35.1102	-4.51217
1	13813566	N	G	C	76	0.001	0.438984	41	39.4954	11.5974	1	35	0	-125.353
1	13813578	N	T	C	82	0.001	0.750167	48	26.3027	-65.2913	0.617726	34	28.5186	-19.4779
1	13813600	N	T	A	89	0.001	0.840227	50	17.5111	-100.053	0.666778	39	28.5119	-32.9813
1	13813642	N	T	C	79	0.001	0.446773	47	46.079	11.519	1	32	0	-114.609
1	13813728	N	A	T	73	0.001	0.772909	44	21.9136	-66.5659	0.586264	29	26.328	-11.8525
1	13813802	N	G	A	85	0.001	0.399933	60	52.6534	28.783	0.92028	25	4.3611	-66.8606
1	13813868	N	T	A	105	0.001	0.847454	72	24.0734	-148.115	0.636455	33	26.3227	-22.2609
1	13814111	N	T	G	98	0.001	0.833556	66	24.0814	-128.699	0.750167	32	17.5351	-43.5276
1	13814135	N	A	T	89	0.001	0.754268	61	32.877	-84.6278	0.5	28	30.7238	0
1	13814380	N	C	G	103	0.001	0.395279	43	37.2955	21.6727	0.600067	60	52.6534	-28.783
1	13814501	N	G	A	121	0.001	0.615462	65	54.8439	-36.4513	0.5	56	61.4476	0
1	13814535	N	A	T	127	0.001	0.8002	65	28.4772	-110.749	0.725957	62	37.2701	-74.6368
1	13814543	N	C	T	138	0.0108696	0.879482	74	13.7625	-164.82	0.767578	64	32.0275	-93.7314
1	13814564	N	A	T	144	0.001	0.792403	77	35.0529	-126.923	0.746433	67	37.2635	-89.4929
1	13814572	N	T	C	143	0.001	0.803019	71	30.6664	-122.408	0.65288	72	54.8346	-55.1699
1	13814613	N	G	C	150	0.01	0.727719	85	42.7617	-100.152	0.616164	65	54.061	-36.4513
1	13814623	N	C	A	150	0.01	0.790183	86	32.2643	-136.055	0.720228	64	38.6938	-74.1965
1	13814642	N	C	G	155	0.00967742	0.780894	86	40.634	-133.858	0.707228	69	36.2013	-72.3752
1	13814650	N	C	T	154	0.001	0.506028	83	89.9755	-2.20927	1	71	0	-254.288
1	13814736	N	A	C	122	0.0122951	0.860119	57	11.6483	-117.185	0.818013	65	25.2967	-118.014
1	13814791	N	A	T	119	0.001	0.873265	63	17.4938	-142.649	0.571476	56	52.6587	-18.7246
1	13814792	N	A	C	121	0.001	0.887355	62	15.2979	-147.702	0.542401	59	59.2464	-11.4104
1	13814853	N	C	T	153	0.00980392	0.801987	80	34.1064	-136.306	0.583885	73	57.4543	-28.0305
1	13814871	N	A	C	151	0.00993378	0.771038	79	32.1808	-114.638	0.416107	72	64.9599	28.3761
1	13814979	N	C	T	117	0.001	0.862311	58	17.5004	-126.15	0.525441	59	61.4436	-6.74429
1	13815050	N	C	A	98	0.001	0.943692	53	6.52098	-153.686	0.689015	45	30.7011	-43.9372
1	13815051	N	T	A	107	0.001	0.951121	61	6.51031	-181.488	0.695783	46	30.6998	-46.7853
1	13815173	N	G	C	115	0.001	0.812709	64	26.2813	-114.842	0.549052	51	50.4682	-11.4771
1	13815181	N	G	A	118	0.001	0.793847	63	28.4799	-104.49	0.563679	55	52.66	-16.2739
1	13815294	N	C	G	144	0.001	0.76941	65	32.8717	-96.7855	0.443	79	76.7975	20.8026
1	13815352	N	G	A	159	0.001	0.986626	73	2.09986	-246.635	0.872341	86	24.0548	-194.073
1	13815400	N	G	C	169	0.001	0.825799	86	32.8437	-162.66	0.927996	83	13.0726	-227.985
1	13815429	N	A	G	171	0.001	0.792878	82	37.2434	-135.441	0.708004	89	57.0091	-97.1563
1	13815451	N	T	A	171	0.001	0.70384	81	52.6254	-86.3519	0.989215	90	2.07719	-307.134
1	13815537	N	C	T	161	0.001	0.958639	72	6.49565	-219.888	0.865412	89	26.248	-195.806
1	13815547	N	A	T	170	0.001	0.763334	76	39.4487	-110.041	0.478709	94	98.7497	8.95917
1	13815678	N	T	C	126	0.001	0.87525	64	17.4924	-145.963	0.806656	62	26.284	-108.52
1	13815852	N	G	A	80	0.001	0.919199	37	6.54232	-98.5831	0.744349	43	24.1121	-56.85
1	13816868	N	G	A	170	0.001	0.790892	86	39.4353	-140.841	0.63104	84	68.0019	-54.1686
1	13816874	N	A	G	175	0.001	0.944117	89	10.8674	-258.455	0.732713	86	50.4215	-107.23
1	13817203	N	G	C	162	0.001	0.857381	77	24.0668	-164.434	0.776655	85	41.6339	-130.777
1	13817364	N	A	C	147	0.001	0.813543	75	30.6611	-135.039	0.819658	72	28.4679	-132.884
1	13817690	N	G	T	171	0.001	0.899143	89	19.6563	-221.08	0.792878	82	37.2434	-135.441
1	13817722	N	C	T	154	0.001	0.976789	85	4.28108	-276.86	0.826305	69	26.2747	-130.768
1	13817841	N	C	A	151	0.001	0.868667	76	21.8709	-169.218	0.746831	75	41.6472	-100.374
1	13817919	N	G	C	146	0.010274	0.5	76	82.4499	0	0.842945	70	17.6633	-136.17
1	13818087	N	C	T	154	0.00974026	0.681743	72	49.5981	-66.7322	0.68019	82	49.0565	-73.4755
1	13818213	N	A	G	155	0.001	0.845301	71	24.0748	-144.865	0.797818	84	37.2408	-141.691
1	13818285	N	C	T	157	0.001	0.565833	76	72.4071	-23.2918	0.98798	81	2.08919	-275.094
1	13818525	N	A	G	158	0.001	0.676174	71	50.4415	-63.925	0.965828	87	6.47564	-272.484
1	13818635	N	T	G	163	0.001	0.911667	79	15.2752	-205.047	0.76208	84	43.8325	-120.916
1	13818669	N	A	G	155	0.001	0.91204	68	13.0927	-176.725	0.770295	87	43.8284	-130.067
1	13819206	N	C	G	181	0.001	0.987825	80	2.09052	-271.536	0.89135	101	24.0348	-244.062
1	13819345	N	T	G	194	0.001	0.597891	92	81.1746	-43.0946	0.92185	102	17.4417	-274.279
1	13819358	N	A	G	208	0.001	0.864827	96	28.4359	-210.751	0.785905	112	52.584	-179.501
1	13819401	N	C	T	189	0.001	0.87525	96	26.2387	-218.945	0.849696	93	30.6371	-192.948
1	13819467	N	C	T	160	0.001	0.555593	81	78.992	-20.7771	0.987667	79	2.09186	-267.977
1	13819659	N	C	T	176	0.0426136	0.455212	95	72.6391	17.8411	0.597796	81	56.6778	-35.0538
1	13819667	N	T	C	172	0.001	0.817416	93	37.2288	-170.099	0.823	79	30.6558	-147.767
1	13819738	N	G	A	157	0.001	0.835389	91	32.837	-178.72	0.833556	66	24.0814	-128.699
1	13819811	N	A	T	126	0.001	0.864441	81	24.0614	-177.568	0.822437	45	17.5178	-83.9821
1	13819994	N	G	A	40	0.001	0.636455	33	26.3227	-22.2609	0	7	0	25.0706
1	13820025	N	A	T	52	0.001	0.675117	40	28.5106	-35.7664	0.333222	12	8.77289	10.1481
1	13820154	N	T	A	102	0.001	0.785905	56	26.292	-89.7507	0.804551	46	19.7137	-79.8148
1	13820159	N	C	A	98	0.0765306	0.754419	55	22.6137	-68.9192	0.730332	43	8.74184	-41.3452
1	13820200	N	A	T	183	0.001	0.917804	97	17.4484	-257.2	0.860706	86	26.252	-185.941
1	13820205	N	T	C	190	0.001	0.84717	98	32.8277	-201.384	0.891566	92	21.8495	-222.484
1	13820213	N	T	C	206	0.001	0.856093	111	35.0075	-235.903	0.905534	95	19.6483	-241.345
1	13820219	N	A	G	202	0.001	0.669838	109	78.9547	-94.11	0.935775	93	13.0593	-262.406
1	13820246	N	A	G	226	0.00663717	0.960725	121	9.91295	-369.98	0.857358	105	25.8229	-218.524
1	13820253	N	T	A	233	0.0257511	0.727552	124	65.6779	-145.17	0.55761	109	82.4191	-27.1107
1	13820273	N	A	G	231	0.001	0.884554	121	30.5998	-285.381	0.909364	110	21.8255	-283.223
1	13820292	N	G	A	238	0.001	0.845192	129	43.7724	-263.096	0.853447	109	35.0102	-229.365
1	13820295	N	A	C	243	0.351852	0.58759	129	32.186	-28.5639	1	114	-1.30743	-129.514
1	13820327	N	A	T	212	0.001	0.88819	116	28.4092	-277.17	0.833556	96	35.0275	-187.199
1	13820329	N	G	A	220	0.0136364	0.864211	116	28.3572	-246.51	0.740067	104	51.5046	-130.68
1	13820331	N	T	C	223	0.001	0.94988	119	13.0246	-352.531	0.865629	104	30.6224	-228.99
1	13820341	N	A	G	208	0.0216346	0.855672	110	20.0003	-216.044	0.83138	98	34.5053	-186.056
1	13820343	N	A	T	208	0.0144231	0.472952	113	107.297	13.4047	0.553713	95	83.5874	-22.8262
1	13820344	N	C	T	207	0.001	0.910988	112	21.8229	-290.012	0.842334	95	32.8317	-191.647
1	13820352	N	C	T	212	0.001	0.845058	116	39.3953	-236.462	0.916945	96	17.4498	-253.79
1	13820376	N	A	G	183	0.001	0.71583	102	63.5835	-116.296	0.913856	81	15.2725	-211.848
1	13820378	N	A	G	194	0.0541237	0.809669	105	35.8273	-173.991	0.73156	89	23.8173	-92.3247
1	13820409	N	T	G	218	0.001	0.582664	115	105.313	-44.9008	0.854605	103	32.821	-217.684
1	13820416	N	T	G	213	0.147887	0.442714	110	48.1201	21.9723	0.774729	103	21.208	-114.665
1	13820417	N	G	A	210	0.135714	0.406545	111	49.4791	37.7946	0.635724	99	37.8831	-50.0509
1	13820428	N	A	T	214	0.0280374	0.408981	112	96.8458	47.5352	0.614424	102	58.5357	-51.5321
1	13820430	N	A	G	198	0.001	0.540027	100	100.939	-18.2185	0.775694	98	48.2082	-150.131
1	13820455	N	C	T	205	0.001	0.895502	105	24.0294	-257.492	0.910274	100	19.6417	-258.294
1	13820461	N	A	G	198	0.001	0.819261	105	41.6072	-193.48	0.817416	93	37.2288	-170.099
1	13820464	N	T	C	199	0.001	0.743282	109	61.3769	-143.349	0.600067	90	78.98	-43.1744
1	13820502	N	A	G	185	0.001	0.626347	99	81.1653	-61.3126	0.721078	86	52.6187	-100.879
1	13820503	N	A	G	188	0.001	0.871535	101	28.4292	-227.253	0.758793	87	46.0257	-123.319
1	13820535	N	A	G	190	0.001	0.857381	98	30.6304	-209.28	0.869812	92	26.244	-205.703
1	13820537	N	A	T	187	0.001	0.854403	96	30.6331	-202.736	0.857381	91	28.4425	-194.331
1	13820538	N	C	T	186	0.001	0.802285	96	41.6192	-165.003	0.833556	90	32.8383	-175.499
1	13820579	N	C	T	204	0.0294118	0.924375	110	8.4117	-272.231	0.790762	94	36.2438	-146.902
1	13820582	N	T	C	198	0.001	0.574124	108	100.928	-37.5347	0.522237	90	94.3606	-8.96672
1	13820592	N	G	A	213	0.001	0.984063	123	4.23039	-411.54	0.866911	90	26.2467	-199.102
1	13820603	N	A	G	220	0.0204545	0.908081	125	16.4561	-303.143	0.780473	95	38.7426	-143.13
1	13820606	N	G	A	221	0.001	0.842748	127	43.7751	-256.609	0.702263	94	61.3969	-99.3047
1	13820657	N	C	T	201	0.001	0.884554	121	30.5998	-285.381	0.912775	80	15.2739	-208.446
1	13820658	N	G	A	202	0.001	0.910843	123	24.0054	-318.334	0.899	79	17.4724	-196.141
1	13820660	N	A	T	185	0.072973	0.64456	117	65.7462	-74.4012	0.87639	68	4.78902	-123.994
1	13820670	N	C	T	200	0.001	0.882145	127	32.789	-296.952	0.808425	73	30.6638	-128.711
1	13820693	N	C	T	193	0.001	0.750167	124	67.9486	-168.669	0.753792	69	37.2608	-95.5091
1	13820697	N	G	A	190	0.00789474	0.814673	123	49.238	-221.17	0.804642	67	21.3737	-112.086
1	13820701	N	G	T	185	0.001	0.882608	119	30.6024	-278.71	0.863879	66	19.687	-144.386
1	13820707	N	T	C	176	0.001	0.902054	112	24.0201	-281.079	0.937792	64	8.70353	-181.842
1	13820708	N	C	T	179	0.001	0.842334	114	39.398	-229.976	0.89257	65	15.2939	-157.751
1	13820711	N	T	G	143	0.001	0.689015	90	61.4023	-87.8745	1	53	0	-189.82
1	13820722	N	G	A	176	0.001	0.874123	111	30.6131	-252.12	0.83099	65	24.0828	-125.483
1	13820737	N	C	T	157	0.0955414	0.612016	97	49.5103	-43.4948	0.404197	60	31.119	22.5733
1	13820740	N	G	T	157	0.001	0.785905	98	46.011	-157.064	0.779848	59	28.4852	-92.0741
1	13820743	N	C	T	158	0.001	0.637347	102	81.1613	-69.3081	0.714429	56	35.0809	-63.3597
1	13820761	N	T	C	185	0.001	0.897701	117	26.2106	-289.159	0.897324	68	15.2899	-167.834
1	13820764	N	T	C	191	0.001	0.910843	123	24.0054	-318.334	0.867892	68	19.6843	-150.976
1	13820767	N	C	T	187	0.001	0.694345	121	81.1359	-122.015	0.712263	66	41.6592	-73.7859
1	13820769	N	G	C	188	0.001	0.604909	124	107.499	-62.6201	0.625083	64	52.648	-39.1983
1	13820776	N	C	T	198	0.001	0.868463	129	37.1807	-287.01	0.884314	69	17.4858	-162.598
1	13820795	N	G	A	196	0.001	0.843204	121	41.5859	-244.913	0.893596	75	17.4778	-182.685
1	13820811	N	G	T	188	0.0159574	0.637846	112	72.9689	-72.9916	0.553204	76	73.0799	-18.4215
1	13820815	N	T	C	186	0.001	0.552667	114	111.906	-27.6322	0.486102	72	76.8068	4.45001
1	13820833	N	T	C	179	0.001	0.549583	111	109.713	-25.2614	0.573579	68	63.6288	-23.4482
1	13820834	N	G	A	174	0.001	0.934252	106	15.2392	-297.519	0.764883	68	35.0649	-99.1672
1	13820836	N	C	A	169	0.001	0.815745	103	41.6099	-187.12	0.515162	66	70.2232	-4.45506
1	13820842	N	C	T	146	0.001	0.831682	89	32.8397	-172.282	0.772111	57	28.4879	-85.9223
1	13820863	N	G	A	118	0.001	0.853569	75	24.0694	-157.893	0.860706	43	13.126	-92.9705
1	13820881	N	A	G	127	0.001	0.857381	84	26.2547	-179.383	0.977062	43	2.13987	-140.198
1	13820884	N	C	G	131	0.001	0.876656	89	24.0508	-204.017	0.619127	42	35.0996	-24.3762
1	13820893	N	C	A	174	0.001	0.895	114	26.2147	-279.067	0.833556	60	21.8922	-116.999
1	13820899	N	A	G	174	0.001	0.437458	112	107.515	32.5157	0.645258	62	48.2562	-44.8519
1	13820902	N	T	C	174	0.001	0.684808	111	76.7548	-105.595	0.603243	63	54.8466	-31.2658
1	13820905	N	T	A	182	0.001	0.88819	116	28.4092	-277.17	0.818394	66	26.2787	-121.192
1	13820910	N	G	A	181	0.001	0.649673	117	89.9301	-87.535	0.531271	64	65.8314	-9.03906
1	13820914	N	T	C	186	0.001	0.694345	121	81.1359	-122.015	0.492303	65	70.2245	2.21263
1	13820917	N	T	A	184	0.001	0.781701	119	56.9691	-187.236	0.784805	65	30.6745	-103.676
1	13820919	N	G	T	184	0.0244565	0.5	119	119.721	0	0.766319	65	21.5913	-87.9117
1	13820920	N	G	C	186	0.00806452	0.645414	122	85.5898	-86.5049	0.971298	64	3.70442	-202.757
1	13820923	N	A	C	192	0.273438	0.845427	121	2.38934	-117.261	0.5	71	32.2954	0
1	13820932	N	C	T	204	0.001	0.890886	128	30.5904	-308.795	0.816	76	30.6598	-138.212
1	13820935	N	G	A	209	0.001	0.52715	129	133.859	-15.7606	0.462475	80	81.1906	13.6338
1	13820941	N	C	T	216	0.001	0.791239	134	61.3436	-219.778	0.768472	82	41.6379	-121.576
1	13820967	N	G	A	212	0.001	0.48119	133	140.445	11.1741	0.645667	79	61.4169	-57.3303
1	13820971	N	G	C	211	0.001	0.664289	134	98.6964	-111.397	0.83139	77	28.4612	-148.883
1	13820973	N	C	T	208	0.001	0.526735	131	136.053	-15.7548	0.532489	77	78.9974	-11.311
1	13820974	N	T	C	216	0.001	0.609095	133	114.078	-70.0939	0.614534	83	70.2005	-46.1355
1	13820986	N	T	C	235	0.001	0.767784	142	72.319	-209.871	0.968054	93	6.46762	-293.578
1	13821001	N	A	G	238	0.001	0.900977	141	30.5731	-352.521	0.855907	97	30.6318	-206.006
1	13821010	N	G	A	226	0.001	0.72403	134	81.1186	-159.678	0.967703	92	6.46896	-290.06
1	13821015	N	A	G	213	0.00704225	0.697654	123	72.605	-123.891	0.667457	90	65.0697	-76.1107
1	13821022	N	C	T	201	0.00746269	0.698471	120	70.4894	-121.362	0.915659	81	14.5726	-211.848
1	13821034	N	A	C	190	0.213158	0.657701	110	27.9503	-55.8409	1	80	-0.323853	-169.919
1	13821040	N	T	A	182	0.001	0.733489	105	61.3822	-131.443	0.64945	77	59.2224	-57.5123
1	13821042	N	C	T	177	0.001	0.85172	101	32.8237	-211.154	0.868667	76	21.8709	-169.218
1	13821088	N	G	C	127	0.212598	0.539927	72	22.9236	-8.78891	1	55	-0.838264	-121.705
1	13821099	N	T	G	179	0.001	0.851298	94	30.6358	-196.207	0.870836	85	24.0561	-190.765
1	13821103	N	C	T	176	0.00852273	0.598388	92	80.2489	-43.0946	0.518176	84	78.8602	-6.6393
1	13821106	N	G	C	184	0.0244565	0.714902	100	43.3044	-104.896	0.972111	84	3.82996	-261.947
1	13821121	N	A	G	200	0.001	0.780003	109	52.588	-170.22	0.670443	91	65.7954	-78.8888
1	13821127	N	C	T	200	0.001	0.603673	111	96.5298	-55.3366	0.539352	89	89.9675	-15.9317
1	13821130	N	G	A	201	0.001	0.938345	113	15.2299	-321.679	0.863879	88	26.2493	-192.514
1	13821133	N	G	A	198	0.001	0.761236	113	59.1743	-162.021	0.988561	85	2.08386	-289.331
1	13821136	N	A	G	201	0.001	0.621703	111	92.1354	-65.959	0.522237	90	94.3606	-8.96672
1	13821139	N	C	T	198	0.001	0.862627	109	32.813	-237.354	0.887899	89	21.8535	-212.436
1	13821145	N	G	A	198	0.001	0.747913	111	61.3742	-149.341	0.655276	87	65.8007	-67.8444
1	13821151	N	A	G	203	0.001	0.877445	114	30.6091	-262.073	0.854169	89	28.4452	-187.788
1	13821156	N	A	G	204	0.001	0.853684	116	37.1981	-244.313	0.829765	88	32.841	-169.07
1	13821163	N	T	C	208	0.001	0.845058	116	39.3953	-236.462	0.815428	92	37.2301	-166.921
1	13821172	N	A	T	202	0.193069	0.682069	112	2.84799	-59.3608	0.717528	90	35.9961	-84.139
1	13821178	N	T	A	194	0.001	0.550492	109	107.519	-25.2815	0.482341	85	89.9728	6.69759
1	13821181	N	G	A	195	0.001	0.763812	110	56.9811	-159.624	0.75311	85	46.0283	-117.272
1	13821182	N	T	C	194	0.001	0.774958	111	54.7826	-169.485	0.747153	83	46.031	-111.256
1	13821184	N	T	C	199	0.001	0.666778	117	85.5357	-98.9439	0.585423	82	74.5963	-33.1631
1	13821193	N	A	G	218	0.001	0.842748	127	43.7751	-256.609	0.76941	91	46.0203	-135.5
1	13821196	N	A	G	209	0.001	0.443511	124	120.682	32.3452	0.682475	85	59.2117	-79.6848
1	13821199	N	A	G	214	0.001	0.655842	122	92.1207	-95.5298	0.935073	92	13.0606	-258.957
1	13821205	N	C	T	216	0.001	0.627069	126	103.101	-78.5279	0.444407	90	87.7689	23.0857
1	13821208	N	G	A	218	0.001	0.888259	125	30.5944	-298.748	0.838936	93	32.8343	-185.175
1	13821211	N	G	A	219	0.001	0.579418	126	116.285	-47.1326	0.612979	93	78.976	-50.9248
1	13821214	N	A	G	220	0.001	0.911565	124	24.0041	-321.731	0.885674	96	24.0414	-227.328
1	13821223	N	A	G	219	0.001	0.92028	125	21.8055	-334.303	0.883234	94	24.0441	-220.654
1	13821231	N	C	A	214	0.001	0.603517	116	100.918	-57.735	0.653163	98	74.5749	-75.2495
1	13821235	N	T	A	215	0.001	0.614111	114	96.5258	-63.1102	0.663475	101	74.5709	-83.4911
1	13821253	N	T	C	135	0.001	0.680676	72	50.4401	-66.7322	0.333222	63	46.0577	53.2775
1	13821258	N	C	T	135	0.001	0.833556	72	26.2707	-140.399	0.936799	63	8.70487	-178.389
1	13821262	N	C	T	138	0.001	0.644833	76	59.2237	-54.7994	0.984194	62	2.11453	-207.546
1	13821267	N	G	C	139	0.001	0.701433	77	50.4335	-80.9556	0.338602	62	46.059	50.5129
1	13821289	N	C	T	138	0.001	0.576974	78	72.4044	-28.2202	0.916945	60	10.9061	-158.619
1	13821294	N	A	G	133	0.001	0.6185	76	63.6182	-43.854	0.982778	57	2.1212	-189.798
1	13821297	N	A	G	138	0.001	0.709	79	50.4308	-86.725	0.304955	59	39.4713	59.7444
1	13821304	N	A	T	162	0.001	0.873934	95	26.24	-215.63	0.970463	67	4.30509	-213.321
1	13821306	N	G	T	159	0.001	0.723553	94	57.0025	-111.73	1	65	0	-232.799
1	13821323	N	T	C	163	0.001	0.6501	100	76.7695	-75.0568	0.952683	63	6.50764	-188.456
1	13821325	N	T	C	164	0.001	0.939687	99	13.0513	-283.133	0.83099	65	24.0828	-125.483
1	13821335	N	C	G	146	0.001	0.842925	89	30.6424	-179.95	0.807222	57	24.0934	-100.003
1	13821336	N	T	C	147	0.001	0.8024	91	39.4287	-156.484	0.768036	56	28.4892	-82.8617
1	13821349	N	C	T	145	0.001	0.822437	90	35.0355	-167.964	0.782006	55	26.2933	-86.6544
1	13821355	N	G	A	149	0.0100671	0.548716	94	83.4109	-20.4567	0.802041	55	23.4287	-93.7103
1	13821363	N	C	T	197	0.001	0.896816	116	26.212	-285.793	0.864441	81	24.0614	-177.568
1	13821379	N	T	C	192	0.001	0.883138	111	28.4159	-260.469	0.864441	81	24.0614	-177.568
1	13821384	N	T	A	182	0.001	0.918461	110	19.6283	-292.336	0.847454	72	24.0734	-148.115
1	13821388	N	G	A	199	0.001	0.718094	117	72.3524	-135.053	0.658642	82	61.4129	-65.5157
1	13821397	N	G	A	194	0.001	0.851111	114	37.2008	-237.785	0.787692	80	37.2461	-129.216
1	13821400	N	T	C	193	0.001	0.904618	115	24.0161	-291.218	0.872043	78	21.8682	-175.828
1	13821414	N	C	T	199	0.001	0.787803	113	52.5827	-182.605	0.662899	86	63.6048	-70.8069
1	13821421	N	G	A	201	0.001	0.570222	114	107.512	-37.4087	0.471245	87	89.9702	11.2736
1	13821427	N	G	T	201	0.104478	0.733141	116	16.924	-104.525	0.65896	85	53.6434	-62.3934
1	13821430	N	C	T	208	0.001	0.579885	119	109.703	-44.7939	0.460648	89	89.9675	15.9317
1	13821434	N	G	T	205	0.001	0.879564	116	30.6064	-268.721	1	89	0	-318.755
1	13821454	N	T	C	211	0.001	0.752168	125	67.9473	-171.68	0.627992	86	70.1965	-54.0299
1	13821458	N	C	T	214	0.001	0.648099	125	96.5112	-92.4151	0.505622	89	96.5592	-2.20847
1	13821466	N	A	T	205	0.0658537	0.674688	116	54.6883	-90.2404	0.518496	89	66.3425	-6.59167
1	13821472	N	G	A	193	0.0854922	0.774145	110	14.953	-126.943	0.583351	83	67.1614	-30.6085
1	13821487	N	A	T	96	0.015625	0.792553	57	25.173	-92.8567	0.12766	39	5.76706	82.1006
1	13821488	N	T	C	94	0.001	0.785905	56	26.292	-89.7507	0.157666	38	13.1327	76.6587
1	13821489	N	T	C	96	0.001	0.551759	58	57.0505	-13.8052	0.947667	38	4.34376	-111.714
1	13821491	N	T	C	93	0.001	0.428524	56	52.6587	18.7246	0.865108	37	10.9368	-81.3115
1	13821496	N	C	T	94	0.001	0.345351	55	41.6739	42.6944	0.974676	39	2.1452	-126.062
1	13821503	N	C	T	108	0.001	0.737864	61	35.0742	-78.0793	0.915171	47	8.72621	-123.487
1	13821583	N	A	G	141	0.001	0.74042	77	43.8418	-99.8331	0.687625	64	43.8591	-61.9572
1	13821605	N	C	A	106	0.0424528	0.431981	56	33.3369	15.6665	0.8502	50	14.7068	-100.053
1	13821643	N	C	A	113	0.001	0.463744	69	70.2192	11.3488	0.977591	44	2.13854	-143.735
1	13821672	N	C	T	111	0.001	0.521754	69	72.4164	-6.72215	0.976508	42	2.14121	-136.662
1	13821676	N	A	G	109	0.001	0.434739	69	65.8247	20.9523	0.825217	40	15.3272	-75.4815
1	13821677	N	T	C	109	0.001	0.514295	70	74.6123	-4.4516	0.974676	39	2.1452	-126.062
1	13821717	N	T	G	120	0.001	0.487492	80	85.5851	4.44446	1	40	0	-143.261
1	13821725	N	A	T	125	0.001	0.394992	81	70.2032	40.9474	0.909364	44	8.73021	-113.289
1	13821740	N	A	G	109	0.001	0.428524	70	65.8234	23.4057	0.974676	39	2.1452	-126.062
1	13821756	N	A	G	119	0.001	0.493329	75	81.1973	2.21057	0.977591	44	2.13854	-143.735
1	13821767	N	A	T	122	0.001	0.432387	74	70.2125	23.3277	0.916945	48	8.72488	-126.895
1	13821787	N	C	T	220	0.001	0.895	133	30.5838	-325.578	0.816303	87	35.0396	-158.41
1	13821805	N	A	G	228	0.001	0.538487	143	144.826	-25.0165	0.505886	85	92.1701	-2.20898
1	13821806	N	C	T	221	0.001	0.8002	140	61.3356	-238.535	0.827379	81	30.6531	-154.164
1	13821816	N	A	G	228	0.00657895	0.889829	143	33.8984	-341.905	0.906553	85	11.3861	-209.817
1	13821820	N	T	C	221	0.001	0.855309	138	43.7604	-292.425	0.807434	83	35.0449	-145.745
1	13821828	N	G	A	219	0.001	0.550758	138	136.044	-32.1839	0.889149	81	19.667	-194.204
1	13821833	N	T	G	216	0.0138889	0.787876	135	61.2078	-215.864	0.468056	81	65.699	11.0973
1	13821849	N	G	A	210	0.001	0.424192	132	122.868	46.9865	0.666778	78	57.0238	-65.9626
1	13821850	N	T	G	195	0.130769	0.732484	117	30.6649	-109.507	1	78	-0.583496	-208.153
1	13821861	N	G	A	215	0.001	0.761368	134	70.1324	-192.25	0.98798	81	2.08919	-275.094
1	13821871	N	T	A	214	0.001	0.911386	135	26.1866	-350.053	0.911667	79	15.2752	-205.047
1	13821877	N	A	G	187	0.001	0.495865	121	131.672	2.20551	0.772909	66	32.8703	-99.8488
1	13821878	N	G	A	197	0.001	0.770021	126	63.5515	-188.138	0.704362	71	46.047	-75.9181
1	13821879	N	A	C	199	0.00753769	0.771211	127	55.5861	-186.613	0.555838	72	69.5857	-18.4685
1	13821880	N	C	T	200	0.001	0.464543	127	129.467	20.4133	0.726178	73	43.8471	-87.9811
1	13821883	N	T	A	202	0.001	0.752106	129	70.1391	-177.121	0.575393	73	68.0166	-25.8333
1	13821887	N	G	A	208	0.001	0.879041	132	34.9796	-305.209	0.8555	76	24.0681	-161.161
1	13821914	N	T	C	226	0.00663717	0.871882	132	30.1947	-290.969	0.863317	94	27.7302	-204.173
1	13821915	N	G	A	222	0.001	0.572567	131	122.87	-44.5127	0.571476	91	85.5704	-30.4274
1	13821917	N	C	T	226	0.001	0.555593	135	131.653	-34.6285	0.56048	91	87.7676	-25.5024
1	13821919	N	A	G	226	0.001	0.878115	131	34.9809	-301.885	0.968734	95	6.46496	-300.615
1	13821932	N	A	G	247	0.001	0.87011	146	41.5525	-326.798	0.950796	101	10.8514	-300.158
1	13821936	N	A	G	239	0.001	0.784362	139	65.7313	-221.278	0.59006	100	89.9528	-42.8078
1	13821950	N	T	C	254	0.001	0.773516	150	74.5056	-227.551	0.836763	104	37.2141	-205.344
1	13821956	N	A	C	250	0.001	0.92596	148	23.9721	-403.676	1	102	0	-365.315
1	13821957	N	G	T	244	0.001	0.868301	144	41.5552	-320.193	0.940294	100	13.05	-286.592
1	13821971	N	A	C	251	0.0179283	0.717867	151	90.8494	-171.735	0.505218	100	83.175	-2.19724
1	13821973	N	G	A	256	0.001	0.845868	149	50.3374	-304.672	0.93487	107	15.2379	-300.967
1	13821974	N	T	A	256	0.001	0.921334	152	26.164	-407.999	1	104	0	-372.478
1	13821988	N	C	A	212	0.0778302	0.79281	123	16.6086	-158.026	0.51783	89	84.9966	-6.69283
1	13821991	N	A	G	208	0.001	0.752234	121	65.7553	-166.239	0.758793	87	46.0257	-123.319
1	13821992	N	G	A	207	0.001	0.6501	120	92.1234	-90.0682	0.655276	87	65.8007	-67.8444
1	13821999	N	T	C	205	0.001	0.830729	118	43.7871	-227.568	0.850809	87	28.4479	-181.261
1	13822003	N	A	G	197	0.001	0.549583	111	109.713	-25.2614	0.488364	86	92.1687	4.44096
1	13822005	N	C	T	194	0.001	0.654649	110	83.3478	-85.3888	0.916945	84	15.2685	-222.066
1	13822009	N	G	A	199	0.001	0.79484	112	50.3868	-186.548	0.816303	87	35.0396	-158.41
1	13822043	N	T	A	196	0.001	0.732298	112	65.7674	-139.351	0.988421	84	2.08519	-285.771
1	13822050	N	T	C	197	0.001	0.776971	112	54.7812	-172.561	0.494114	85	92.1701	2.20898
1	13822052	N	C	T	186	0.00806452	0.859084	106	26.0218	-221.779	0.902174	80	16.7153	-199.513
1	13822062	N	G	C	167	0.001	0.826749	98	37.2221	-186.056	0.782797	69	32.8663	-109.091
1	13822063	N	A	G	172	0.001	0.813935	102	41.6112	-183.946	0.785905	70	32.865	-112.188
1	13822072	N	C	T	167	0.001	0.816538	98	39.4193	-178.609	0.840807	69	24.0774	-138.382
1	13822076	N	A	G	164	0.001	0.86024	100	30.6278	-215.837	0.859615	64	19.6897	-137.815
1	13822077	N	C	T	153	0.001	0.763062	97	50.4068	-140.269	0.5	56	61.4476	0
1	13822086	N	T	C	121	0.001	0.454515	77	76.8002	16.0178	0.772909	44	21.9136	-66.5659
1	13822088	N	T	G	122	0.0368852	0.5	77	61.9717	-1.52588e-05	0.967337	45	2.15367	-136.106
1	13822096	N	T	C	126	0.001	0.376541	77	63.6168	46.4844	0.714429	49	30.6958	-55.4397
1	13822098	N	C	T	164	0.001	0.782367	101	48.2042	-159.382	0.603243	63	54.8466	-31.2658
1	13822099	N	T	G	164	0.0457317	0.782066	100	32.4247	-142.615	0.599916	64	42.2924	-27.9356
1	13822101	N	A	G	168	0.001	0.689447	103	70.1738	-100.834	0.384538	65	54.8439	36.4513
1	13822106	N	T	G	196	0.001	0.895916	115	26.2133	-282.429	0.852087	81	26.2587	-169.575
1	13822110	N	A	G	201	0.0895522	0.743533	118	44.8365	-134.359	0.521356	83	42.4699	-6.59167
1	13822132	N	G	A	205	0.001	0.512405	121	129.475	-6.66605	0.80973	84	35.0435	-148.903
1	13822140	N	A	G	189	0.001	0.893119	112	26.2173	-272.349	0.805399	77	32.8557	-134.074
1	13822141	N	A	C	193	0.001	0.787803	113	52.5827	-182.605	0.837725	80	28.4572	-158.547
1	13822147	N	G	A	200	0.001	0.452142	115	114.102	25.2233	0.823745	85	32.845	-159.463
1	13822150	N	A	G	192	0.001	0.92689	109	17.4324	-298.26	0.843603	83	28.4532	-168.255
1	13822152	N	G	A	235	0.001	0.664343	137	100.89	-113.934	0.520422	98	103.139	-8.95221
1	13822162	N	T	A	248	0.001	0.884314	138	34.9715	-325.196	0.854782	110	35.0089	-232.632
1	13822176	N	T	G	237	0.001	0.829677	129	48.1669	-247.756	0.750167	108	59.181	-146.906
1	13822186	N	C	T	239	0.001	0.822437	135	52.5533	-251.946	0.788654	104	48.2002	-168.683
1	13822194	N	G	A	249	0.001	0.840807	138	48.1549	-276.764	0.765943	111	56.9798	-162.671
1	13822221	N	G	A	213	0.001	0.663975	119	87.7303	-98.7125	0.989688	94	2.07184	-321.38
1	13822225	N	G	A	211	0.001	0.663975	119	87.7303	-98.7125	0.989457	92	2.07452	-314.257
1	13822226	N	C	T	207	0.001	0.428524	119	111.9	39.7897	0.738796	88	50.4188	-113.169
1	13822231	N	T	C	222	0.001	0.68012	125	87.7223	-115.445	0.990018	97	2.06785	-332.068
1	13822242	N	A	T	236	0.001	0.659366	135	100.892	-108.418	0.405878	101	89.9515	45.3429
1	13822250	N	T	G	188	0.001	0.8002	110	48.1922	-187.421	0.5	78	85.5877	0
1	13822255	N	T	G	249	0.001	0.896098	144	32.7663	-353.877	0.847851	105	35.0155	-216.327
1	13822256	N	T	C	252	0.001	0.905032	147	30.5651	-372.794	0.885972	105	26.2267	-248.906
1	13822274	N	T	C	261	0.001	0.846898	150	50.3361	-307.921	0.865108	111	32.8103	-243.935
1	13822276	N	A	G	266	0.001	0.873583	150	41.5472	-340.033	0.801926	116	50.3814	-199.079
1	13822313	N	A	G	261	0.001	0.878631	148	39.3526	-341.698	0.796658	113	50.3855	-189.674
1	13822317	N	T	A	246	0.0182927	0.894577	137	25.9697	-324.057	0.854848	109	23.9227	-218.214
1	13822318	N	C	T	236	0.001	0.934113	136	19.5936	-381.54	0.89026	100	24.0361	-240.71
1	13822322	N	T	G	243	0.228395	0.839703	138	14.019	-169.498	0.514511	105	29.4744	-4.39444
1	13822323	N	C	T	238	0.001	0.73008	137	81.1146	-168.515	0.663475	101	74.5709	-83.4911
1	13822324	N	A	G	249	0.001	0.880536	142	37.1634	-330.107	0.831997	107	39.4073	-207.382
1	13822349	N	T	C	251	0.001	0.889149	144	34.9635	-345.252	0.860053	107	32.8156	-230.785
1	13822364	N	T	G	237	0.001	0.911386	135	26.1866	-350.053	0.823745	102	39.414	-191.355
1	13822372	N	T	G	238	0.001	0.903254	134	28.3852	-337.713	0.87525	104	28.4252	-237.19
1	13822377	N	A	T	241	0.001	0.918798	135	23.9894	-359.195	0.839849	106	37.2114	-211.805
1	13822379	N	A	G	240	0.001	0.786956	136	63.5381	-218.966	0.557731	104	100.934	-27.7544
1	13822400	N	A	G	244	0.001	0.510956	137	147.031	-6.65738	0.691717	107	72.3657	-106.205
1	13822415	N	T	G	245	0.001	0.883467	137	34.9729	-321.86	0.852087	108	35.0116	-226.1
1	13822416	N	G	A	246	0.001	0.804551	138	59.141	-239.444	0.648247	108	83.3505	-79.9365
1	13822417	N	A	G	255	0.001	0.873489	142	39.3606	-321.788	0.885213	113	28.4132	-267.143
1	13822425	N	G	A	234	0.001	0.76941	130	65.7433	-193.571	0.71168	104	65.778	-115.893
1	13822426	N	G	A	233	0.001	0.889149	126	30.5931	-302.095	0.878757	107	28.4212	-247.151
1	13822430	N	A	G	248	0.001	0.857381	133	41.5699	-284.023	0.878513	115	30.6078	-265.396
1	13822437	N	C	T	234	0.001	0.87525	120	32.7983	-273.681	0.877445	114	30.6091	-262.073
1	13822443	N	A	T	233	0.001	0.913662	127	24.0001	-331.931	0.915371	106	19.6336	-278.698
1	13822446	N	T	C	229	0.001	0.724559	127	76.7335	-151.761	1	102	0	-365.315
1	13822453	N	C	T	234	0.001	0.866386	127	37.1834	-280.413	0.906813	107	21.8295	-273.052
1	13822455	N	T	G	238	0.001	0.845192	129	43.7724	-263.096	0.789184	109	50.3908	-177.198
1	13822459	N	A	T	236	0.00635593	0.843983	127	42.8659	-256.609	0.797562	109	40.4516	-179.395
1	13822470	N	T	A	239	0.001	0.87622	129	34.9835	-295.244	0.882073	110	28.4172	-257.136
1	13822471	N	A	G	236	0.00635593	0.899337	127	27.4854	-314.098	0.871953	109	23.7528	-239.551
1	13822483	N	G	A	213	0.001	0.868667	114	32.8063	-253.826	0.808286	99	41.6152	-174.453
1	13822484	N	T	A	218	0.001	0.895916	115	26.2133	-282.429	0.883751	103	26.2293	-242.229
1	13822486	N	T	G	187	0.00802139	0.674204	101	71.4253	-89.2868	1	86	-0.123404	-295.088
1	13822492	N	C	G	165	0.00909091	0.892503	92	15.7956	-216.187	0.837675	73	25.4791	-143.621
1	13822496	N	A	T	172	0.001	0.877803	98	26.236	-225.583	0.838063	74	26.268	-146.848
1	13822497	N	T	C	175	0.001	0.704218	98	63.5888	-104.702	1	77	0	-275.777
1	13822505	N	C	T	170	0.001	0.885674	96	24.0414	-227.328	0.838063	74	26.268	-146.848
1	13822506	N	A	T	176	0.001	0.882608	102	26.2307	-238.895	0.824541	74	28.4652	-139.266
1	13822509	N	T	C	178	0.001	0.871535	101	28.4292	-227.253	0.83139	77	28.4612	-148.883
1	13822522	N	G	A	189	0.00793651	0.472581	111	104.904	13.4087	0.77067	78	38.7225	-116.143
1	13822529	N	C	T	180	0.00833333	0.815488	103	34.3549	-182.013	0.780789	77	36.4949	-119.93
1	13822533	N	T	C	187	0.001	0.822645	107	41.6046	-199.857	0.8002	80	35.0489	-136.306
1	13822536	N	A	G	183	0.001	0.820969	106	41.6059	-196.666	0.792403	77	35.0529	-126.923
1	13822542	N	A	G	183	0.001	0.651044	106	81.1559	-80.1239	1	77	0	-275.777
1	13822551	N	C	T	171	0.001	0.775694	98	48.2082	-150.131	0.808425	73	30.6638	-128.711
1	13822560	N	A	G	173	0.001	0.870247	100	28.4305	-223.947	0.822133	73	28.4666	-136.072
1	13822566	N	C	T	138	0.001	0.627992	86	70.1965	-54.0299	1	52	0	-186.239
1	13822567	N	T	C	141	0.276596	0.579652	88	23.9032	-19.775	1	53	-1.33947	-111.624
1	13822572	N	A	C	147	0.001	0.764221	89	46.023	-129.395	0.551759	58	57.0505	-13.8052
1	13822573	N	T	C	141	0.001	0.471245	87	89.9702	11.2736	0.759432	54	28.4919	-76.7735
1	13822580	N	C	T	142	0.001	0.857381	84	26.2547	-179.383	0.845058	58	19.6977	-118.231
1	13822592	N	T	C	221	0.001	0.768179	125	63.5528	-185.08	0.593813	96	85.5637	-42.9451
1	13822595	N	C	A	221	0.001	0.867433	128	37.1821	-283.71	0.871215	93	26.2427	-209.009
1	13822596	N	C	T	224	0.001	0.873265	126	34.9875	-285.298	0.867592	98	28.4332	-217.343
1	13822610	N	T	C	240	0.001	0.882608	136	34.9742	-318.526	0.87525	104	28.4252	-237.19
1	13822616	N	G	A	235	0.001	0.879041	132	34.9796	-305.209	0.883751	103	26.2293	-242.229
1	13822617	N	G	A	232	0.001	0.877175	130	34.9822	-298.563	0.872798	102	28.4279	-230.563
1	13822619	N	C	T	245	0.001	0.759297	137	72.3257	-194.653	0.657512	108	81.1533	-85.5935
1	13822620	N	C	A	251	0.001	0.771014	144	72.3163	-215.989	0.626252	107	87.7462	-66.2124
1	13822625	N	T	A	252	0.0416667	0.899527	145	22.9352	-336.129	0.883506	107	10.1627	-218.368
1	13822635	N	A	T	246	0.001	0.894629	142	32.769	-347.153	0.87525	104	28.4252	-237.19
1	13822640	N	C	T	235	0.001	0.563005	135	129.456	-39.4992	0.77018	100	50.4028	-149.424
1	13822641	N	G	A	232	0.001	0.714429	133	83.3171	-150.479	1	99	0	-354.57
1	13822642	N	C	T	229	0.001	0.778812	131	63.5448	-203.498	0.632742	98	78.9694	-64.1091
1	13822646	N	G	A	228	0.001	0.894202	132	30.5851	-322.218	0.885674	96	24.0414	-227.328
1	13822647	N	T	C	228	0.001	0.616619	133	111.881	-75.4065	0.3894	95	81.1706	50.8224
1	13822650	N	T	C	229	0.001	0.706905	133	85.5143	-144.289	0.969063	96	6.46363	-304.135
1	13822651	N	C	T	226	0.001	0.854082	130	41.5739	-274.208	0.791861	96	43.8164	-157.875
1	13822654	N	A	C	231	0.0454545	0.773705	135	49.9232	-188.578	0.612202	96	55.9585	-46.6236
1	13822656	N	T	A	240	0.00625	0.854424	137	36.4504	-283.484	0.81686	103	40.8871	-187.12
1	13822664	N	T	C	239	0.001	0.910048	133	26.1893	-343.261	0.896491	106	24.0281	-260.855
1	13822668	N	A	T	238	0.0252101	0.808422	131	33.7001	-212.287	0.809021	107	42.5145	-185.185
1	13822670	N	C	A	224	0.001	0.863145	124	37.1874	-270.536	0.77018	100	50.4028	-149.424
1	13822680	N	T	C	145	0.001	0.448241	87	85.5757	20.7077	0.689782	58	39.4727	-56.8964
1	13822684	N	T	G	142	0.001	0.433691	83	78.9894	25.6316	0.678085	59	41.6686	-53.7827
1	13822686	N	T	A	141	0.001	0.42678	82	76.7935	28.1291	0.678085	59	41.6686	-53.7827
1	13822689	N	A	G	143	0.001	0.683049	82	57.0185	-77.1513	0.409776	61	54.8492	26.164
1	13822694	N	T	C	143	0.001	0.792878	82	37.2434	-135.441	0.68865	61	41.6659	-59.4264
1	13822696	N	A	T	146	0.001	0.423478	85	78.9867	30.56	0.68865	61	41.6659	-59.4264
1	13822709	N	T	C	172	0.001	0.477763	90	94.3606	8.96672	0.817285	82	32.849	-149.9
1	13822711	N	A	G	184	0.001	0.604236	96	83.3665	-48.1418	0.397659	88	76.7855	43.258
1	13822714	N	A	G	223	0.001	0.923359	117	19.619	-316.263	0.887051	106	26.2253	-252.248
1	13822723	N	A	G	224	0.001	0.872043	117	32.8023	-263.742	0.841349	107	37.2101	-215.041
1	13822727	N	C	T	220	0.001	0.920635	113	19.6243	-302.581	0.850701	107	35.0129	-222.839
1	13822728	N	G	A	221	0.0135747	0.833402	113	34.6171	-213.749	0.636763	108	77.1496	-71.0624
1	13822735	N	T	C	228	0.001	0.933062	119	17.4191	-332.639	0.890169	109	26.2213	-262.288
1	13822738	N	A	T	227	0.001	0.866911	120	34.9955	-265.469	0.860053	107	32.8156	-230.785
1	13822751	N	T	C	200	0.0075	0.901098	109	23.0767	-270.958	0.879686	91	17.6081	-204.598
1	13822754	N	A	G	193	0.001	0.860053	107	32.8156	-230.785	0.860706	86	26.252	-185.941
1	13822760	N	A	G	192	0.001	0.871808	109	30.6158	-245.498	0.710984	83	52.6227	-92.1337
1	13822771	N	A	G	188	0.001	0.588294	102	92.1474	-42.7432	0.476729	86	89.9715	8.97504
1	13822773	N	A	T	189	0.001	0.911165	101	19.6403	-261.69	0.852508	88	28.4465	-184.522
1	13822780	N	C	T	182	0.001	0.796116	98	43.8138	-164.118	0.571476	84	78.9881	-28.0869
1	13822781	N	A	C	185	0.001	0.618636	97	81.1679	-56.0421	1	88	0	-315.174
1	13822782	N	A	C	176	0.001	0.554384	92	89.9635	-23.0614	0.976508	84	4.28241	-273.324
1	13822797	N	T	C	243	0.001	0.907964	130	26.1933	-333.084	0.840935	113	39.3993	-226.738
1	13822798	N	T	A	240	0.001	0.868463	129	37.1807	-287.01	0.792988	111	50.3881	-183.427
1	13822807	N	C	T	234	0.001	0.912275	125	24.0028	-325.129	0.862627	109	32.813	-237.354
1	13822810	N	T	C	239	0.001	0.931586	131	19.6003	-364.32	0.870618	108	30.6171	-242.19
1	13822812	N	C	G	237	0.001	0.677041	130	92.11	-117.707	1	107	0	-383.222
1	13822816	N	A	G	245	0.001	0.661762	133	98.6977	-108.636	0.482131	112	118.501	8.93176
1	13822829	N	T	A	239	0.001	0.879285	124	32.793	-286.965	0.817603	115	45.9883	-210.496
1	13822833	N	G	T	245	0.001	0.718664	135	83.3145	-156.312	1	110	0	-393.967
1	13822834	N	T	C	247	0.001	0.731498	134	78.9214	-166.037	0.708103	113	72.3577	-123.425
1	13822843	N	T	C	250	0.001	0.869812	138	39.366	-308.555	0.830578	112	41.5979	-215.868
1	13822844	N	C	T	242	0.001	0.67681	133	94.3032	-120.243	0.486229	109	116.308	6.67426
1	13822846	N	T	C	232	0.00646552	0.480229	127	132.934	11.183	0.596572	105	83.1018	-47.4016
1	13822848	N	A	T	236	0.0190678	0.62864	129	82.0873	-76.8866	0.533137	107	107.123	-15.8389
1	13822849	N	C	T	235	0.001	0.496121	129	140.45	2.20499	0.603843	106	92.142	-52.9384
1	13822868	N	A	G	273	0.001	0.664493	146	107.469	-121.545	0.630008	127	103.1	-81.1824
1	13822874	N	G	C	278	0.001	0.833556	144	52.5413	-280.798	0.783771	134	63.5408	-212.766
1	13822879	N	A	G	272	0.001	0.751941	141	76.7148	-193.444	1	131	0	-469.179
1	13822891	N	A	G	271	0.001	0.631293	141	114.068	-91.1212	0.86178	130	39.3766	-282.196
1	13822901	N	A	T	276	0.001	0.864189	147	43.7484	-321.954	0.868463	129	37.1807	-287.01
1	13822912	N	G	A	266	0.001	0.731189	145	85.4983	-179.381	0.917634	121	21.8109	-320.647
1	13822921	N	A	G	256	0.001	0.823293	130	50.3628	-243.444	0.865323	126	37.1848	-277.118
1	13822930	N	T	C	255	0.001	0.855199	131	41.5725	-277.477	0.871215	124	34.9902	-278.679
1	13822931	N	T	C	258	0.001	0.857381	133	41.5699	-284.023	0.68012	125	87.7223	-115.445
1	13822948	N	G	A	273	0.001	0.750167	136	74.5242	-184.992	0.744689	137	76.7201	-181.43
1	13822972	N	C	T	258	0.001	0.584056	125	114.089	-49.6865	0.488714	133	142.642	6.65933
1	13822977	N	T	C	262	0.001	0.637887	127	100.903	-86.6745	0.533356	135	138.245	-20.3755
1	13822989	N	G	A	254	0.001	0.850628	127	41.5779	-264.418	0.858507	127	39.3806	-272.351
1	13822990	N	A	G	256	0.001	0.542664	129	129.464	-25.1086	0.677284	127	89.9168	-115.172
1	13823002	N	T	C	265	0.001	0.838687	130	45.9683	-258.599	0.777963	135	65.7367	-208.921
1	13823005	N	C	T	273	0.001	0.846385	130	43.7711	-266.344	0.846385	143	48.1482	-292.979
1	13823014	N	A	G	280	0.001	0.724788	138	83.3105	-165.105	0.75369	142	76.7135	-196.459
1	13823015	N	T	C	273	0.001	0.866911	135	39.37	-298.653	0.877063	138	37.1688	-316.809
1	13823026	N	T	C	280	0.001	0.592919	140	125.055	-61.9845	0.457114	140	140.436	27.3965
1	13823035	N	C	T	276	0.001	0.562085	137	131.651	-39.4678	0.654779	139	105.281	-108.004
1	13823038	N	T	C	282	0.001	0.843086	140	48.1522	-283.242	0.781878	142	67.9246	-223.6
1	13823043	N	T	C	280	0.001	0.818394	143	56.9371	-262.584	0.854251	137	43.7618	-289.156
1	13823055	N	C	T	262	0.001	0.744689	137	76.7201	-181.43	1	125	0	-447.69
1	13823074	N	T	C	266	0.001	0.759297	137	72.3257	-194.653	0.721078	129	78.928	-151.319
1	13823083	N	C	A	251	0.001	0.71668	127	78.9307	-145.473	0.653328	124	94.3153	-95.3292
1	13823086	N	G	A	251	0.001	0.700921	127	83.3251	-133.128	0.661398	124	92.118	-101.026
1	13823089	N	A	G	249	0.001	0.717887	124	76.7375	-142.972	0.68012	125	87.7223	-115.445
1	13823090	N	T	A	249	0.001	0.90427	125	26.2	-316.155	0.911565	124	24.0041	-321.731
1	13823096	N	A	G	241	0.001	0.848972	119	39.3913	-246.215	0.828088	122	45.979	-232.849
1	13823098	N	A	G	254	0.011811	0.844	128	31.3976	-248.942	0.812	126	50.7413	-223.355
1	13823107	N	G	A	269	0.001	0.883467	137	34.9729	-321.86	0.78049	132	63.5435	-206.583
1	13823125	N	A	G	275	0.001	0.643932	146	114.061	-104.538	0.76762	129	65.7447	-190.514
1	13823132	N	T	C	266	0.001	0.902366	143	30.5704	-359.273	0.853895	123	39.386	-259.26
1	13823134	N	A	G	264	0.001	0.655033	142	107.475	-110.539	0.860896	122	37.1901	-263.964
1	13823146	N	A	G	268	0.011194	0.868442	135	32.5256	-292.775	0.759527	133	62.1597	-184.759
1	13823156	N	C	T	268	0.001	0.868859	137	39.3673	-305.252	0.832283	131	48.1642	-254.181
1	13823167	N	A	G	268	0.011194	0.800769	135	51.5077	-225.092	0.614497	133	102.986	-72.2912
1	13823170	N	T	G	264	0.001	0.768836	134	67.9352	-199.004	1	130	0	-465.597
1	13823185	N	A	G	259	0.00579151	0.526027	136	130.76	-15.6454	0.748932	123	67.1623	-165.664
1	13823197	N	A	G	264	0.001	0.767096	133	67.9366	-195.949	0.817005	131	52.5587	-239.204
1	13823203	N	C	T	260	0.001	0.398428	133	116.276	64.8445	0.614249	127	107.495	-70.4003
1	13823206	N	G	A	251	0.001	0.841137	132	45.9656	-265.067	0.823745	119	45.983	-223.248
1	13823209	N	A	G	261	0.001	0.413476	133	120.67	54.5337	0.609448	128	109.69	-67.6971
1	13823212	N	A	G	261	0.001	0.436048	133	127.262	39.5317	0.617266	128	107.493	-73.0138
1	13823220	N	T	G	273	0.001	0.811802	138	56.9438	-246.713	0.815025	135	54.7505	-244.539
1	13823222	N	A	G	261	0.001	0.755726	135	72.3283	-188.598	0.992392	126	2.02918	-435.464
1	13823223	N	T	C	273	0.001	0.781878	142	67.9246	-223.6	0.641316	131	103.095	-91.8913
1	13823236	N	T	C	269	0.001	0.885972	140	34.9689	-331.874	0.837434	129	45.9697	-255.369
1	13823237	N	T	C	268	0.001	0.795818	137	61.3396	-229.14	0.992695	131	2.02249	-453.304
1	13823248	N	A	T	241	0.001	0.746196	126	70.1431	-168.104	0.991632	115	2.04384	-396.229
1	13823254	N	C	T	228	0.001	0.7352	117	67.9579	-147.75	0.657763	111	83.3465	-88.1294
1	13823256	N	C	T	226	0.00663717	0.785753	117	46.9102	-183.262	0.993017	109	1.23048	-374.836
1	13823263	N	G	A	240	0.001	0.734531	128	74.5349	-161.091	0.616149	112	94.3313	-63.219
1	13823266	N	T	C	234	0.001	0.917634	121	21.8109	-320.647	0.894068	113	26.216	-275.707
1	13823271	N	G	T	229	0.001	0.915531	118	21.8148	-310.421	0.865108	111	32.8103	-243.935
1	13823278	N	A	G	246	0.0121951	0.829472	129	35.506	-237.248	0.849015	117	37.6398	-239.71
1	13823280	N	C	T	258	0.00581395	0.84579	135	45.0932	-274.791	0.804463	123	44.7098	-208.909
1	13823285	N	T	C	258	0.001	0.900267	140	30.5744	-349.147	0.813769	118	48.1816	-212.656
1	13823287	N	T	C	259	0.011583	0.878861	139	25.5455	-308.112	0.810752	120	48.6757	-211.679
1	13823289	N	A	G	260	0.001	0.815813	141	56.9398	-256.226	0.823745	119	45.983	-223.248
1	13823293	N	C	T	254	0.001	0.778757	140	67.9272	-217.426	0.728222	114	67.9619	-138.875
1	13823298	N	C	A	256	0.001	0.873489	142	39.3606	-321.788	0.816	114	45.9897	-207.318
1	13823306	N	A	T	251	0.001	0.897324	136	30.5798	-335.669	0.826305	115	43.7911	-217.947
1	13823308	N	T	C	255	0.001	0.844201	141	48.1509	-286.485	0.745778	114	63.5675	-151.783
1	13823314	N	T	C	250	0.001	0.550758	138	136.044	-32.1839	0.687625	112	76.7535	-108.425
1	13823326	N	C	T	242	0.001	0.586524	133	120.67	-54.5337	0.541312	109	109.716	-20.519
1	13823331	N	A	G	245	0.001	0.792503	130	59.1517	-214.378	0.843708	115	39.3967	-233.218
1	13823335	N	G	A	238	0.001	0.87525	128	34.9849	-291.926	0.782006	110	52.5867	-173.309
1	13823341	N	C	T	235	0.001	0.543336	127	127.27	-25.1234	0.620451	108	89.9422	-63.449
1	13823344	N	A	G	237	0.001	0.846385	130	43.7711	-266.344	0.757181	107	56.9851	-150.517
1	13823347	N	T	C	234	0.00641026	0.476088	127	122.13	13.3802	0.579782	107	97.9586	-40.0653
1	13823350	N	T	C	248	0.001	0.85098	134	43.7658	-279.364	0.877445	114	30.6091	-262.073
1	13823356	N	T	C	253	0.001	0.768295	138	70.1271	-204.437	0.756693	115	61.3689	-161.397
1	13823371	N	G	A	260	0.001	0.831302	148	54.7332	-286.066	0.759101	112	59.1757	-158.986
1	13823377	N	A	G	263	0.0114068	0.888886	149	35.078	-353.452	0.859901	114	23.1305	-234.371
1	13823397	N	A	G	269	0.001	0.87525	152	41.5445	-346.662	0.872043	117	32.8023	-263.742
1	13823413	N	G	A	266	0.0281955	0.460787	144	133.991	24.8645	0.586401	122	81.4839	-46.0489
1	13823419	N	A	G	274	0.001	0.880254	150	39.35	-348.35	0.863145	124	37.1874	-270.536
1	13823425	N	A	G	268	0.001	0.877803	147	39.354	-338.375	0.876284	121	32.797	-276.998
1	13823434	N	T	C	260	0.001	0.965099	142	10.7967	-443.602	0.907051	118	24.0121	-301.374
1	13823437	N	A	G	263	0.001	0.795972	142	63.5301	-237.659	0.777044	121	59.1637	-186.489
1	13823443	N	C	T	247	0.001	0.748314	135	74.5256	-181.986	0.634018	112	89.9368	-74.0514
1	13823444	N	T	G	254	0.001	0.866911	135	39.37	-298.653	0.874199	119	32.7997	-270.365
1	13823458	N	A	G	252	0.001	0.785376	135	63.5394	-215.864	0.786516	117	54.7746	-188.015
1	13823461	N	A	G	256	0.001	0.661979	139	103.084	-113.709	0.649673	117	89.9301	-87.535
1	13823464	N	T	C	255	0.00588235	0.852133	135	36.3823	-276.988	0.650593	120	91.3404	-90.0682
1	13823473	N	C	T	254	0.011811	0.670471	138	83.3356	-115.349	0.586897	116	103.633	-47.4101
1	13823479	N	A	G	253	0.001	0.877063	138	37.1688	-316.809	0.887215	115	28.4105	-273.826
1	13823482	N	T	C	253	0.001	0.452523	137	136.045	29.7994	0.62077	116	96.5232	-68.3481
1	13823485	N	G	T	255	0.0705882	0.696738	137	59.0186	-121.391	0.631494	118	60.9422	-65.6481
1	13823488	N	A	G	250	0.001	0.901783	132	28.3879	-330.957	0.788328	118	54.7732	-191.12
1	13823491	N	A	G	254	0.001	0.83481	133	48.1615	-260.619	0.884554	121	30.5998	-285.381
1	13823497	N	A	C	255	0.001	0.881736	135	34.9755	-315.194	0.791861	120	54.7706	-197.343
1	13823512	N	A	G	253	0.001	0.638554	130	103.096	-89.2008	0.544745	123	122.881	-25.1545
1	13823518	N	A	G	232	0.001	0.760858	117	61.3662	-167.459	0.765394	115	59.1717	-168.107
1	13823530	N	C	T	241	0.001	0.868463	129	37.1807	-287.01	0.848447	112	37.2034	-231.271
1	13823533	N	G	A	235	0.001	0.645258	124	96.5125	-89.7037	0.567613	111	105.319	-34.9916
1	13823536	N	A	G	232	0.00646552	0.896879	124	27.4927	-304.003	0.917696	108	13.6214	-278.638
1	13823539	N	C	T	237	0.001	0.898704	128	28.3932	-317.466	0.899349	109	24.0241	-270.958
1	13823540	N	T	A	230	0.001	0.758237	124	65.7514	-175.304	0.990893	106	2.05584	-364.141
1	13823542	N	C	T	224	0.001	0.549213	122	120.685	-27.5489	0.686399	102	70.1751	-97.9986
1	13823548	N	A	G	248	0.001	0.696427	135	89.9062	-137.831	0.654971	113	85.541	-87.924
1	13823560	N	T	A	245	0.208163	0.876145	135	-8.96033	-150.969	0.775947	110	30.3326	-131.528
1	13823562	N	A	G	251	0.0119522	0.63613	139	93.9438	-90.2058	0.716021	112	68.5192	-126.719
1	13823572	N	A	G	256	0.001	0.80576	144	61.3302	-251.112	0.776971	112	54.7812	-172.561
1	13823581	N	G	T	263	0.001	0.748417	143	78.9094	-192.868	0.708472	120	76.7428	-131.344
1	13823588	N	C	A	264	0.001	0.885972	140	34.9689	-331.874	0.790516	124	56.9624	-202.745
1	13823590	N	C	T	261	0.001	0.608768	138	118.466	-72.4908	0.495932	123	133.867	2.20532
1	13823593	N	C	T	262	0.001	0.748367	139	76.7175	-187.427	0.691184	123	83.3305	-121.694
1	13823602	N	A	G	256	0.001	0.869812	138	39.366	-308.555	0.890091	118	28.4065	-283.866
1	13823608	N	T	C	252	0.001	0.886622	132	32.7823	-313.638	0.850234	120	39.39	-249.472
1	13823610	N	G	A	252	0.001	0.825975	132	50.3601	-249.839	0.791861	120	54.7706	-197.343
1	13823611	N	G	A	256	0.001	0.684334	133	92.106	-126.149	0.691184	123	83.3305	-121.694
1	13823618	N	T	C	262	0.001	0.798707	134	59.1463	-226.881	1	128	0	-458.434
1	13823623	N	T	C	264	0.001	0.833556	138	50.3521	-269.098	0.801789	126	54.7626	-216.117
1	13823626	N	G	A	260	0.001	0.507251	138	149.227	-4.42343	0.664044	122	89.9235	-101.249
1	13823635	N	C	G	257	0.0175097	0.876629	136	21.8687	-292.481	0.880527	121	30.1169	-276.998
1	13823638	N	C	T	226	0.001	0.57505	120	111.898	-42.2603	0.84929	106	35.0142	-219.581
1	13823641	N	C	T	215	0.216279	0.684074	116	22.1078	-67.1603	1	99	-2.66257	-233.201
1	13823646	N	T	C	215	0.001	0.589804	117	105.311	-49.9315	0.857381	98	30.6304	-209.28
1	13823647	N	C	T	216	0.001	0.572698	117	109.705	-39.8317	0.828502	99	37.2208	-189.26
1	13823650	N	A	G	215	0.001	0.564145	117	111.902	-34.8867	0.84717	98	32.8277	-201.384
1	13823661	N	T	C	245	0.001	0.862837	131	39.3753	-285.482	0.868667	114	32.8063	-253.826
1	13823662	N	C	T	240	0.001	0.77362	128	63.5488	-194.269	0.97353	112	6.4423	-360.533
1	13823665	N	C	A	241	0.00622407	0.636227	129	102.197	-86.5191	0.866392	112	25.8233	-241.374
1	13823668	N	T	C	243	0.001	0.878115	131	34.9809	-301.885	0.839512	112	39.4007	-223.503
1	13823671	N	A	T	241	0.001	0.642953	126	98.7071	-89.5305	0.861111	115	35.0022	-249.016
1	13823674	N	A	G	238	0.163866	0.764593	126	22.222	-125.896	0.556989	112	49.9664	-21.9722
1	13823676	N	C	T	241	0.001	0.89257	130	30.5877	-315.503	0.928214	111	17.4298	-305.125
1	13823677	N	C	T	239	0.001	0.565935	129	122.873	-39.5997	0.59097	110	98.7284	-47.6012
1	13823680	N	G	A	247	0.001	0.893392	131	30.5864	-318.859	0.931322	116	17.4231	-322.311
1	13823683	N	T	C	251	0.001	0.877175	130	34.9822	-298.563	0.925904	121	19.6136	-329.968
1	13823689	N	A	G	242	0.001	0.763956	127	65.7473	-184.416	0.704484	115	74.5522	-123.052
1	13823692	N	T	C	241	0.001	0.627069	126	103.101	-78.5279	0.869812	115	32.805	-257.129
1	13823695	N	G	A	248	0.001	0.613712	132	111.882	-72.7949	0.543132	116	116.298	-22.8354
1	13823698	N	T	C	251	0.001	0.878115	131	34.9809	-301.885	0.900267	120	26.2066	-299.269
1	13823700	N	G	T	249	0.001	0.901031	131	28.3892	-327.582	0.84769	118	39.3927	-242.961
1	13823704	N	T	C	245	0.001	0.77362	128	63.5488	-194.269	0.966123	117	8.63285	-366.825
1	13823707	N	T	C	245	0.001	0.546906	128	127.268	-27.4933	0.632567	117	94.3246	-76.4266
1	13823719	N	A	G	274	0.001	0.854403	144	45.9496	-304.104	0.846385	130	43.7711	-266.344
1	13823736	N	G	A	244	0.001	0.849857	133	43.7671	-276.105	0.847078	111	37.2048	-228.018
1	13823737	N	G	A	242	0.001	0.621293	132	109.685	-78.1466	0.436321	110	105.32	32.5478
1	13823740	N	G	A	239	0.001	0.606131	132	114.08	-67.507	0.42986	107	100.93	35.0681
1	13823743	N	C	A	247	0.001	0.598551	132	116.277	-62.2827	0.426038	115	107.511	39.8751
1	13823752	N	T	C	268	0.001	0.760737	142	74.5163	-203.126	0.666778	126	92.1154	-106.555
1	13823757	N	C	T	271	0.001	0.804399	143	61.3316	-247.963	0.687625	128	87.7182	-123.914
1	13823761	N	C	T	267	0.001	0.744991	145	81.1039	-192.311	0.664044	122	89.9235	-101.249
1	13823764	N	A	T	264	0.0113636	0.609225	143	120.87	-74.8879	0.47883	121	108.431	11.0605
1	13823767	N	A	G	260	0.001	0.601517	138	120.663	-67.2431	0.5	122	133.868	0
1	13823770	N	A	G	264	0.001	0.885149	139	34.9702	-328.534	0.90427	125	26.2	-316.155
1	13823803	N	A	T	275	0.001	0.883818	146	37.1581	-343.436	0.814163	129	52.5613	-232.854
1	13823813	N	C	G	281	0.001	0.768391	151	76.7015	-223.794	1	130	0	-465.597
1	13823830	N	A	G	267	0.001	0.550758	138	136.044	-32.1839	0.682292	129	89.9142	-120.794
1	13823836	N	C	T	257	0.001	0.874265	127	34.9862	-288.611	0.815595	130	52.56	-236.027
1	13823845	N	G	A	241	0.001	0.869099	122	34.9929	-272.069	0.848972	119	39.3913	-246.215
1	13823872	N	A	G	220	0.001	0.486948	115	122.891	6.66995	0.514295	105	111.918	-6.6774
1	13823875	N	A	G	221	0.001	0.539157	115	116.3	-20.4801	0.556642	106	103.128	-27.7281
1	13823884	N	A	G	239	0.001	0.842748	127	43.7751	-256.609	0.866316	112	32.809	-247.229
1	13823914	N	A	G	240	0.001	0.535235	142	144.827	-22.6771	0.510211	98	105.336	-4.43527
1	13823917	N	T	C	242	0.001	0.534269	146	149.217	-22.6577	0.489576	96	103.142	4.43614
1	13823923	N	T	C	242	0.001	0.796116	147	65.7207	-246.177	0.873934	95	26.24	-215.63
1	13823929	N	A	T	244	0.001	0.852584	149	48.1402	-312.52	0.916067	95	17.4511	-250.381
1	13823932	N	G	A	242	0.001	0.648748	148	114.058	-109.959	0.766135	94	48.2136	-137.879
1	13823938	N	C	T	246	0.001	0.586264	145	131.64	-59.2626	0.564399	101	96.5432	-30.2419
1	13823944	N	A	G	257	0.001	0.880254	150	39.35	-348.35	0.841349	107	37.2101	-215.041
1	13823958	N	A	G	256	0.001	0.770451	148	74.5082	-221.42	0.70384	108	70.1671	-115.136
1	13823962	N	G	A	250	0.001	0.86038	143	43.7538	-308.807	0.785237	107	50.3934	-170.989
1	13823965	N	A	G	249	0.001	0.760448	146	76.7081	-208.565	0.660301	103	76.7655	-83.27
1	13823973	N	T	C	249	0.001	0.845301	142	48.1496	-289.731	0.860053	107	32.8156	-230.785
1	13823986	N	T	C	245	0.001	0.833556	144	52.5413	-280.798	0.802182	101	43.8098	-173.522
1	13823989	N	A	G	244	0.001	0.812709	144	59.133	-258.394	0.810207	100	41.6139	-177.613
1	13823992	N	A	G	244	0.001	0.631293	141	114.068	-91.1212	0.689447	103	70.1738	-100.834
1	13823995	N	C	T	234	0.001	0.536789	136	138.244	-22.7082	0.520422	98	103.139	-8.95221
1	13823997	N	C	T	234	0.0320513	0.53459	135	119.74	-20.1381	0.521298	99	80.5983	-8.79901
1	13824001	N	A	G	234	0.0448718	0.812795	131	34.9036	-212.287	1	103	-0.0916061	-324.286
1	13824004	N	T	A	252	0.0297619	0.795455	137	40.1135	-210.173	0.777548	115	48.4565	-170.304
1	13824021	N	C	T	255	0.001	0.867378	143	41.5565	-316.894	0.848447	112	37.2034	-231.271
1	13824037	N	G	A	244	0.001	0.970684	135	8.60885	-430.165	0.899349	109	24.0241	-270.958
1	13824055	N	C	T	236	0.001	0.82699	127	48.1696	-241.343	0.835086	109	39.4047	-213.819
1	13824066	N	T	G	256	0.001	0.807613	135	56.9478	-237.23	0.768774	121	61.3609	-179.647
1	13824082	N	C	T	260	0.001	0.691304	136	92.102	-134.653	0.661398	124	92.118	-101.026
1	13824088	N	A	T	252	0.001	0.822437	135	52.5533	-251.946	0.846385	117	39.394	-239.71
1	13824103	N	T	A	247	0.242915	0.462275	135	49.5666	15.3806	0.80988	112	7.13138	-107.163
1	13824104	N	T	G	242	0.001	0.90867	131	26.192	-336.475	0.847078	111	37.2048	-228.018
1	13824106	N	A	T	240	0.001	0.812709	128	52.5627	-229.684	0.741232	112	63.5701	-145.802
1	13824107	N	T	G	243	0.001	0.6184	131	109.687	-75.5199	0.410655	112	100.923	47.5352
1	13824108	N	C	T	242	0.001	0.829677	129	48.1669	-247.756	0.849791	113	37.2021	-234.526
1	13824109	N	G	T	244	0.001	0.407631	130	116.28	57.1897	0.631667	114	92.1314	-73.9052
1	13824121	N	A	G	260	0.001	0.640381	139	109.676	-96.7825	0.611645	121	103.108	-65.4009
1	13824124	N	T	C	261	0.183908	0.809358	141	16.8972	-162.406	0.616244	120	38.7389	-46.4418
1	13824129	N	C	T	262	0.001	0.874376	143	39.3593	-325.101	0.874199	119	32.7997	-270.365
1	13824130	N	A	G	266	0.001	0.889149	144	34.9635	-345.252	0.811683	122	50.3735	-218.002
1	13824131	N	A	C	265	0.001	0.786398	145	67.9206	-232.89	0.750167	120	65.7567	-163.228
1	13824136	N	C	T	260	0.001	0.69356	137	92.1007	-137.501	0.674913	123	87.7249	-109.835
1	13824142	N	A	G	262	0.171756	0.616884	142	14.1312	-50.5362	0.630294	120	70.4942	-65.0034
1	13824151	N	A	G	259	0.001	0.873489	142	39.3606	-321.788	0.812174	117	48.1829	-209.488
1	13824157	N	G	T	253	0.0355731	0.85302	138	30.4656	-268.128	0.911789	115	12.027	-271.988
1	13824160	N	T	C	246	0.001	0.970463	134	8.61018	-426.642	0.857381	112	35.0062	-239.177
1	13824163	N	A	G	253	0.0237154	0.659496	139	88.1609	-106.756	0.808528	114	36.1714	-190.108
1	13824172	N	A	G	255	0.001	0.977931	134	6.41293	-438.28	0.851474	121	39.3887	-252.732
1	13824174	N	A	G	240	0.001	0.946034	129	15.2085	-377.105	0.783973	111	52.5853	-176.403
1	13824175	N	C	T	240	0.00625	0.858643	127	32.1927	-266.615	0.824366	113	43.0009	-211.552
1	13824184	N	G	A	230	0.001	0.736158	125	72.3417	-158.623	0.76208	105	54.7906	-151.145
1	13824185	N	C	A	239	0.001	0.891734	129	30.5891	-312.148	0.89117	110	26.22	-265.639
1	13824193	N	T	C	244	0.001	0.5	132	144.841	0	0.508935	112	120.698	-4.43018
1	13824198	N	T	C	242	0.001	0.900267	130	28.3905	-324.208	0.893119	112	26.2173	-272.349
1	13824205	N	C	T	228	0.001	0.969305	129	8.61684	-409.033	0.858825	99	30.6291	-212.557
1	13824208	N	A	G	236	0.001	0.969544	130	8.61551	-412.554	0.84929	106	35.0142	-219.581
1	13824214	N	T	C	220	0.001	0.720486	118	72.351	-137.977	0.558863	102	98.739	-27.7817
1	13824217	N	G	T	222	0.001	0.83629	122	43.7818	-240.443	0.690127	100	67.9806	-98.3039
1	13824235	N	G	A	238	0.001	0.701747	124	81.1319	-130.608	0.5	114	125.09	0
1	13824253	N	C	A	230	0.001	0.683456	120	83.3345	-113.194	0.463612	110	111.912	18.1601
1	13824259	N	A	G	237	0.001	0.774377	124	61.3569	-188.84	0.690392	113	76.7522	-111.263
1	13824267	N	C	T	230	0.001	0.869099	122	34.9929	-272.069	0.82429	108	41.6032	-203.051
1	13824274	N	C	T	221	0.001	0.88819	116	28.4092	-277.17	0.838321	105	37.2128	-208.573
1	13824277	N	G	A	219	0.001	0.842334	114	39.398	-229.976	0.847851	105	35.0155	-216.327
1	13824280	N	G	A	217	0.001	0.948125	115	13.03	-338.619	0.882608	102	26.2307	-238.895
1	13824283	N	G	A	219	0.001	0.817603	115	45.9883	-210.496	0.932981	104	15.2419	-290.628
1	13824287	N	T	C	215	0.001	0.812709	112	45.9923	-200.973	0.942042	103	13.046	-296.977
1	13824292	N	A	G	219	0.001	0.820727	117	45.9856	-216.864	0.70602	102	65.7807	-110.103
1	13824295	N	A	G	211	0.001	0.952683	105	10.8461	-314.094	0.87761	106	28.4225	-243.828
1	13824303	N	C	T	224	0.001	0.816878	120	48.1789	-219.006	0.692436	104	70.1725	-103.677
1	13824313	N	G	A	223	0.001	0.951914	124	13.018	-369.943	0.868933	99	28.4319	-220.643
1	13824322	N	C	T	214	0.001	0.525017	120	125.082	-13.4835	0.947107	94	10.8607	-275.811
1	13824328	N	G	A	207	0.001	0.776971	112	54.7812	-172.561	0.6106	95	81.1706	-50.8224
1	13824331	N	C	A	213	0.126761	0.79736	120	27.5172	-159.226	0.553741	93	37.4083	-17.5778
1	13824334	N	A	G	223	0.001	0.944296	125	15.2139	-363.225	0.877803	98	26.236	-225.583
1	13824346	N	T	C	234	0.001	0.76762	129	65.7447	-190.514	0.657248	105	78.96	-83.0577
1	13824347	N	A	G	232	0.001	0.761713	130	67.9406	-186.812	0.647157	102	78.9641	-74.8721
1	13824348	N	A	G	228	0.001	0.872248	125	34.9889	-281.987	0.84489	103	35.0182	-209.828
1	13824355	N	G	A	238	0.001	0.656593	131	98.7004	-103.136	0.6169	107	89.9435	-60.8261
1	13824361	N	C	T	250	0.001	0.891566	138	32.7743	-333.726	0.893119	112	26.2173	-272.349
1	13824362	N	T	C	252	0.001	0.963545	136	10.8047	-422.54	0.870937	116	32.8037	-260.434
1	13824363	N	T	G	249	0.001	0.963813	137	10.8034	-426.049	0.866316	112	32.809	-247.229
1	13824364	N	G	A	254	0.001	0.652276	138	105.283	-105.271	0.551759	116	114.101	-27.6103
1	13824373	N	C	T	262	0.001	0.630224	146	118.455	-93.4998	0.629397	116	94.3259	-73.7643
1	13824376	N	A	G	245	0.001	0.810426	137	56.9451	-243.548	0.750167	108	59.181	-146.906
1	13824379	N	T	C	239	0.001	0.551505	136	133.849	-32.2049	0.592295	103	92.146	-45.2723
1	13824382	N	G	A	241	0.001	0.823745	136	52.552	-255.14	0.885972	105	26.2267	-248.906
1	13824385	N	C	T	237	0.001	0.651953	135	103.089	-102.737	0.686399	102	70.1751	-97.9986
1	13824387	N	A	G	233	0.001	0.538487	130	131.66	-22.7422	0.495142	103	111.921	2.20694
1	13824390	N	A	G	233	0.001	0.907248	129	26.1946	-329.695	0.798276	104	46.003	-175.767
1	13824393	N	A	G	230	0.00652174	0.594161	128	113.14	-57.2601	0.63425	102	72.3434	-66.0262
1	13824394	N	C	T	233	0.001	0.653646	127	96.5085	-97.8639	0.679365	106	74.5643	-97.4251
1	13824436	N	A	G	279	0.0215054	0.874412	147	30.1548	-318.314	0.702952	132	71.325	-133.676
1	13824442	N	G	A	271	0.001	0.73929	138	78.916	-177.911	0.466143	133	136.051	20.3845
1	13824445	N	T	C	279	0.001	0.840505	144	50.3441	-288.462	0.918798	135	23.9894	-359.195
1	13824469	N	T	C	276	0.001	0.936911	142	19.5856	-402.238	0.880851	134	34.9769	-311.864
1	13824481	N	A	G	273	0.001	0.885972	140	34.9689	-331.874	0.797191	133	59.1477	-223.749
1	13824487	N	T	C	272	0.001	0.75369	142	76.7135	-196.459	0.700134	130	85.5184	-135.649
1	13824499	N	T	C	246	0.001	0.646251	130	100.899	-94.7661	0.758793	116	61.3676	-164.425
1	13824501	N	G	A	237	0.001	0.455255	123	122.881	25.1545	0.561444	114	109.709	-32.4848
1	13824502	N	T	C	238	0.001	0.8002	125	54.7639	-212.978	0.770092	113	56.9771	-168.781
1	13824508	N	G	A	230	0.001	0.891017	119	28.4052	-287.217	0.874123	111	30.6131	-252.12
1	13824511	N	T	G	231	0.001	0.739656	119	67.9553	-153.698	0.937792	112	15.2312	-318.224
1	13824516	N	A	C	237	0.001	0.754268	122	65.754	-169.256	0.974229	115	6.43828	-371.122
1	13824517	N	T	A	238	0.001	0.885503	122	30.5984	-288.72	0.88819	116	28.4092	-277.17
1	13824526	N	G	A	233	0.001	0.730312	126	74.5376	-155.171	0.897461	107	24.0268	-264.221
1	13824529	N	C	A	237	0.001	0.90427	125	26.2	-316.155	0.866316	112	32.809	-247.229
1	13824549	N	G	T	248	0.0725806	0.781216	138	42.6736	-188.897	1	110	-3.05176e-05	-317.072
1	13824550	N	G	A	246	0.001	0.578624	140	129.45	-51.8105	0.5	106	116.312	0
1	13824562	N	A	G	243	0.001	0.768295	138	70.1271	-204.437	0.714429	105	65.7767	-118.799
1	13824571	N	T	C	242	0.001	0.844201	141	48.1509	-286.485	0.871535	101	28.4292	-227.253
1	13824573	N	G	A	250	0.001	0.65045	143	109.671	-107.613	0.579492	107	98.7324	-40.0653
1	13824574	N	A	G	250	0.001	0.815813	141	56.9398	-256.226	0.798364	109	48.1935	-184.286
1	13824583	N	T	C	249	0.001	0.828791	140	52.5467	-267.945	0.825905	109	41.6019	-206.25
1	13824586	N	G	A	244	0.001	0.848058	138	45.9577	-284.539	0.830409	106	39.4086	-204.169
1	13824595	N	T	C	245	0.001	0.718664	135	83.3145	-156.312	0.672843	110	78.9534	-96.8962
1	13824601	N	T	C	241	0.001	0.817005	131	52.5587	-239.204	0.782006	110	52.5867	-173.309
1	13824607	N	T	C	246	0.001	0.679509	131	92.1087	-120.514	0.695783	115	76.7495	-116.963
1	13824613	N	A	G	239	0.001	0.752106	129	70.1391	-177.121	0.70923	110	70.1645	-120.913
1	13824619	N	C	T	244	0.001	0.734531	128	74.5349	-161.091	0.629397	116	94.3259	-73.7643
1	13824625	N	C	T	243	0.001	0.901031	131	28.3892	-327.582	0.839512	112	39.4007	-223.503
1	13824631	N	C	T	248	0.0362903	0.744877	134	70.3392	-172.473	0.689893	114	42.8162	-98.1853
1	13824645	N	T	C	254	0.001	0.766601	137	70.1285	-201.384	0.743752	117	65.7607	-154.229
1	13824655	N	G	A	246	0.001	0.885754	131	32.7836	-310.297	0.861111	115	35.0022	-249.016
1	13824670	N	T	C	247	0.001	0.656354	128	96.5071	-100.601	0.563067	119	114.097	-34.8542
1	13824673	N	C	T	244	0.001	0.810124	121	50.3748	-214.839	0.739998	123	70.1471	-159.137
1	13824676	N	C	G	248	0.00604839	0.809252	126	44.7748	-218.314	0.746901	122	67.1281	-162.664
1	13824682	N	T	A	254	0.165354	0.7775	125	16.4301	-127.571	0.699991	129	37.7087	-96.6617
1	13824685	N	A	G	255	0.001	0.888259	125	30.5944	-298.748	0.907964	130	26.1933	-333.084
1	13824691	N	T	C	245	0.001	0.644725	121	94.3193	-87.1729	0.548419	124	122.879	-27.5298
1	13824712	N	A	G	234	0.001	0.811529	106	43.8031	-189.292	0.820526	128	50.3654	-237.063
1	13824727	N	T	C	237	0.001	0.719445	114	70.1591	-132.555	0.691184	123	83.3305	-121.694
1	13824730	N	A	G	237	0.001	0.824778	114	43.7924	-214.748	0.796946	123	54.7665	-206.712
1	13824739	N	T	C	245	0.0489796	0.64275	116	84.5815	-79.2543	0.624021	129	59.4518	-67.1534
1	13824754	N	T	A	247	0.001	0.707035	116	74.5509	-125.938	0.679509	131	92.1087	-120.514
1	13824766	N	G	A	242	0.001	0.616745	120	100.912	-68.1162	0.639437	122	96.5151	-84.3077
1	13824772	N	A	T	248	0.0241935	0.70077	122	59.9053	-119.502	0.7074	126	72.2048	-132.456
1	13824787	N	C	T	240	0.001	0.728966	118	70.1538	-144.306	0.737864	122	70.1485	-156.159
1	13824789	N	A	G	242	0.001	0.85617	118	37.1954	-250.852	0.822796	124	48.1736	-231.749
1	13824793	N	C	A	238	0.012605	0.698107	114	60.0094	-112.522	0.71147	124	77.0072	-136.751
1	13824808	N	A	G	241	0.105809	0.707323	116	36.0768	-99.0293	0.71735	125	41.9886	-115.643
1	13824811	N	C	T	234	0.001	0.640445	114	89.9342	-79.4155	0.600067	120	105.307	-57.5659
1	13824814	N	G	A	232	0.001	0.732298	112	65.7674	-139.351	0.750167	120	65.7567	-163.228
1	13824821	N	C	T	247	0.001	0.882608	119	30.6024	-278.71	0.843979	128	43.7738	-259.851
1	13824826	N	G	A	239	0.001	0.695783	115	76.7495	-116.963	0.564559	124	118.485	-37.2259
1	13824829	N	G	A	240	0.001	0.795069	117	52.5773	-195.066	0.69932	123	81.1332	-127.737
1	13824840	N	A	G	241	0.001	0.881611	118	30.6038	-275.378	0.86203	123	37.1888	-267.248
1	13824841	N	A	G	246	0.001	0.605112	119	103.111	-60.222	0.598491	127	111.889	-59.8842
1	13824844	N	C	A	245	0.001	0.764883	119	61.3635	-173.543	0.555593	126	122.876	-32.3199
1	13824847	N	G	A	246	0.001	0.832154	119	43.7858	-230.781	0.842748	127	43.7751	-256.609
1	13824853	N	G	T	238	0.315126	0.717073	118	9.63583	-63.7534	0.422755	120	28.7448	24.1695
1	13824854	N	C	A	241	0.001	0.85617	118	37.1954	-250.852	0.86203	123	37.1888	-267.248
1	13824855	N	C	A	241	0.001	0.858573	120	37.1928	-257.402	0.851474	121	39.3887	-252.732
1	13824858	N	A	G	241	0.001	0.817603	115	45.9883	-210.496	0.817672	126	50.3681	-230.695
1	13824865	N	A	G	235	0.0765957	0.576863	116	70.6981	-36.0187	0.74785	119	38.3409	-135.531
1	13824871	N	C	T	242	0.001	0.839209	118	41.5899	-235.202	0.822796	124	48.1736	-231.749
1	13824874	N	C	T	232	0.001	0.809297	110	45.995	-194.645	0.623033	122	100.91	-73.37
1	13824883	N	T	C	237	0.001	0.810552	116	48.1842	-206.323	0.603375	121	105.305	-60.1333
1	13824884	N	C	T	222	0.001	0.905931	106	21.8309	-269.666	0.870937	116	32.8037	-260.434
1	13824888	N	G	T	210	0.001	0.755072	102	54.7946	-142.053	0.991068	108	2.05319	-371.271
1	13824889	N	G	A	210	0.001	0.578484	102	94.3446	-37.6758	0.546327	108	107.52	-22.8995
1	13824890	N	G	T	211	0.001	0.815745	103	41.6099	-187.12	0.833556	108	39.406	-210.599
1	13824892	N	C	T	209	0.001	0.777963	99	48.2069	-153.209	0.70923	110	70.1645	-120.913
1	13824896	N	G	A	207	0.001	0.848717	99	32.8263	-204.637	0.787229	108	50.3921	-174.091
1	13824901	N	A	G	209	0.107656	0.784916	103	25.5318	-132.397	0.561453	106	53.6026	-24.2072
1	13824904	N	G	A	209	0.107656	0.695531	103	39.8793	-85.1793	1	106	-0.203232	-289.441
1	13824907	N	C	T	227	0.0132159	0.718759	113	68.3112	-129.633	0.653147	114	70.5585	-83.8099
1	13824911	N	G	T	230	0.001	0.810552	116	48.1842	-206.323	0.649222	114	87.7369	-85.002
1	13824913	N	A	G	236	0.001	0.87313	118	32.801	-267.053	0.839209	118	41.5899	-235.202
1	13824916	N	C	T	239	0.001	0.462785	121	122.883	20.4451	0.720486	118	72.351	-137.977
1	13824919	N	G	A	240	0.001	0.86203	123	37.1888	-267.248	0.854938	117	37.1968	-247.581
1	13824925	N	G	A	236	0.001	0.584802	118	107.507	-47.3507	0.474559	118	122.887	13.4886
1	13824928	N	T	G	240	0.001	0.850234	120	39.39	-249.472	0.850234	120	39.39	-249.472
1	13824940	N	C	T	251	0.001	0.837434	129	45.9697	-255.369	0.819886	122	48.1762	-225.37
1	13824943	N	T	C	254	0.001	0.832283	131	48.1642	-254.181	0.821353	123	48.1749	-228.558
1	13824963	N	A	G	247	0.00607287	0.873518	126	27.9917	-279.315	0.844375	121	40.7655	-244.913
1	13824964	N	A	G	253	0.001	0.461513	130	131.66	22.7422	0.561016	123	118.486	-34.7922
1	13824967	N	G	A	248	0.001	0.812709	128	52.5627	-229.684	0.791861	120	54.7706	-197.343
1	13824985	N	G	A	242	0.00619835	0.746926	123	59.653	-161.334	1	119	-1.24168	-426.201
1	13824988	N	A	G	270	0.001	0.853177	136	43.7631	-285.89	0.806174	134	56.9491	-234.076
1	13825009	N	T	C	271	0.001	0.830152	147	54.7345	-282.854	0.855076	124	39.3847	-262.529
1	13825012	N	T	A	269	0.001	0.462044	145	147.021	25.0047	0.709817	124	78.9347	-136.751
1	13825023	N	C	T	265	0.00566038	0.880011	141	30.112	-320.674	0.888569	124	29.8235	-295.404
1	13825039	N	C	T	247	0.001	0.492182	128	138.254	4.42572	0.731247	119	70.1525	-147.26
1	13825041	N	A	G	244	0.001	0.80973	126	52.5653	-223.355	0.576322	118	109.704	-42.3065
1	13825045	N	T	C	250	0.006	0.862996	131	32.1834	-279.674	0.833271	119	42.9906	-230.781
1	13825048	N	G	T	249	0.0240964	0.742419	130	70.495	-167.035	0.6989	119	52.5861	-113.295
1	13825066	N	A	T	255	0.001	0.669404	127	92.1141	-109.331	0.695443	128	85.521	-129.922
1	13825075	N	T	G	252	0.0952381	0.751569	124	25.9606	-130.964	0.731116	128	49.3386	-134.9
1	13825084	N	A	G	261	0.001	0.740619	131	74.5309	-170.014	0.907964	130	26.1933	-333.084
1	13825096	N	G	A	245	0.0122449	0.73363	124	64.2962	-151.471	0.911722	121	18.0962	-304.84
1	13825099	N	A	G	256	0.001	0.89257	130	30.5877	-315.503	0.976508	126	6.42362	-409.986
1	13825108	N	G	A	247	0.001	0.801728	131	56.9531	-224.636	0.819178	116	45.987	-213.678
1	13825114	N	G	A	239	0.001	0.546185	130	129.463	-27.476	0.780003	109	52.588	-170.22
1	13825117	N	C	T	235	0.001	0.80973	126	52.5653	-223.355	0.752462	109	59.1797	-149.917
1	13825120	N	T	C	235	0.001	0.51614	124	131.668	-8.91797	0.684808	111	76.7548	-105.595
1	13825124	N	C	T	252	0.001	0.92171	140	23.9827	-376.279	0.902054	112	24.0201	-281.079
1	13825132	N	C	T	264	0.001	0.653163	147	111.862	-112.874	0.54704	117	116.297	-25.2052
1	13825138	N	C	T	254	0.00590551	0.911973	146	21.9116	-371.609	0.853248	108	34.3035	-226.1
1	13825156	N	C	T	258	0.0988372	0.40038	145	73.1227	56.4851	0.672549	113	46.5404	-81.2198
1	13825162	N	A	G	264	0.107955	0.778761	148	39.5187	-186.81	0.618732	116	44.513	-51.7798
1	13825171	N	A	G	255	0.00588235	0.815528	140	56.0276	-253.051	0.825844	115	36.2175	-212.693
1	13825183	N	A	C	266	0.169173	0.441888	148	82.8414	30.8693	0.710422	118	12.6753	-81.2763
1	13825189	N	A	G	262	0.0229008	0.910474	147	23.3417	-366.172	0.853698	115	22.1377	-224.539
1	13825198	N	G	A	259	0.001	0.907557	151	30.5598	-386.339	0.833556	108	39.406	-210.599
1	13825204	N	G	A	261	0.001	0.933623	150	21.7722	-420.104	0.901169	111	24.0214	-277.704
1	13825207	N	A	G	261	0.0344828	0.442304	148	100.861	35.8318	0.658599	113	80.4357	-87.924
1	13825211	N	G	C	258	0.001	0.919743	149	26.168	-397.747	0.936071	109	15.2352	-307.866
1	13825264	N	A	G	287	0.001	0.601466	143	125.051	-69.6416	0.430509	144	136.036	46.7313
1	13825267	N	T	C	281	0.001	0.95135	143	15.1898	-425.793	0.884314	138	34.9715	-325.196
1	13825273	N	G	A	297	0.001	0.972918	146	8.59418	-468.948	0.920811	151	26.1653	-404.581
1	13825288	N	G	A	298	0.001	0.91752	145	26.1733	-384.095	0.804124	153	65.7127	-265
1	13825294	N	T	C	300	0.001	0.724288	145	87.6956	-173.022	0.651714	155	118.443	-117.748
1	13825300	N	G	A	300	0.001	0.583949	149	136.029	-59.1452	0.49006	151	162.393	6.65131
1	13825303	N	T	C	302	0.001	0.732181	153	89.8821	-190.249	0.664539	149	109.663	-124.082
1	13825315	N	T	G	275	0.001	0.879448	149	39.3513	-345.023	0.801789	126	54.7626	-216.117
1	13825319	N	A	T	278	0.001	0.843366	153	52.5293	-309.876	0.872248	125	34.9889	-281.987
1	13825321	N	C	T	284	0.001	0.817205	153	61.3182	-279.602	0.794089	131	59.1504	-217.498
1	13825324	N	G	A	286	0.001	0.917476	157	28.3545	-415.818	0.798649	129	56.9558	-218.362
1	13825342	N	G	A	268	0.001	0.741168	139	78.9147	-180.893	0.798649	129	56.9558	-218.362
1	13825345	N	G	A	274	0.001	0.853383	143	45.951	-300.837	0.862837	131	39.3753	-285.482
1	13825348	N	G	A	272	0.001	0.594469	143	127.248	-64.4537	0.52715	129	133.859	-15.7606
1	13825351	N	T	C	275	0.001	0.760448	146	76.7081	-208.565	0.666778	129	94.3086	-109.092
1	13825354	N	G	A	284	0.001	0.686791	150	103.069	-144.466	0.574677	134	125.063	-46.9407
1	13825369	N	A	G	273	0.001	0.637078	146	116.258	-98.9893	0.842748	127	43.7751	-256.609
1	13825384	N	C	T	274	0.001	0.878631	148	39.3526	-341.698	0.754138	126	67.9459	-174.696
1	13825408	N	T	G	264	0.0284091	0.971509	136	2.76623	-397.943	0.888451	128	22.1846	-288.104
1	13825411	N	C	T	267	0.001	0.705173	139	89.9008	-149.32	0.984698	128	4.22372	-429.297
1	13825417	N	G	A	281	0.001	0.643932	146	114.061	-104.538	0.54818	135	133.851	-29.8177
1	13825434	N	A	G	248	0.001	0.887477	133	32.781	-316.981	0.887215	115	28.4105	-273.826
1	13825447	N	T	C	259	0.023166	0.852863	132	36.0538	-267.264	0.901459	127	15.0731	-295.202
1	13825457	N	C	T	268	0.001	0.757525	136	72.327	-191.623	1	132	0	-472.76
1	13825462	N	C	T	262	0.001	0.538487	130	131.66	-22.7422	0.621293	132	109.685	-78.1466
1	13825463	N	G	T	257	0.001	0.893392	131	30.5864	-318.859	0.920916	126	21.8042	-337.72
1	13825471	N	A	T	261	0.00574713	0.920134	135	23.133	-359.195	0.921622	126	15.6571	-330.727
1	13825507	N	G	T	248	0.001	0.936291	125	17.4111	-353.326	0.910843	123	24.0054	-318.334
1	13825510	N	A	G	255	0.001	0.658836	126	94.3126	-100.81	0.604721	129	111.886	-65.0182
1	13825528	N	T	C	252	0.001	0.520339	123	129.472	-11.1895	0.542664	129	129.464	-25.1086
1	13825529	N	T	A	250	0.001	0.927705	124	19.6096	-340.261	0.905032	126	26.1986	-319.538
1	13825537	N	C	T	253	0.001	0.770021	126	63.5515	-188.138	0.551215	127	125.072	-29.897
1	13825538	N	C	T	254	0.001	0.834869	127	45.9723	-248.919	0.693042	127	85.5224	-127.069
1	13825542	N	T	G	251	0.001	0.860896	122	37.1901	-263.964	0.93052	129	19.603	-357.44
1	13825549	N	T	C	255	0.001	0.868463	129	37.1807	-287.01	0.920916	126	21.8042	-337.72
1	13825552	N	C	A	252	0.001	0.877175	130	34.9822	-298.563	0.926514	122	19.6123	-333.398
1	13825555	N	C	T	248	0.001	0.866386	127	37.1834	-280.413	0.909364	121	24.0081	-311.545
1	13825557	N	A	G	251	0.001	0.968312	125	8.62218	-394.955	0.857381	126	39.382	-269.074
1	13825570	N	C	T	238	0.001	0.777963	126	61.3542	-194.993	0.87525	112	30.6118	-255.435
1	13825595	N	C	T	242	0.001	0.833556	126	45.9737	-245.699	0.698408	116	76.7482	-119.825
1	13825609	N	T	G	196	0.145408	0.554206	101	54.4194	-19.7849	0.846745	95	7.2119	-132.545
1	13825611	N	A	G	188	0.001	0.5	98	107.533	0	0.700134	90	59.205	-93.911
1	13825612	N	C	T	196	0.001	0.514573	103	109.724	-6.67908	0.709817	93	59.201	-102.563
1	13825624	N	G	A	201	0.231343	0.464856	101	39.6479	10.9861	0.639984	100	20.6494	-41.7873
1	13825636	N	A	C	204	0.0147059	0.921701	99	8.34759	-250.414	0.870333	105	28.6922	-232.286
1	13825640	N	C	T	201	0.001	0.711481	97	61.3929	-107.973	1	104	0	-372.478
1	13825645	N	T	C	201	0.001	0.715934	95	59.1984	-108.376	0.622723	106	87.7476	-63.5707
1	13825666	N	T	C	201	0.001	0.817416	93	37.2288	-170.099	0.787229	108	50.3921	-174.091
1	13825669	N	C	T	199	0.001	0.731337	93	54.8066	-115.139	0.528321	106	109.72	-13.5232
1	13825673	N	T	G	195	0.00769231	0.771515	88	36.2174	-128.551	0.636216	107	84.5915	-71.6785
1	13825683	N	A	C	194	0.001	0.808717	94	39.4247	-165.936	0.6501	100	76.7695	-75.0568
1	13825687	N	T	C	194	0.001	0.880689	92	24.0468	-213.99	0.813935	102	41.6112	-183.946
1	13825689	N	A	G	196	0.00765306	0.810101	94	38.5884	-165.936	0.644304	102	70.3671	-71.5054
1	13825712	N	G	A	207	0.001	0.951281	102	10.8501	-303.641	0.876442	105	28.4239	-240.508
1	13825732	N	C	T	151	0.001	0.566309	83	78.9894	-25.6316	0.70602	68	43.8538	-73.4018
1	13825733	N	C	A	145	0.001	0.738254	84	48.2269	-107.731	0.672246	61	43.8631	-53.5213
1	13825740	N	G	T	154	0.001	0.682475	85	59.2117	-79.6848	1	69	0	-247.125
1	13825755	N	T	C	155	0.001	0.887899	89	21.8535	-212.436	0.833556	66	24.0814	-128.699
1	13825766	N	T	C	119	0.001	0.779598	68	32.8677	-106.002	0.725641	51	30.6931	-61.2925
1	13825767	N	T	G	118	0.001	0.794314	68	30.6704	-113.008	0.760174	50	26.3	-71.3346
1	13825769	N	G	A	123	0.001	0.585771	70	63.6261	-28.4341	1	53	0	-189.82
1	13825774	N	A	G	119	0.001	0.579763	69	63.6275	-25.9306	0.479987	50	52.6667	4.47446
1	13825783	N	G	A	113	0.001	0.650894	63	48.2549	-47.5676	0.580053	50	46.075	-18.8633
1	13825787	N	T	G	107	0.238318	0.570739	63	35.6605	-15.7778	1	44	-2.34958	-68.2524
1	13825790	N	G	A	113	0.001	0.791239	67	30.6718	-109.889	0.761044	46	24.1081	-65.896
1	13825792	N	T	G	113	0.001	0.647157	68	52.6427	-49.9147	0.600067	45	39.49	-21.5872
1	13825794	N	G	A	112	0.001	0.791239	67	30.6718	-109.889	0.733489	45	26.3067	-56.3326
1	13825798	N	A	G	113	0.001	0.537338	67	68.0246	-11.3596	0.804551	46	19.7137	-79.8148
1	13825804	N	G	T	109	0.001	0.571476	63	59.241	-21.0651	0.782797	46	21.9109	-72.7274
1	13825807	N	A	G	108	0.111111	0.580185	61	47.7386	-21.1078	0.764771	47	-1.03191	-44.3458
1	13825812	N	T	C	117	0.001	0.791239	67	30.6718	-109.889	0.720147	50	30.6945	-58.3583
1	13825825	N	G	C	145	0.001	1	81	0	-290.103	0.828344	64	24.0841	-122.274
1	13825830	N	C	T	156	0.001	0.816303	87	35.0396	-158.41	0.869812	69	19.683	-154.277
1	13825835	N	T	C	159	0.001	0.790892	86	39.4353	-140.841	0.781009	73	35.0582	-114.509
1	13825844	N	T	C	159	0.001	0.860706	86	26.252	-185.941	0.863256	73	21.8749	-159.332
1	13825845	N	C	T	155	0.001	0.634236	82	65.8074	-54.3143	0.822133	73	28.4666	-136.072
1	13825852	N	T	C	151	0.001	0.580301	81	74.5976	-30.6594	0.743019	70	39.4567	-91.9396
1	13825853	N	T	C	154	0.001	0.428524	84	78.988	28.0869	0.657248	70	52.64	-55.3718
1	13825858	N	C	T	168	0.001	0.656018	93	70.1871	-72.9151	0.479987	75	79	6.7117
1	13825864	N	A	G	186	0.001	0.802182	101	43.8098	-173.522	0.776655	85	41.6339	-130.777
1	13825882	N	G	A	195	0.001	0.912897	103	19.6376	-268.488	0.826305	92	35.0329	-174.358
1	13825888	N	G	A	196	0.001	0.865629	104	30.6224	-228.99	0.858935	92	28.4412	-197.608
1	13825897	N	T	C	199	0.001	0.836763	104	37.2141	-205.344	0.873934	95	26.24	-215.63
1	13825900	N	T	C	206	0.001	0.841349	107	37.2101	-215.041	0.757748	99	52.6013	-139.638
1	13825914	N	C	G	205	0.001	0.991068	108	2.05319	-371.271	0.886856	97	24.0401	-230.67
1	13825915	N	A	G	205	0.102439	0.804497	109	19.9879	-148.079	0.655869	96	41.9764	-61.3252
1	13825920	N	T	A	198	0.001	0.86817	106	30.6198	-235.584	0.761044	92	48.2162	-131.792
1	13825926	N	C	T	205	0.001	0.833556	108	39.406	-210.599	0.74243	97	54.8012	-127.03
1	13825936	N	A	G	208	0.001	0.92949	113	17.4271	-311.995	0.821267	95	37.2261	-176.468
1	13825942	N	A	G	208	0.001	0.82429	108	41.6032	-203.051	0.750167	100	54.7972	-136.024
1	13825969	N	A	G	161	0.001	0.976508	84	4.28241	-273.324	0.818394	77	30.6584	-141.391
1	13825972	N	G	A	156	0.001	0.405	79	70.2058	35.8238	0.844386	77	26.264	-156.56
1	13825975	N	G	A	149	0.001	0.675793	74	52.6347	-66.4609	0.426618	75	70.2112	25.7886
1	13825981	N	T	C	139	0.001	0.542886	70	70.2178	-13.6983	0.884314	69	17.4858	-162.598
1	13825987	N	C	T	137	0.001	0.739886	73	41.6499	-94.3942	0.5	64	70.2258	0
1	13825989	N	G	A	132	0.001	0.843086	70	24.0761	-141.621	0.871215	62	17.4951	-139.339
1	13825993	N	G	A	123	0.001	0.469677	66	68.0259	9.03146	0.754556	57	30.6851	-79.1873
1	13825996	N	T	C	132	0.001	0.843086	70	24.0761	-141.621	0.725957	62	37.2701	-74.6368
1	13825999	N	C	T	127	0.001	0.478246	69	72.4164	6.72215	0.776046	58	28.4866	-88.9932
1	13826008	N	C	A	129	0.0465116	0.761802	75	28.1193	-98.2821	0.698665	54	24.1579	-50.0609
1	13826014	N	T	C	133	0.001	0.797496	74	32.8597	-124.653	0.661124	59	43.8658	-47.9763
1	13826019	N	A	G	125	0.001	0.728724	70	41.6539	-85.4974	0.563679	55	52.66	-16.2739
1	13826026	N	A	G	109	0.001	0.74154	58	32.881	-75.6207	0.392085	51	43.8765	26.5608
1	13826027	N	G	C	111	0.001	0.883589	60	15.3005	-141.022	0.784504	51	24.1014	-81.2384
1	13826038	N	C	A	107	0.001	0.366578	60	48.2589	39.4743	0.702263	47	30.6985	-49.6523
1	13826050	N	T	C	101	0.001	0.654649	55	41.6739	-42.6944	0.5	46	50.4748	0
1	13826051	N	C	T	100	0.001	0.815025	54	21.9002	-97.8156	0.674029	46	32.897	-40.8388
1	13826060	N	T	C	107	0.001	0.796494	54	24.0974	-90.5777	0.717126	53	32.8877	-60.8569
1	13826062	N	T	C	107	0.001	0.773768	53	26.296	-80.4928	0.70384	54	35.0836	-57.5679
1	13826065	N	C	T	109	0.001	0.782006	55	26.2933	-86.6544	0.722371	54	32.8863	-63.7823
1	13826068	N	A	G	117	0.001	0.672529	58	41.6699	-50.9847	0.49152	59	63.6408	2.21417
1	13826079	N	A	T	118	0.0635593	0.650738	59	41.0327	-42.3213	1	59	-1.23294	-157.25
1	13826107	N	T	C	127	0.001	0.563423	71	68.0193	-20.9189	0.482131	56	59.2504	4.46588
1	13826113	N	T	C	126	0.001	0.882608	68	17.4871	-159.263	0.724288	58	35.0782	-69.2086
1	13826119	N	A	G	128	0.001	0.485284	68	72.4177	4.45329	0.716811	60	37.2728	-68.7766
1	13826144	N	T	C	112	0.001	0.571476	63	59.241	-21.0651	0.673585	49	35.0902	-43.3752
1	13826152	N	C	T	118	0.001	0.952683	63	6.50764	-188.456	0.745618	55	30.6878	-73.1711
1	13826157	N	T	C	122	0.001	0.632441	68	54.8399	-44.372	0.555593	54	52.6614	-13.8514
1	13826160	N	T	C	133	0.001	0.863256	73	21.8749	-159.332	0.8002	60	26.2867	-102.229
1	13826168	N	G	A	123	0.001	0.753792	69	37.2608	-95.5091	0.852087	54	17.5058	-113.05
1	13826169	N	G	T	118	0.001	0.59097	66	59.237	-28.5607	0.615462	52	43.8751	-29.161
1	13826173	N	A	G	122	0.001	0.623271	69	57.0358	-41.5847	0.679365	53	37.2821	-48.7125
1	13826177	N	C	T	125	0.001	0.708472	72	46.0457	-78.8062	0.773768	53	26.296	-80.4928
1	13826182	N	T	C	123	0.0121951	0.61523	71	51.2517	-38.3486	0.655118	52	38.7011	-40.1594
1	13826183	N	A	G	126	0.0119048	0.629608	71	49.1077	-43.6603	0.637463	55	43.068	-37.1016
1	13826190	N	A	G	130	0.001	0.575393	73	68.0166	-25.8333	0.614111	57	48.2629	-31.5551
1	13826194	N	C	T	131	0.001	0.573382	75	70.2112	-25.7886	0.607214	56	48.2642	-28.9582
1	13826195	N	C	A	129	0.001	0.905676	74	15.2819	-188.089	0.745618	55	30.6878	-73.1711
1	13826202	N	T	C	130	0.0115385	0.54581	78	68.3511	-15.8426	0.596905	52	45.3386	-23.9073
1	13826215	N	C	T	137	0.001	0.555593	81	78.992	-20.7771	0.607214	56	48.2642	-28.9582
1	13826239	N	G	A	120	0.001	0.630224	73	59.2277	-46.7499	0.617099	47	39.4874	-26.768
1	13826242	N	C	G	125	0.001	0.657639	73	54.8333	-57.9077	0.634705	52	41.6779	-34.5773
1	13826249	N	G	T	117	0.001	0.507468	67	72.4191	-2.21214	0.960307	50	4.32776	-153.593
1	13826250	N	G	A	120	0.001	0.666778	69	50.4441	-58.3515	0.627536	51	41.6792	-31.9145
1	13826254	N	A	G	125	0.001	0.750167	72	39.454	-97.937	0.754887	53	28.4932	-73.7467
1	13826266	N	C	T	120	0.0125	0.668079	69	49.3813	-58.3515	0.721864	51	23.6563	-57.2486
1	13826269	N	T	C	123	0.001	0.690268	71	48.2442	-69.8557	0.788654	52	24.1001	-84.3413
1	13826300	N	C	A	124	0.001	0.824541	74	28.4652	-139.266	0.86024	50	15.3139	-107.918
1	13826331	N	G	A	133	0.001	0.785	79	37.2474	-126.114	0.870618	54	15.3086	-121.095
1	13826335	N	A	G	141	0.001	0.578366	83	76.7922	-30.6085	0.569012	58	54.8533	-18.6848
1	13826365	N	A	G	156	0.001	0.854169	89	28.4452	-187.788	0.85098	67	21.8829	-139.682
1	13826371	N	G	A	160	0.001	0.822437	90	35.0355	-167.964	0.843086	70	24.0761	-141.621
1	13826377	N	C	T	165	0.001	0.881975	93	24.0454	-217.32	0.87525	72	19.679	-164.208
1	13826389	N	T	C	162	0.00925926	0.71875	93	49.1245	-104.76	0.726042	69	40.8928	-82.5525
1	13826410	N	T	C	149	0.001	0.670568	88	63.6021	-76.3519	0.705055	61	39.4687	-65.4845
1	13826412	N	T	C	144	0.001	0.825799	86	32.8437	-162.66	0.62077	58	48.2616	-34.1741
1	13826431	N	G	A	125	0.001	0.842334	76	26.2653	-153.317	0.530633	49	50.4708	-6.77546
1	13826436	N	T	C	124	0.001	0.458306	72	72.4124	13.6839	0.827141	52	19.7057	-98.8768
1	13826452	N	G	A	126	0.001	0.480506	77	81.1946	6.70859	0.653163	49	37.2875	-37.6248
1	13826479	N	G	A	138	0.001	0.802834	76	32.857	-130.927	0.580699	62	57.0451	-23.5922
1	13826488	N	G	A	135	0.001	0.83139	77	28.4612	-148.883	0.62077	58	48.2616	-34.1741
1	13826494	N	T	C	139	0.001	0.797667	79	35.0502	-133.172	0.666778	60	43.8645	-50.7404
1	13826524	N	A	G	132	0.147727	0.709448	72	23.985	-60.5599	0.672714	60	13.1936	-36.2254
1	13826561	N	T	C	134	0.001	0.623459	77	63.6168	-46.4844	0.649222	57	43.8685	-42.501
1	13826572	N	G	A	145	0.0103448	0.713986	81	42.749	-88.5491	0.673077	64	45.2559	-56.0579
1	13826574	N	T	G	154	0.001	0.786708	89	41.6286	-143.139	0.569277	65	61.4356	-21.0252
1	13826581	N	G	A	161	0.001	0.727424	88	52.616	-106.755	0.671347	73	52.636	-63.668
1	13826587	N	A	G	163	0.001	1	89	0	-318.755	0.851586	74	24.0708	-154.628
1	13826590	N	T	C	157	0.001	0.744065	82	46.0323	-108.26	0.706805	75	48.2389	-81.3196
1	13826593	N	C	T	161	0.001	0.759209	83	43.8338	-117.88	0.76941	78	39.446	-116.143
1	13826596	N	T	G	163	0.00920245	0.760645	83	42.923	-117.88	0.697421	80	44.7388	-79.6437
1	13826611	N	C	T	180	0.001	0.802527	86	37.2381	-147.965	0.861944	94	28.4385	-204.173
1	13826628	N	T	G	196	0.001	0.897172	97	21.8429	-239.283	0.83861	99	35.0236	-196.874
1	13826646	N	G	A	186	0.00806452	0.891002	91	15.67	-212.86	0.812214	95	38.5258	-169.097
1	13826650	N	T	C	204	0.001	0.900267	100	21.8389	-249.391	0.827141	104	39.4113	-197.754
1	13826656	N	G	T	211	0.035545	0.820872	109	32.0164	-188.68	0.846801	102	20.8803	-190.538
1	13826661	N	A	T	213	0.001	0.879883	108	28.4199	-250.477	0.943153	105	13.0433	-303.906
1	13826683	N	C	T	235	0.001	0.806928	119	50.3775	-208.523	0.827805	116	43.7898	-221.15
1	13826689	N	A	G	247	0.001	0.8002	130	56.9545	-221.497	0.683883	117	81.1413	-110.661
1	13826695	N	A	G	267	0.00561798	0.728801	137	72.4971	-164.366	0.839739	130	45.1661	-258.599
1	13826698	N	C	T	278	0.001	0.849548	146	48.1442	-302.738	0.848717	132	43.7684	-272.849
1	13826707	N	G	A	270	0.00555556	0.759831	141	73.6592	-200.092	0.6882	129	78.8624	-122.991
1	13826731	N	G	A	274	0.001	0.931795	146	21.7775	-406.33	0.87525	128	34.9849	-291.926
1	13826733	N	T	C	283	0.001	0.87187	148	41.5499	-333.412	0.792788	135	61.3422	-222.895
1	13826739	N	C	A	281	0.001	0.86024	150	45.9417	-323.755	0.73298	131	76.7281	-163.563
1	13826755	N	C	T	279	0.001	0.91752	145	26.1733	-384.095	0.940592	134	17.3991	-384.429
1	13826789	N	C	T	248	0.001	0.891734	129	30.5891	-312.148	0.899426	119	26.208	-295.897
1	13826803	N	A	G	251	0.001	0.592061	125	111.892	-54.7924	0.492058	126	136.06	4.42621
1	13826842	N	T	C	260	0.001	0.56158	130	125.068	-37.1298	0.484605	130	138.252	8.91199
1	13826843	N	G	T	257	0.001	0.944741	126	15.2125	-366.693	0.885754	131	32.7836	-310.297
1	13826851	N	G	A	261	0.001	0.582732	127	116.284	-49.6302	0.477597	134	140.444	13.4521
1	13826859	N	A	G	266	0.001	0.907248	129	26.1946	-329.695	0.883467	137	34.9729	-321.86
1	13826863	N	A	G	260	0.001	0.898704	128	28.3932	-317.466	0.894202	132	30.5851	-322.218
1	13826869	N	T	C	262	0.001	0.906521	128	26.196	-326.308	0.880851	134	34.9769	-311.864
1	13826889	N	T	C	256	0.001	0.927705	124	19.6096	-340.261	0.833556	132	48.1629	-257.398
1	13826893	N	A	G	257	0.001	0.853895	123	39.386	-259.26	0.865916	134	39.3713	-295.357
1	13826896	N	G	A	258	0.001	0.867433	128	37.1821	-283.71	0.8002	130	56.9545	-221.497
1	13826908	N	C	T	277	0.0270758	0.906014	138	25.7337	-342.405	0.864917	139	19.2792	-275.726
1	13826913	N	T	C	270	0.001	0.645024	138	107.48	-99.6513	0.78049	132	63.5435	-206.583
1	13826917	N	G	A	273	0.0549451	0.610023	141	92.4881	-68.1757	0.805258	132	30.8373	-199.367
1	13826921	N	C	T	277	0.001	0.589101	146	131.639	-61.7828	0.687148	131	89.9115	-126.446
1	13826928	N	A	G	272	0.001	0.710485	145	92.09	-160.509	0.866386	127	37.1834	-280.413
1	13826929	N	C	T	279	0.001	0.893596	150	34.9555	-365.37	0.883977	129	32.7863	-303.62
1	13826938	N	T	A	272	0.001	0.926952	150	23.9694	-410.536	0.967525	122	8.62618	-384.402
1	13826940	N	C	T	269	0.001	0.953636	150	15.1805	-450.192	0.891017	119	28.4052	-287.217
1	13826941	N	C	G	256	0.175781	0.673428	145	27.5722	-82.8518	0.897414	111	8.60078	-193.981
1	13826944	N	T	C	263	0.00570342	0.683459	145	99.9676	-136.282	0.85606	118	29.9367	-245.158
1	13826947	N	T	C	263	0.0114068	0.610435	146	123.013	-77.3821	0.513144	117	106.237	-6.60025
1	13826950	N	A	C	260	0.103846	0.813147	148	27.4195	-210.246	0.82203	112	18.4587	-163.38
1	13826953	N	C	T	276	0.001	0.907557	151	30.5598	-386.339	0.896264	125	28.3972	-307.366
1	13826957	N	A	G	250	0.001	0.943153	140	17.3911	-405.208	0.882073	110	28.4172	-257.136
1	13826959	N	G	T	264	0.00568182	0.892649	147	34.0398	-355.303	0.83749	117	34.101	-226.555
1	13826971	N	T	C	266	0.001	0.882608	153	39.346	-358.342	0.83208	113	41.5965	-219.082
1	13826982	N	G	A	265	0.001	0.640617	153	120.643	-106.73	0.553607	112	109.712	-27.6549
1	13826993	N	T	C	251	0.001	0.937792	144	19.5829	-409.145	0.860053	107	32.8156	-230.785
1	13827004	N	C	T	249	0.001	0.629457	143	116.262	-90.9805	0.556642	106	103.128	-27.7281
1	13827007	N	T	C	247	0.001	0.62151	140	116.266	-83.046	0.532732	107	109.719	-15.8389
1	13827010	N	T	C	255	0.001	0.958639	144	12.9913	-439.777	0.901169	111	24.0214	-277.704
1	13827016	N	T	C	246	0.001	0.80162	141	61.3342	-241.674	0.78114	105	50.3961	-164.8
1	13827022	N	C	T	230	0.001	0.691304	136	92.102	-134.653	0.63839	94	74.5802	-64.414
1	13827025	N	T	C	227	0.001	0.664232	131	96.5032	-108.86	0.625083	96	78.972	-58.7975
1	13827026	N	G	T	233	0.001	0.82985	135	50.3561	-259.455	0.877803	98	26.236	-225.583
1	13827043	N	A	G	239	0.001	0.680676	144	100.88	-133.464	0.684334	95	65.79	-90.1064
1	13827066	N	T	G	235	0.001	0.943153	140	17.3911	-405.208	0.884467	95	24.0428	-223.99
1	13827073	N	G	A	232	0.001	0.889966	136	32.777	-327.023	0.843979	96	32.8303	-194.888
1	13827085	N	C	T	231	0.001	0.864529	140	41.5605	-307.008	0.791403	91	41.6259	-149.358
1	13827088	N	A	G	234	0.001	0.885149	139	34.9702	-328.534	0.8318	95	35.0289	-183.982
1	13827094	N	A	G	220	0.0136364	0.902921	130	22.1401	-317.7	0.87989	90	18.0583	-201.299
1	13827097	N	T	C	227	0.001	0.859499	135	41.5672	-290.578	0.793674	92	41.6246	-152.476
1	13827099	N	G	T	221	0.001	0.719844	132	81.1212	-153.815	0.944117	89	10.8674	-258.455
1	13827103	N	T	C	212	0.001	0.507942	126	136.06	-4.42621	0.616357	86	72.3937	-48.6385
1	13827107	N	T	C	217	0.001	0.715528	130	81.1239	-147.975	0.942824	87	10.8701	-251.522
1	13827118	N	T	C	199	0.001	0.852694	122	39.3873	-255.995	0.779407	77	37.2501	-119.93
1	13827121	N	G	A	197	0.001	0.855076	124	39.3847	-262.529	0.808425	73	30.6638	-128.711
1	13827124	N	T	C	203	0.001	0.45965	124	125.076	22.7795	0.658333	79	59.2197	-62.9796
1	13827133	N	C	T	191	0.001	0.672384	119	85.5331	-104.506	0.555593	72	70.2151	-18.4685
1	13827163	N	T	C	155	0.001	0.6106	95	81.1706	-50.8224	0.9503	60	6.51165	-178.006
1	13827175	N	T	C	144	0.001	0.441822	86	83.3798	23.1377	0.603517	58	50.4588	-28.8675
1	13827190	N	A	G	147	0.001	0.859063	85	26.2533	-182.66	0.742097	62	35.0729	-81.0602
1	13827196	N	G	A	142	0.001	0.912775	80	15.2739	-208.446	0.822796	62	24.0868	-115.874
1	13827199	N	C	T	134	0.001	0.666778	78	57.0238	-65.9626	0.482131	56	59.2504	4.46588
1	13827223	N	A	G	123	0.001	0.631667	76	61.4209	-49.2701	0.319028	47	32.8957	43.6434
1	13827226	N	C	T	124	0.001	0.615462	78	65.8127	-43.7416	0.347724	46	35.0942	35.0904
1	13827235	N	C	T	119	0.001	0.797496	74	32.8597	-124.653	0.622304	45	37.2928	-26.8858
1	13827303	N	C	T	64	0.001	0.395764	48	41.6833	24.0709	1	16	0	-57.3043
1	13827320	N	C	T	65	0.001	0.708472	48	30.6971	-52.5375	0.588294	17	15.3579	-7.12387
1	13827364	N	T	C	67	0.001	0.717126	53	32.8877	-60.8569	0.571476	14	13.1647	-4.68114
1	13827382	N	A	G	69	0.001	0.563679	55	52.66	-16.2739	0.285571	14	8.77023	15.8399
1	13827397	N	G	A	64	0.001	0.720147	50	30.6945	-58.3583	0.714429	14	8.77023	-15.8399
1	13827439	N	T	C	72	0.001	0.686399	51	35.0876	-48.9993	0.714429	21	13.1553	-23.7599
1	13827451	N	G	A	70	0.001	0.680972	47	32.8957	-43.6434	0.73929	23	13.1527	-29.6519
1	13827457	N	T	C	71	0.001	0.446773	47	46.079	11.519	0.833556	24	8.75689	-46.7997
1	13827487	N	A	G	72	0.0208333	0.457738	49	40.7901	8.97269	0.874845	23	5.94831	-51.4258
1	13827502	N	G	A	66	0.0681818	0.441667	47	32.1531	11.1777	0.85	19	2.88241	-33.1495
1	13827511	N	G	A	50	0.03	0.613426	36	29.3066	-19.3705	0.303686	14	3.45141	12.1451
1	13827832	N	A	G	79	0.001	0.622723	53	43.8738	-31.7854	0.346051	26	19.7403	20.0797
1	13827843	N	C	T	76	0.001	0.384538	52	43.8751	29.161	0.87525	24	6.55966	-54.7361
1	13827844	N	G	T	74	0.0202703	0.634495	50	32.3881	-31.4722	0.331019	24	16.9247	20.2962
1	13827845	N	G	A	74	0.001	0.857381	49	15.3152	-104.64	0.56004	25	24.1361	-6.95255
1	13827859	N	C	T	72	0.001	0.622304	45	37.2928	-26.8858	0.370284	27	21.9362	17.2163
1	13827876	N	T	G	69	0.001	0.441822	43	41.6899	11.5688	0.692436	26	17.5431	-25.9193
1	13827880	N	A	C	69	0.001	0.441822	43	41.6899	11.5688	0.615462	26	21.9376	-14.5805
1	13827882	N	C	T	74	0.001	0.659197	44	32.8997	-35.2941	0.466644	30	30.7211	4.52788
1	13827904	N	G	T	78	0.001	0.521754	46	48.2776	-4.48144	0.531271	32	32.9157	-4.51953
1	13827912	N	G	T	81	0.001	0.551054	49	48.2736	-11.4972	0.437458	32	30.7185	9.29021
1	13827922	N	G	A	96	0.001	0.475393	61	63.6381	6.73929	0.571476	35	32.9117	-11.7029
1	13827934	N	G	A	102	0.001	0.83099	65	24.0828	-125.483	0.838063	37	13.134	-73.4239
1	13827956	N	C	A	104	0.001	0.695783	69	46.0497	-70.1779	0.628657	35	28.5172	-22.1155
1	13827958	N	C	T	109	0.001	0.486477	74	79.0014	4.44852	0.600067	35	30.7145	-16.7901
1	13827962	N	T	C	114	0.001	0.692436	78	52.6293	-77.758	0.638982	36	28.5159	-24.7869
1	13827976	N	A	G	112	0.001	0.675442	77	54.8279	-68.9968	0.628657	35	28.5172	-22.1155
1	13827996	N	C	T	113	0.001	0.693462	75	50.4361	-75.2305	0.658	38	28.5132	-30.2218
1	13827997	N	A	G	113	0.001	0.714429	77	48.2362	-87.1195	0.638982	36	28.5159	-24.7869
1	13828005	N	T	C	113	0.001	0.701433	77	50.4335	-80.9556	0.638982	36	28.5159	-24.7869
1	13828010	N	G	A	115	0.001	0.710667	76	48.2376	-84.2142	0.666778	39	28.5119	-32.9813
1	13828011	N	A	G	110	0.001	0.726178	73	43.8471	-87.9811	0.648748	37	28.5146	-27.4897
1	13828042	N	T	C	109	0.001	0.647157	68	52.6427	-49.9147	0.438984	41	39.4954	11.5974
1	13828050	N	G	A	108	0.001	0.794314	68	30.6704	-113.008	0.8002	40	17.5244	-68.153
1	13828054	N	G	A	104	0.001	0.558863	68	65.826	-18.5211	0.722371	36	21.9242	-42.5216
1	13828066	N	T	C	94	0.001	0.548419	62	61.4396	-13.7649	0.750167	32	17.5351	-43.5276
1	13828073	N	T	C	89	0.001	0.793299	58	26.2893	-95.9721	0.806656	31	13.142	-54.2601
1	13828089	N	G	A	91	0.001	0.733489	60	35.0756	-75.1101	0.548419	31	30.7198	-6.88245
1	13828095	N	G	C	88	0.0340909	0.554847	58	41.9815	-13.4594	0.909524	30	5.2123	-74.8172
1	13828105	N	C	T	95	0.001	0.783522	60	28.4839	-95.1645	0.77161	35	17.5311	-52.6395
1	13828117	N	G	A	108	0.001	0.656821	67	50.4468	-52.836	0.53661	41	41.6926	-6.81138
1	13828120	N	T	C	106	0.001	0.73929	69	39.458	-88.9556	0.756928	37	19.7257	-51.9857
1	13828136	N	A	G	109	0.001	0.814496	70	28.4706	-126.526	0.795069	39	17.5258	-65.0221
1	13828144	N	C	A	107	0.001	0.720735	68	41.6566	-79.6188	0.718094	39	24.1175	-45.0176
1	13828145	N	C	A	104	0.001	0.815595	65	26.28	-118.014	0.795069	39	17.5258	-65.0221
1	13828150	N	G	A	103	0.001	0.58736	63	57.0438	-26.1	0.72515	40	24.1161	-47.9483
1	13828153	N	G	A	102	0.001	0.730312	63	37.2688	-77.5853	0.718094	39	24.1175	-45.0176
1	13828160	N	T	C	102	0.001	0.553882	65	63.6328	-16.1359	0.892154	37	8.73955	-89.6643
1	13828168	N	T	C	96	0.001	0.723226	65	39.4633	-77.1255	0.677538	31	21.9309	-28.159
1	13828171	N	T	G	99	0.001	0.731498	67	39.4607	-83.0186	0.687625	32	21.9296	-30.9786
1	13828179	N	C	T	102	0.001	0.826305	69	26.2747	-130.768	0.818394	33	13.1393	-60.5962
1	13828181	N	C	T	105	0.001	0.521141	71	74.6109	-6.71848	0.470569	34	35.1102	4.51217
1	13828192	N	G	A	103	0.001	0.479438	73	76.8055	6.71501	0.600067	30	26.3267	-14.3915
1	13828201	N	A	T	99	0.001	0.594266	69	61.4303	-31.0279	0.466644	30	30.7211	4.52788
1	13828210	N	A	G	93	0.001	0.530323	66	68.0259	-9.03146	0.666778	27	19.739	-22.8332
1	13828217	N	A	G	86	0.001	0.623033	61	50.4548	-36.685	0.520013	25	26.3334	-2.23723
1	13828218	N	T	G	83	0.001	0.533356	60	61.4423	-9.05576	0.608768	23	19.7443	-12.0818
1	13828225	N	T	C	87	0.001	0.803481	61	26.2853	-105.371	0.846385	26	8.75422	-53.2689
1	13828339	N	T	C	47	0.001	0.393869	33	28.5199	16.8768	1	14	0	-50.1413
1	13828341	N	G	T	46	0.001	0.406187	32	28.5212	14.315	1	14	0	-50.1413
1	13829155	N	G	A	110	0.001	0.817113	71	28.4692	-129.702	0.64112	39	30.7091	-27.3145
1	13829156	N	T	C	108	0.001	0.80903	68	28.4732	-120.194	0.6501	40	30.7078	-30.0227
1	13829157	N	G	T	105	0.001	0.815595	65	26.28	-118.014	0.6501	40	30.7078	-30.0227
1	13829189	N	T	A	113	0.001	0.638982	72	57.0318	-49.5738	0.512203	41	43.8898	-2.22162
1	13829376	N	A	C	185	0.001	0.823132	96	37.2248	-179.659	0.651787	89	67.9953	-67.6466
1	13829447	N	C	G	178	0.001	0.543507	92	92.1607	-18.2743	1	86	0	-308.011
1	13829489	N	C	T	166	0.001	0.829765	88	32.841	-169.07	0.602633	78	68.0099	-38.4611
1	13829520	N	G	A	157	0.001	0.927114	82	13.074	-224.552	0.853569	75	24.0694	-157.893
1	13829613	N	A	G	163	0.001	0.87525	80	21.8655	-182.454	0.867715	83	24.0588	-184.159
1	13829792	N	A	T	118	0.001	0.469367	49	50.4708	6.77546	1	69	0	-247.125
1	13829805	N	G	T	115	0.001	0.766135	47	24.1068	-68.9396	0.691304	68	46.051	-67.3266
1	13829854	N	G	T	125	0.001	0.893119	56	13.1087	-136.174	0.724788	69	41.6552	-82.5526
1	13829860	N	A	T	130	0.001	0.466644	60	61.4423	9.05576	0.871677	70	19.6817	-157.584
1	13829942	N	T	G	145	0.001	0.826305	69	26.2747	-130.768	0.816	76	30.6598	-138.212
1	13829943	N	C	T	141	0.001	0.89257	65	15.2939	-157.751	0.565833	76	72.4071	-23.2918
1	13829987	N	C	T	139	0.001	0.718896	64	39.4647	-74.1965	0.746831	75	41.6472	-100.374
1	13830193	N	A	G	87	0.001	0.755272	49	26.3013	-68.3063	0.473667	38	39.4994	4.49976
1	13830245	N	T	G	70	0.001	0.316951	41	28.5092	38.5757	0.862311	29	8.75022	-63.0752
1	13830311	N	T	C	87	0.001	0.887355	62	15.2979	-147.702	0.479987	25	26.3334	2.23723
1	13830312	N	A	C	90	0.001	0.919635	62	10.9034	-165.443	0.5	28	30.7238	0
1	13830401	N	A	G	144	0.001	0.833556	96	35.0275	-187.199	0.87525	48	13.1193	-109.472
1	13830421	N	A	C	149	0.001	0.84489	103	35.0182	-209.828	0.652276	46	35.0942	-35.0904
1	13830497	N	T	A	115	0.001	0.692436	78	52.6293	-77.758	0.594658	37	32.909	-16.7129
1	13830624	N	G	A	131	0.001	0.839307	87	30.6451	-173.477	0.727424	44	26.308	-53.3776
1	13830770	N	A	G	61	0.001	0.680972	47	32.8957	-43.6434	0.214095	14	6.573	22.4377
1	13830776	N	A	T	55	0.001	0.695783	46	30.6998	-46.7853	0	9	0	32.2337
1	13830777	N	T	G	56	0.001	0.695783	46	30.6998	-46.7853	0	10	0	35.8152
1	13830805	N	G	T	52	0.001	0.658642	41	30.7065	-32.7579	0.181606	11	4.37978	20.1987
1	13831157	N	C	A	67	0.001	0.771014	48	24.1054	-71.9963	0.263	19	10.9608	24.2139
1	13831195	N	C	A	72	0.001	0.918647	49	8.72355	-130.306	0.521754	23	24.1388	-2.24072
1	13831205	N	G	A	74	0.001	0.392085	51	43.8765	26.5608	0.869812	23	6.561	-51.4258
1	13831290	N	A	G	122	0.001	0.542197	83	83.3838	-15.9716	0.692436	39	26.3147	-38.879
1	13831293	N	A	G	124	0.001	0.867715	83	24.0588	-184.159	0.780675	41	19.7203	-64.2185
1	13831296	N	G	C	128	0.0117188	0.853357	88	22.0444	-178.909	0.676389	40	27.9365	-35.7664
1	13831326	N	T	A	163	0.001	0.738898	111	63.5715	-142.821	0.480756	52	54.8613	4.47139
1	13831332	N	G	T	156	0.001	0.895502	105	24.0294	-257.492	0.902229	51	10.9181	-128.07
1	13831334	N	C	G	172	0.001	0.902924	113	24.0187	-284.457	0.949452	59	6.51299	-174.526
1	13831363	N	C	A	209	0.001	0.709095	134	85.513	-147.181	0.586725	75	68.0139	-30.8287
1	13831462	N	G	A	303	0.00990099	0.911363	199	27.8574	-499.804	0.906547	104	20.5948	-262.899
1	13831471	N	A	T	341	0.001	0.849791	226	74.4042	-469.053	0.826305	115	43.7911	-217.947
1	13831475	N	A	G	335	0.001	0.825329	223	85.3943	-420.997	0.821643	112	43.7951	-208.36
1	13831482	N	A	T	361	0.001	0.778875	244	118.325	-379.14	0.76941	117	59.169	-174.214
1	13831488	N	A	T	352	0.001	0.822726	231	89.7781	-431.606	0.785314	121	56.9664	-193.426
1	13831503	N	C	A	347	0.001	0.793299	232	105.157	-383.888	0.73929	115	65.7634	-148.259
1	13831515	N	A	G	339	0.001	0.946965	225	26.0666	-659.861	0.930112	114	17.4257	-315.432
1	13831539	N	G	A	312	0.001	0.854605	206	65.642	-435.369	1	106	0	-379.641
1	13831545	N	T	A	332	0.001	0.777963	216	105.179	-334.273	0.758793	116	61.3676	-164.425
1	13831549	N	C	A	335	0.001	0.903939	218	45.851	-550.736	0.897701	117	26.2106	-289.159
1	13831550	N	C	A	332	0.001	0.920092	212	37.0701	-566.607	0.925284	120	19.615	-326.54
1	13831557	N	A	C	345	0.001	0.950751	222	23.8734	-659.651	0.943385	123	15.2165	-356.29
1	13831579	N	A	C	409	0.001	0.954149	260	26.0199	-781.726	0.926459	149	23.9707	-407.105
1	13831612	N	A	G	468	0.001	0.909973	299	58.9263	-771.488	1	169	0	-605.277
1	13831617	N	C	A	467	0.001	0.953945	302	30.3583	-907.361	0.957881	165	15.1605	-502.58
1	13831626	N	T	C	472	0.001	0.881834	304	78.6946	-710.019	0.863338	168	50.3121	-366.792
1	13831646	N	A	T	653	0.001	0.712046	420	265.304	-468.982	0.75983	233	122.734	-331.883
1	13831655	N	C	A	686	0.00655977	0.967887	441	22.2625	-1365.99	0.952809	245	20.1218	-721.39
1	13831659	N	T	A	724	0.001	0.901767	467	100.449	-1170.82	0.902993	257	54.5878	-647.108
1	13831664	N	C	A	736	0.00407609	0.928982	472	66.3671	-1290.36	0.944176	264	26.1886	-757.217
1	13831698	N	C	G	912	0.001	0.920558	577	100.303	-1544.63	0.853967	335	107.217	-706.309
1	13831712	N	G	A	861	0.0087108	0.946215	535	48.2398	-1530.98	0.934638	326	36.1867	-895.742
1	13831731	N	C	A	930	0.001	0.547527	579	574.901	-126.08	0.606909	351	302.749	-180.942
1	13831735	N	T	A	946	0.001	0.961192	588	49.7519	-1811.85	0.963997	358	28.0864	-1114.04
1	13831739	N	C	A	947	0.00158395	0.758835	585	298.516	-826.116	0.751647	362	196.985	-495.705
1	13831740	N	C	T	929	0.00322928	0.969926	580	32.4723	-1829.87	0.963644	349	22.0953	-1073.84
1	13831742	N	A	G	970	0.001	0.959903	594	51.9411	-1822.1	0.965736	376	28.0624	-1177.25
1	13831765	N	A	C	963	0.001	0.983684	601	21.1706	-2008	0.95887	362	32.4755	-1106.44
1	13831774	N	C	G	890	0.00505618	0.912141	550	98.1965	-1418.31	0.882952	340	72.908	-783.973
1	13831779	N	G	A	877	0.00171038	0.985712	540	11.9081	-1806.2	0.964922	337	25.5977	-1051.3
1	13831807	N	C	A	787	0.001	0.975878	491	25.7118	-1593.99	0.976669	296	14.9858	-963.705
1	13831816	N	T	C	736	0.00203804	0.954867	459	44.8936	-1381.98	0.982541	277	5.68175	-910.609
1	13831830	N	T	A	678	0.001	0.519644	433	456.445	-38.0204	0.600067	245	215.001	-117.53
1	13831836	N	A	T	658	0.00227964	0.919955	409	71.2643	-1091.24	0.944224	249	23.5223	-715.217
1	13831845	N	C	A	619	0.00242326	0.704519	382	247.051	-408.375	0.67401	237	158.609	-208.422
1	13831850	N	C	G	569	0.001	0.913197	356	67.6391	-928.948	0.925166	213	34.8715	-579.373
1	13831852	N	G	A	527	0.001	0.945917	331	39.1086	-967.219	0.949279	196	21.7108	-579.434
1	13831856	N	T	A	525	0.001	0.955123	332	32.5156	-1001.59	0.969225	193	12.9259	-611.79
1	13831887	N	T	A	369	0.001	0.74386	238	133.713	-313.899	0.67187	131	94.3059	-114.652
1	13831892	N	A	C	333	0.001	0.587214	218	197.46	-90.1523	0.452142	115	114.102	25.2233
1	13831917	N	A	C	213	0.00704225	0.549104	134	122.253	-29.64	0.620823	79	65.1732	-46.362
1	13831921	N	C	A	200	0.001	0.577287	123	114.092	-44.694	0.584472	77	70.2085	-30.7693
1	13831931	N	G	A	160	0.001	0.718592	103	63.5821	-119.214	0.579	57	52.6574	-21.202
1	13831974	N	C	A	102	0.001	0.746433	67	37.2635	-89.4929	0.485705	35	37.3061	2.2258
1	13832006	N	C	A	158	0.001	0.867592	98	28.4332	-217.343	0.900267	60	13.1033	-149.634
1	13832035	N	C	A	181	0.001	0.67838	115	81.1439	-105.03	0.666778	66	48.2509	-55.8145
1	13832042	N	A	T	177	0.001	0.754556	114	61.3703	-158.375	0.492058	63	68.0299	2.2131
1	13832054	N	G	T	164	0.027439	0.829672	103	32.0166	-189.317	0.836784	61	12.2017	-109.765
1	13832090	N	T	A	167	0.001	0.937229	111	15.2325	-314.77	0.785905	56	26.292	-89.7507
1	13832111	N	C	A	149	0.001	0.855907	97	30.6318	-206.006	0.923359	52	8.71954	-140.561
1	13832130	N	G	A	99	0.0151515	0.782292	69	26.1706	-104.416	0.803093	30	12.5742	-51.1147
1	13832135	N	T	A	106	0.001	0.851586	74	24.0708	-154.628	0.87525	32	8.74622	-72.9815
1	13832144	N	A	G	110	0.0136364	0.691901	72	40.7646	-68.9295	0.951511	38	3.70038	-111.714
1	13832247	N	G	A	155	0.001	0.539242	102	103.134	-18.2059	0.528321	53	54.8599	-6.76158
1	13832288	N	T	A	180	0.001	0.776971	112	54.7812	-172.561	0.558863	68	65.826	-18.5211
1	13832399	N	A	T	118	0.001	0.772334	79	39.4447	-119.205	0.743752	39	21.9202	-51.4098
1	13832535	N	A	G	70	0.0428571	0.348485	52	32.3414	36.7745	1	18	-0.0649252	-54.582
1	13832697	N	A	T	135	0.001	0.87525	88	24.0521	-200.699	0.787426	47	21.9096	-75.8267
1	13832719	N	G	A	112	0.0133929	0.878409	73	13.923	-161.529	0.616434	39	32.2588	-21.8708
1	13832739	N	A	T	128	0.001	0.9503	80	8.6822	-237.341	0.750167	48	26.3027	-65.2913
1	13832750	N	A	C	135	0.0111111	0.853211	87	27.2702	-181.261	0.703647	48	23.4362	-48.6651
1	13832751	N	C	T	131	0.001	0.891828	83	19.6643	-200.906	0.687625	48	32.8943	-46.4679
1	13832786	N	A	G	156	0.00961538	0.671318	94	66.905	-81.4256	0.640249	62	40.2768	-41.5289
1	13832829	N	C	T	167	0.001	0.771014	96	48.2109	-143.993	0.760737	71	37.2581	-101.563
1	13832836	N	G	A	157	0.001	0.733489	90	52.6134	-112.665	0.62695	67	54.8412	-41.7138
1	13832898	N	A	T	138	0.001	0.891828	83	19.6643	-200.906	0.672843	55	39.4767	-48.4481
1	13833089	N	T	C	65	0.0230769	0.315296	45	24.102	40.2526	1	20	-0.893876	-71.6304
1	13833092	N	A	C	66	0.001	0.717536	46	28.5026	-52.9372	0	20	0	71.6304
1	13833198	N	A	G	80	0.001	0.733489	60	35.0756	-75.1101	0.399933	20	17.5511	9.59432
1	13833371	N	A	C	70	0.001	0.618261	55	46.0684	-31.6659	0.0663774	15	2.17722	42.0104
1	13833372	N	A	C	68	0.001	0.629716	54	43.8725	-34.4326	0.0711425	14	2.17855	38.5699
1	13834689	N	T	C	59	0.001	0.760174	50	26.3	-71.3346	0.333222	9	6.57967	7.61107
1	13834692	N	G	A	59	0.001	0.771014	48	24.1054	-71.9963	0.272576	11	6.577	13.3444
1	13834696	N	T	A	61	0.001	0.760174	50	26.3	-71.3346	0.181606	11	4.37978	20.1987
1	13834723	N	G	A	74	0.001	0.803774	56	24.0948	-96.8521	0.555593	18	17.5538	-4.61713
1	13834755	N	G	A	101	0.001	0.710667	76	48.2376	-84.2142	0.43996	25	24.1361	6.95255
1	13834767	N	G	A	110	0.001	0.733489	75	43.8445	-93.8877	0.571476	35	32.9117	-11.7029
1	13834783	N	T	A	123	0.001	0.765609	81	41.6392	-118.523	0.547651	42	41.6913	-9.17043
1	13834826	N	T	A	139	0.001	0.709817	93	59.201	-102.563	0.717536	46	28.5026	-52.9372
1	13834881	N	A	T	124	0.001	0.728548	81	48.2309	-98.8417	0.58145	43	39.4927	-16.5252
1	13834885	N	A	G	126	0.0357143	0.768452	85	36.0645	-119.469	0.670833	41	17.5578	-31.5516
1	13834899	N	T	C	122	0.001	0.795378	83	37.2421	-138.563	0.615462	39	32.9063	-21.8708
1	13834900	N	A	G	122	0.0245902	0.760438	84	31.9108	-112.125	0.633809	38	29.5049	-24.6351
1	13834935	N	A	T	103	0.001	0.64112	78	61.4182	-54.6291	0.399933	25	21.9389	11.9929
1	13834938	N	G	A	96	0.001	0.675793	74	52.6347	-66.4609	0.31806	22	15.3512	20.5547
1	13834956	N	A	T	85	0.0176471	0.719025	67	40.1615	-76.6964	0.232105	18	3.03226	23.458
1	13834957	N	T	C	84	0.001	0.727424	66	39.462	-80.0664	0.277629	18	10.9621	21.2608
1	13834958	N	T	C	82	0.001	0.734531	64	37.2675	-80.5457	0.277629	18	10.9621	21.2608
1	13834993	N	C	A	55	0.001	0.775694	49	24.1041	-75.0653	0.333222	6	4.38645	5.07405
1	13835273	N	A	G	49	0.001	0.692436	39	26.3147	-38.879	0.099733	10	2.18389	24.9391
1	13844401	N	A	G	97	0.001	0.584672	65	59.2384	-26.04	0.531271	32	32.9157	-4.51953
1	13844771	N	A	G	68	0.001	0.388815	36	30.7131	19.3705	0.750167	32	17.5351	-43.5276
1	13845001	N	T	A	68	0.001	0.697806	43	28.5066	-44.2608	0.239826	25	13.15	35.6673
1	13846568	N	A	T	89	0.001	0.648748	37	28.5146	-27.4897	0.673192	52	37.2835	-45.9116
1	13846782	N	A	T	79	0.001	0.872043	39	10.9341	-87.9141	0.474983	40	41.6939	4.49449
1	13846787	N	T	C	81	0.001	0.526333	38	39.4994	-4.49976	0.93052	43	6.53432	-119.147
1	13847149	N	T	C	96	0.001	0.412985	46	41.6859	18.9762	0.62008	50	41.6806	-29.275
1	13847214	N	G	A	101	0.001	0.49019	51	54.8626	2.21684	0.98032	50	2.13053	-164.978
1	13847429	N	C	T	165	0.001	0.76941	78	39.446	-116.143	0.701284	87	57.0118	-91.3901
1	13847433	N	T	A	176	0.001	0.823745	85	32.845	-159.463	0.703432	91	59.2037	-96.7859
1	13847442	N	A	G	178	0.0421348	0.803648	81	20.7979	-125.115	0.700533	97	50.2918	-94.2156
1	13847545	N	T	A	244	0.001	0.651044	106	81.1559	-80.1239	0.565261	138	131.649	-41.9046
1	13847550	N	A	C	249	0.001	0.884185	112	28.4145	-263.805	0.927292	137	21.7895	-375.398
1	13847553	N	G	A	245	0.001	0.839849	106	37.2114	-211.805	0.762765	139	72.323	-200.727
1	13847580	N	A	T	270	0.001	0.739656	119	67.9553	-153.698	0.708749	151	96.4765	-165.531
1	13847610	N	T	A	260	0.0173077	0.766266	117	40.7382	-160.821	0.722881	143	84.5698	-167.156
1	13847640	N	A	T	230	0.001	0.693198	101	67.9792	-101.15	0.635749	129	103.098	-86.5191
1	13847654	N	G	A	225	0.001	0.861627	101	30.6264	-219.12	0.798586	124	54.7652	-209.843
1	13847745	N	T	A	218	0.001	0.702263	94	61.3969	-99.3047	0.645258	124	96.5125	-89.7037
1	13847754	N	T	C	214	0.001	0.720577	93	57.0038	-108.798	0.578565	121	111.897	-44.7431
1	13847810	N	G	A	213	0.001	0.877803	98	26.236	-225.583	0.704484	115	74.5522	-123.052
1	13847833	N	C	T	206	0.001	0.777963	99	48.2069	-153.209	0.747829	107	59.1824	-143.9
1	13848010	N	A	G	205	0.001	0.824959	97	37.2234	-182.855	0.815025	108	43.8005	-195.631
1	13848025	N	A	C	196	0.001	0.774377	93	46.0177	-141.63	0.757453	103	54.7932	-145.077
1	13848032	N	T	C	183	0.001	0.804801	87	37.2368	-151.111	0.833556	96	35.0275	-187.199
1	13848052	N	A	T	172	0.001	0.862311	87	26.2506	-189.226	0.8002	85	37.2394	-144.825
1	13848058	N	A	C	162	0.001	0.862742	80	24.0628	-174.279	0.805082	82	35.0462	-142.593
1	13848066	N	T	A	167	0.001	0.914911	82	15.2712	-215.251	0.847291	85	28.4505	-174.749
1	13848094	N	A	T	172	0.001	0.651264	86	65.802	-65.1127	0.511636	86	92.1687	-4.44096
1	13848095	N	G	A	166	0.001	0.547651	84	83.3825	-18.3409	0.988131	82	2.08785	-278.653
1	13848126	N	C	G	178	0.001	0.916067	95	17.4511	-250.381	0.831546	83	30.6504	-160.583
1	13848143	N	C	T	185	0.001	0.911165	101	19.6403	-261.69	0.857381	84	26.2547	-179.383
1	13848168	N	G	T	182	0.001	0.830007	94	35.0302	-180.77	0.693311	88	59.2077	-88.1901
1	13848266	N	C	T	170	0.001	0.735097	83	48.2282	-104.759	0.574763	87	81.1813	-30.5137
1	13848381	N	A	G	161	0.001	0.474983	80	83.3878	8.98898	0.938564	81	10.8781	-230.758
1	13848541	N	C	T	144	0.001	0.929864	71	10.8914	-196.286	0.849548	73	24.0721	-151.369
1	13848637	N	C	T	82	0.001	0.390171	41	35.1009	21.7668	0.707455	41	26.312	-44.6189
1	13848678	N	C	T	60	0.001	0.666778	33	24.1255	-27.9072	0.333222	27	19.739	22.8332
1	13848680	N	A	T	66	0.001	0.405342	37	32.909	16.7129	0.931322	29	4.35577	-80.5778
1	13848681	N	T	A	59	0.001	0.424192	33	30.7171	11.7466	0.923359	26	4.35977	-70.2807
1	13848693	N	A	G	56	0.001	0.323412	34	24.1241	30.6946	0.818394	22	8.75956	-40.3975
1	13848728	N	G	A	75	0.001	0.750167	48	26.3027	-65.2913	0.481469	27	28.5279	2.23428
1	13848775	N	T	C	79	0.001	0.70384	54	35.0836	-57.5679	0.479987	25	26.3334	2.23723
1	13848783	N	T	C	85	0.001	0.763812	55	28.4906	-79.812	0.600067	30	26.3267	-14.3915
1	13849702	N	G	A	120	0.0375	0.903195	56	10.3478	-136.174	0.710311	64	23.7546	-62.6496
1	13849770	N	T	C	141	0.001	0.880254	75	19.675	-174.175	0.833556	66	24.0814	-128.699
1	13849911	N	G	A	161	0.0652174	0.76862	81	26.5696	-105.433	0.761905	80	23.6591	-98.4144
1	13849921	N	A	T	162	0.001	0.810334	79	32.853	-140.387	0.831546	83	30.6504	-160.583
1	13850564	N	T	A	155	0.001	0.792648	53	24.0988	-87.4546	0.558863	102	98.739	-27.7817
1	13850945	N	T	C	152	0.001	0.857381	70	21.8789	-149.486	0.866098	82	24.0601	-180.862
1	13851150	N	A	C	147	0.0102041	0.640966	75	58.3012	-52.1011	0.507091	72	68.164	-2.19724
1	13851885	N	T	C	131	0.001	0.792648	53	24.0988	-87.4546	0.628291	78	63.6155	-49.1304
1	13852072	N	C	G	127	0.001	0.543507	46	46.0804	-9.13717	0.827379	81	30.6531	-154.164
1	13852530	N	G	A	131	0.001	0.910988	56	10.9114	-145.006	0.840227	75	26.2667	-150.08
1	13852552	N	G	A	130	0.001	0.655276	58	43.8671	-45.2296	0.972537	72	4.29842	-230.946
1	13852585	N	T	C	152	0.001	0.946244	74	8.6902	-216.481	0.807898	78	32.8543	-137.228
1	13852691	N	A	G	165	0.001	0.69676	89	59.2064	-91.0456	0.737	76	43.8431	-96.8557
1	13852726	N	T	G	167	0.001	0.642953	84	65.8047	-59.687	0.62659	83	68.0033	-51.5132
1	13852835	N	A	G	181	0.001	0.616239	99	83.3625	-55.9288	1	82	0	-293.684
1	13852837	N	G	A	172	0.001	0.871215	93	26.2427	-209.009	0.709	79	50.4308	-86.725
1	13852913	N	G	C	157	0.001	0.918884	86	15.2659	-228.889	0.845301	71	24.0748	-144.865
1	13853829	N	A	G	159	0.001	0.896368	77	17.4751	-189.407	0.853895	82	26.2573	-172.84
1	13854634	N	C	A	146	0.001	0.640093	75	59.225	-52.1011	0.492953	71	76.8082	2.2113
1	13855085	N	C	A	138	0.001	0.754556	57	30.6851	-79.1873	0.790317	81	37.2448	-132.325
1	13855607	N	A	T	154	0.001	0.753255	81	43.8364	-111.831	0.849548	73	24.0721	-151.369
1	13856370	N	T	C	143	0.001	0.764883	85	43.8311	-123.959	0.551759	58	57.0505	-13.8052
1	13856541	N	C	A	132	0.001	0.600067	70	61.4289	-33.5801	1	62	0	-222.054
1	13856543	N	C	T	133	0.001	0.704362	71	46.047	-75.9181	0.5	62	68.0313	0
1	13857106	N	C	T	119	0.001	0.542401	59	59.2464	-11.4104	0.816878	60	24.0894	-109.503
1	13857300	N	C	T	122	0.001	0.344158	61	46.0604	47.7649	0.672246	61	43.8631	-53.5213
1	13857729	N	G	A	145	0.001	0.883373	77	19.6723	-180.838	0.750167	68	37.2621	-92.4961
1	13857810	N	A	G	119	0.001	0.436321	55	52.66	16.2739	0.718896	64	39.4647	-74.1965
1	13857873	N	C	G	125	0.001	0.614111	57	48.2629	-31.5551	0.720735	68	41.6566	-79.6188
1	13858298	N	A	T	150	0.001	0.633892	71	57.0331	-46.8943	0.721667	79	48.2336	-92.9611
1	13858797	N	T	A	130	0.001	0.968567	63	4.31042	-199.237	0.806174	67	28.4746	-117.038
1	13858854	N	C	T	120	0.001	0.629118	62	50.4535	-39.3317	0.931322	58	8.71154	-161.156
1	13858869	N	A	G	119	0.001	0.766845	60	30.6811	-88.2961	0.728966	59	35.0769	-72.153
1	13858896	N	G	A	112	0.0133929	0.367225	58	38.4608	36.3713	0.686869	54	36.3842	-51.5313
1	13858923	N	G	A	139	0.0107914	0.610974	60	42.4842	-30.9802	0.621131	79	64.7759	-46.362
1	13859314	N	G	T	169	0.001	0.823	79	30.6558	-147.767	0.889149	90	21.8522	-215.782
1	13859320	N	A	G	177	0.001	0.817285	82	32.849	-149.9	0.916067	95	17.4511	-250.381
1	13859338	N	T	C	181	0.001	0.820727	78	30.6571	-144.576	0.903182	103	21.8349	-259.519
1	13859444	N	T	A	204	0.001	0.871215	93	26.2427	-209.009	0.865108	111	32.8103	-243.935
1	13859622	N	A	T	194	0.001	0.521754	92	96.5552	-8.96288	0.980713	102	4.2584	-337.042
1	13859738	N	T	C	156	0.001	0.527045	74	76.8042	-9.0052	0.988131	82	2.08785	-278.653
1	13859996	N	T	A	129	0.001	0.592654	54	48.2669	-23.8348	0.840227	75	26.2667	-150.08
1	13860175	N	A	G	136	0.001	0.521754	69	72.4164	-6.72215	0.701627	67	43.8551	-70.5211
1	13860200	N	C	T	147	0.001	1	76	0	-272.195	0.845301	71	24.0748	-144.865
1	13860435	N	G	A	151	0.001	0.820727	78	30.6571	-144.576	0.712471	73	46.0444	-81.7057
1	13860464	N	T	A	154	0.001	0.453457	86	85.5771	18.323	0.735451	68	39.4594	-85.9818
1	13860518	N	G	A	139	0.001	0.807434	83	35.0449	-145.745	0.660822	56	41.6726	-45.4398
1	13860933	N	A	G	100	0.001	0.859214	78	24.0654	-167.711	0.772909	22	10.9568	-33.2829
1	13860961	N	G	A	110	0.001	0.859214	78	24.0654	-167.711	0.656354	32	24.1268	-25.1502
1	13861010	N	C	T	107	0.001	0.8555	76	24.0681	-161.161	0.774377	31	15.3392	-47.2101
1	13861019	N	A	T	104	0.001	0.743406	74	41.6486	-97.3796	0.133089	30	8.74888	66.3673
1	13861088	N	A	T	169	0.001	0.853684	116	37.1981	-244.313	0.754887	53	28.4932	-73.7467
1	13861124	N	A	T	182	0.001	0.886437	123	30.5971	-292.061	0.779848	59	28.4852	-92.0741
1	13861139	N	G	T	189	0.261905	0.865115	122	3.72632	-134.844	0.533376	67	24.6749	-6.59167
1	13861188	N	T	A	183	0.001	0.840935	113	39.3993	-226.738	0.843086	70	24.0761	-141.621
1	13861195	N	T	A	138	0.001	0.814163	86	35.0409	-155.236	0.673192	52	37.2835	-45.9116
1	13861200	N	C	A	179	0.001	0.847078	111	37.2048	-228.018	0.867892	68	19.6843	-150.976
1	13861204	N	A	T	176	0.001	0.831997	107	39.4073	-207.382	0.869812	69	19.683	-154.277
1	13861209	N	T	C	171	0.001	0.828791	105	39.41	-200.959	0.788071	66	30.6731	-106.778
1	13861226	N	T	A	170	0.001	0.924812	106	17.4364	-287.973	0.781438	64	30.6758	-100.582
1	13861234	N	A	T	165	0.001	0.932981	104	15.2419	-290.628	0.721459	61	37.2715	-71.7003
1	13861266	N	C	T	189	0.00793651	0.722925	115	69.091	-135.483	0.479342	74	67.9113	6.64574
1	13861273	N	C	T	182	0.001	0.902924	113	24.0187	-284.457	0.927822	69	10.8941	-189.415
1	13861281	N	T	C	177	0.00847458	0.54152	109	108.626	-20.519	0.987846	68	-0.451704	-219.042
1	13861282	N	A	T	186	0.001	0.895916	115	26.2133	-282.429	0.943958	71	8.69419	-206.071
1	13861289	N	C	T	183	0.001	0.893119	112	26.2173	-272.349	0.91577	71	13.0886	-186.934
1	13861294	N	A	G	189	0.001	0.897701	117	26.2106	-289.159	0.916945	72	13.0873	-190.342
1	13861295	N	T	C	181	0.001	0.904618	115	24.0161	-291.218	0.939687	66	8.70087	-188.755
1	13861301	N	G	T	193	0.001	0.869812	115	32.805	-257.129	0.884872	78	19.671	-184.175
1	13861309	N	G	A	196	0.001	0.383255	120	100.912	68.1162	0.737	76	43.8431	-96.8557
1	13861310	N	A	G	199	0.001	0.883589	120	30.6011	-282.045	0.911667	79	15.2752	-205.047
1	13861344	N	A	T	218	0.001	0.803352	127	54.7612	-219.26	0.747418	91	50.4148	-122.137
1	13861346	N	G	A	219	0.001	0.8002	125	54.7639	-212.978	0.734199	94	54.8052	-118.101
1	13861347	N	T	C	218	0.001	0.879285	124	32.793	-286.965	0.915171	94	17.4524	-246.975
1	13861352	N	A	G	219	0.001	0.891017	119	28.4052	-287.217	0.850234	100	32.825	-207.893
1	13861353	N	A	T	220	0.001	0.881611	118	30.6038	-275.378	0.843366	102	35.0196	-206.584
1	13861355	N	G	T	223	0.001	0.934174	121	17.4164	-339.53	0.843366	102	35.0196	-206.584
1	13861368	N	C	A	220	0.001	0.882608	119	30.6024	-278.71	0.901258	101	21.8375	-252.765
1	13861390	N	T	A	205	0.0585366	0.825728	115	29.9105	-195.418	0.763648	90	24.1576	-111.039
1	13861444	N	G	A	164	0.001	0.61232	98	83.3638	-53.32	1	66	0	-236.38
1	13861482	N	C	G	156	0.001	0.752857	93	50.4121	-128.154	0.666778	63	46.0577	-53.2775
1	13861506	N	G	C	141	0.001	0.743406	74	41.6486	-97.3796	0.59708	67	59.2357	-31.1024
1	13861589	N	G	T	166	0.001	0.957752	94	8.66353	-286.19	0.80576	72	30.6651	-125.556
1	13861590	N	G	T	167	0.001	0.9582	95	8.66219	-289.687	0.80576	72	30.6651	-125.556
1	13861595	N	C	A	163	0.001	0.842334	95	32.8317	-191.647	0.720735	68	41.6566	-79.6188
1	13861597	N	T	C	168	0.001	0.928121	97	15.2512	-266.555	0.788925	71	32.8637	-115.293
1	13861601	N	G	A	168	0.001	0.84717	98	32.8277	-201.384	0.743019	70	39.4567	-91.9396
1	13861619	N	A	C	168	0.001	0.92028	100	17.4444	-267.442	0.823745	68	26.276	-127.57
1	13861635	N	A	G	164	0.001	0.60403	101	87.7542	-50.5401	0.444407	63	61.4382	16.16
1	13861820	N	T	A	201	0.001	0.424729	113	105.316	39.9201	0.602341	88	76.7855	-43.258
1	13861828	N	C	T	222	0.001	0.637188	124	98.7097	-84.1487	0.551054	98	96.5472	-22.9944
1	13861836	N	T	C	220	0.0681818	0.632391	121	62.8659	-68.1181	0.781842	99	29.1975	-135.296
1	13861840	N	G	A	217	0.001	0.908606	120	24.0094	-308.153	0.855907	97	30.6318	-206.006
1	13861861	N	A	T	239	0.001	0.863552	139	41.5619	-303.718	0.8002	100	43.8111	-170.382
1	13861866	N	A	G	242	0.001	0.922267	141	23.9814	-379.7	0.881443	101	26.232	-235.563
1	13861875	N	A	C	242	0.00619835	0.61361	138	107.039	-74.6881	0.760697	104	54.0693	-148.108
1	13861879	N	T	C	240	0.001	0.925657	134	21.7935	-365.108	0.85873	106	32.817	-227.505
1	13861888	N	C	G	228	0.00657895	0.562777	128	121.919	-37.1608	0.586239	100	80.9171	-39.9239
1	13861920	N	T	A	194	0.0463918	0.561599	110	94.1055	-29.8756	0.689595	84	30.1369	-70.6731
1	13861931	N	C	T	210	0.001	0.802003	111	48.1909	-190.56	0.83861	99	35.0236	-196.874
1	13861936	N	C	T	221	0.001	0.916244	119	21.8135	-313.828	0.813935	102	41.6112	-183.946
1	13861942	N	G	A	232	0.001	0.953058	127	13.014	-380.399	0.857381	105	32.8183	-224.228
1	13861951	N	A	T	239	0.00627615	0.572825	132	113.494	-44.2095	0.617315	107	89.1889	-60.8261
1	13862031	N	T	C	204	0.001	0.645552	110	85.5451	-79.7562	0.808717	94	39.4247	-165.936
1	13862050	N	A	C	214	0.001	0.907835	119	24.0107	-304.762	0.937134	95	13.0566	-269.309
1	13862060	N	G	T	200	0.001	0.669756	112	81.1479	-96.6469	0.841137	88	30.6438	-176.711
1	13862061	N	A	G	199	0.001	0.619549	113	94.3299	-65.8392	0.790892	86	39.4353	-140.841
1	13862073	N	G	A	208	0.001	0.823224	113	43.7938	-211.552	0.852867	95	30.6344	-199.47
1	13862083	N	G	A	198	0.001	0.672682	113	81.1466	-99.4328	0.8002	85	37.2394	-144.825
1	13862135	N	A	T	194	0.001	0.669925	106	76.7615	-91.5731	0.750167	88	48.2216	-119.701
1	13862144	N	G	C	191	0.001	0.747829	107	59.1824	-143.9	0.833556	84	30.6491	-163.799
1	13862147	N	T	C	192	0.001	0.747913	111	61.3742	-149.341	0.815025	81	32.8503	-146.723
1	13862203	N	A	G	191	0.001	0.702838	111	72.3604	-117.654	0.550033	80	78.9934	-18.3792
1	13862237	N	T	C	197	0.00761421	0.635474	115	91.1129	-76.5748	0.456569	82	72.27	15.82
1	13862283	N	C	T	183	0.001	0.840227	100	35.0222	-200.107	0.843603	83	28.4532	-168.255
1	13862343	N	G	T	149	0.001	0.727424	77	46.039	-93.4108	0.513898	72	76.8068	-4.45001
1	13862372	N	T	A	145	0.001	0.782239	78	37.2488	-123.018	0.522403	67	70.2218	-6.72604
1	13862396	N	T	A	79	0.001	0.553607	56	54.8559	-13.8274	1	23	0	-82.3749
1	13862419	N	C	A	161	0.001	0.824392	91	35.0342	-171.159	0.557181	70	68.0206	-18.4941
1	13862429	N	A	G	162	0.001	0.905032	84	17.4658	-213.025	0.859214	78	24.0654	-167.711
1	13862466	N	G	C	159	0.001	0.913319	92	17.4551	-240.167	0.791239	67	30.6718	-109.889
1	13862468	N	T	G	152	0.001	0.92163	89	15.2619	-239.139	0.777963	63	30.6771	-97.4964
1	13862477	N	G	A	164	0.001	0.9266	95	15.2539	-259.691	0.7973	69	30.6691	-116.134
1	13862485	N	A	G	157	0.001	0.881975	93	24.0454	-217.32	0.859615	64	19.6897	-137.815
1	13862486	N	A	T	160	0.001	0.925816	94	15.2552	-256.261	0.803233	66	28.4759	-113.89
1	13862487	N	A	T	159	0.001	0.924196	92	15.2579	-249.407	0.806174	67	28.4746	-117.038
1	13862490	N	C	T	154	0.001	0.918884	86	15.2659	-228.889	0.823745	68	26.276	-127.57
1	13862491	N	A	G	161	0.001	0.935775	93	13.0593	-262.406	0.823745	68	26.276	-127.57
1	13862508	N	T	A	177	0.001	0.534003	103	105.329	-15.8567	0.635225	74	59.2264	-49.4177
1	13862546	N	T	G	165	0.001	0.849696	93	30.6371	-192.948	0.791861	72	32.8623	-118.406
1	13862555	N	T	G	170	0.001	0.510645	94	100.947	-4.437	0.579	76	70.2098	-28.2694
1	13862591	N	T	A	175	0.001	0.903495	93	19.651	-234.581	0.866098	82	24.0601	-180.862
1	13862603	N	A	G	175	0.18	0.605263	97	40.6315	-35.6612	0.72807	78	10.5497	-59.6543
1	13862675	N	T	A	188	0.001	0.953132	106	10.8447	-317.58	0.829488	82	30.6518	-157.371
1	13862689	N	C	T	191	0.001	0.913738	104	19.6363	-271.889	0.839307	87	30.6451	-173.477
1	13862691	N	G	C	189	0.00793651	0.915673	105	13.7957	-268.479	0.847084	84	27.6727	-171.5
1	13862696	N	A	G	198	0.001	0.778947	113	54.7799	-175.642	1	85	0	-304.429
1	13862704	N	T	G	200	0.21	0.480735	111	39.6888	6.59167	0.82507	89	10.5615	-107.014
1	13862709	N	T	A	207	0.001	0.911779	113	21.8215	-293.409	0.851298	94	30.6358	-196.207
1	13862717	N	C	T	226	0.001	0.870166	123	34.9915	-275.372	0.835175	103	37.2154	-202.12
1	13862736	N	T	C	252	0.001	0.891566	138	32.7743	-333.726	0.824778	114	43.7924	-214.748
1	13862748	N	C	T	247	0.001	0.844674	135	45.9616	-274.791	0.785905	112	52.584	-179.501
1	13862752	N	C	T	250	0.001	0.911386	135	26.1866	-350.053	0.869812	115	32.805	-257.129
1	13862761	N	A	G	262	0.001	0.585771	140	127.252	-56.8681	0.795279	122	54.7679	-203.585
1	13862766	N	G	A	258	0.001	0.904682	136	28.3825	-344.475	0.869099	122	34.9929	-272.069
1	13862824	N	T	C	245	0.001	0.821353	123	48.1749	-228.558	0.83629	122	43.7818	-240.443
1	13862838	N	C	A	238	0.001	0.925284	120	19.615	-326.54	0.84769	118	39.3927	-242.961
1	13862839	N	G	A	239	0.001	0.683456	120	83.3345	-113.194	0.697611	119	78.9414	-122.348
1	13862840	N	T	A	246	0.001	0.691184	123	83.3305	-121.694	0.504068	123	133.867	-2.20532
1	13862842	N	A	G	248	0.001	0.691184	123	83.3305	-121.694	0.688125	125	85.525	-121.383
1	13862851	N	T	C	261	0.001	0.938754	130	17.4044	-370.595	0.901031	131	28.3892	-327.582
1	13862867	N	C	T	268	0.001	0.627992	129	105.295	-81.0449	0.863552	139	41.5619	-303.718
1	13862903	N	A	T	286	0.001	0.9503	140	15.1939	-415.347	0.904379	146	30.5664	-369.412
1	13862905	N	C	A	284	0.001	0.950655	141	15.1925	-418.829	0.902366	143	30.5704	-359.273
1	13862935	N	G	A	317	0.00473186	0.933888	163	23.1395	-455.225	0.942577	154	13.6671	-436.091
1	13862938	N	G	A	314	0.001	0.938564	162	21.7562	-461.516	0.862084	152	45.939	-330.323
1	13862941	N	G	T	309	0.001	0.803884	163	70.0938	-282.037	0.760448	146	76.7081	-208.565
1	13862963	N	G	T	310	0.001	0.901502	162	34.9395	-405.774	0.973289	148	8.59149	-476.005
1	13862973	N	A	T	307	0.001	0.905334	158	32.7476	-401.114	0.946607	149	17.3791	-436.434
1	13863007	N	C	T	260	0.00576923	0.877369	138	30.1096	-310.752	0.77154	122	60.582	-182.706
1	13863044	N	G	A	251	0.001	0.913319	138	26.1826	-360.251	0.876357	113	30.6104	-258.753
1	13863047	N	A	G	254	0.001	0.943558	141	17.3897	-408.674	0.858646	113	35.0049	-242.454
1	13863053	N	C	T	242	0.001	0.767096	133	67.9366	-195.949	0.605575	109	94.3353	-55.4261
1	13863059	N	G	A	239	0.00627615	0.607861	135	115.321	-69.998	0.592622	104	83.0579	-44.8784
1	13863086	N	T	C	226	0.001	0.858507	127	39.3806	-272.351	0.868933	99	28.4319	-220.643
1	13863113	N	G	A	206	0.001	0.766307	124	63.5541	-182.027	0.719659	82	50.4268	-95.4564
1	13863128	N	T	C	201	0.001	0.811683	122	50.3735	-218.002	0.709	79	50.4308	-86.725
1	13863131	N	T	A	203	0.001	0.429705	121	114.094	39.7492	0.622033	82	68.0046	-48.8721
1	13863134	N	G	A	199	0.001	0.710884	121	76.7415	-134.241	0.615462	78	65.8127	-43.7416
1	13863137	N	T	C	205	0.001	0.925904	121	19.6136	-329.968	0.869294	84	24.0574	-187.46
1	13863164	N	C	T	188	0.0319149	0.821811	109	35.7426	-193.685	0.674854	79	37.4352	-63.922
1	13863177	N	T	G	167	0.001	0.873934	95	26.24	-215.63	0.972537	72	4.29842	-230.946
1	13863187	N	T	A	150	0.001	0.80973	84	35.0435	-148.903	0.545485	66	65.8287	-13.7296
1	13863188	N	A	G	149	0.001	0.471245	87	89.9702	11.2736	0.887355	62	15.2979	-147.702
1	13863236	N	T	C	128	0.09375	0.744898	76	18.7334	-79.3881	0.65	52	27.5788	-33.5555
1	13863262	N	G	A	119	0.001	0.774831	71	35.0609	-108.348	0.541695	48	48.2749	-9.12262
1	13863272	N	C	T	118	0.001	0.826885	75	28.4639	-142.466	0.76762	43	21.9149	-63.5048
1	13863302	N	A	G	103	0.001	0.768295	69	35.0636	-102.219	0.617726	34	28.5186	-19.4779
1	13863713	N	G	A	76	0.001	0.618261	55	46.0684	-31.6659	0.476175	21	21.9442	2.24487
1	13863782	N	G	A	83	0.001	0.607214	56	48.2642	-28.9582	0.370284	27	21.9362	17.2163
1	13863812	N	G	A	85	0.0176471	0.789157	56	25.0412	-89.7507	0.5	29	23.4103	0
1	13863818	N	G	A	95	0.001	0.819886	61	24.0881	-112.685	0.794314	34	15.3352	-56.5039
1	13863838	N	C	A	95	0.001	0.475393	61	63.6381	6.73929	0.823745	34	13.138	-63.785
1	13863878	N	A	G	106	0.001	0.603243	63	54.8466	-31.2658	0.395279	43	37.2955	21.6727
1	13863941	N	G	T	100	0.015	0.720982	64	38.2636	-74.1965	0.572157	36	25.5131	-11.4315
1	13864004	N	C	T	86	0.001	0.722371	54	32.8863	-63.7823	0.531271	32	32.9157	-4.51953
1	13864100	N	G	A	74	0.001	0.790892	43	19.7177	-70.4206	0.48386	31	32.917	2.22949
1	13864103	N	A	T	75	0.001	0.883977	43	10.9288	-101.207	0.593813	32	28.5212	-14.315
1	13864265	N	C	T	87	0.001	0.87525	56	15.3059	-127.718	0.48386	31	32.917	2.22949
1	13864271	N	G	T	94	0.0478723	0.885434	57	7.44972	-119.382	0.442551	37	28.33	9.03242
1	13864286	N	G	A	104	0.001	0.812709	64	26.2813	-114.842	0.449967	40	39.4967	9.18958
1	13864292	N	A	T	109	0.001	0.815595	65	26.28	-118.014	0.477258	44	46.083	4.48539
1	13864298	N	T	A	108	0.001	0.873265	63	17.4938	-142.649	0.666778	45	32.8984	-38.0553
1	13864304	N	T	C	109	0.001	0.812709	64	26.2813	-114.842	0.511119	45	48.2789	-2.21944
1	13864306	N	C	T	109	0.001	0.777963	63	30.6771	-97.4964	0.325971	46	32.897	40.8388
1	13864374	N	C	T	91	0.001	0.430988	58	54.8533	18.6848	0.666778	33	24.1255	-27.9072
1	13864379	N	C	T	85	0.001	0.807898	52	21.9029	-91.4851	0.454515	33	32.9144	6.86478
1	13864388	N	A	G	83	0.001	0.470569	51	52.6654	6.76825	0.781438	32	15.3379	-50.2909
1	13864397	N	C	T	74	0.001	0.591898	49	43.8791	-21.4375	0.399933	25	21.9389	11.9929
1	13864399	N	A	G	67	0.001	0.727424	44	26.308	-53.3776	0.73929	23	13.1527	-29.6519
1	13864475	N	G	A	69	0.001	0.444407	45	43.8845	11.5428	0.833556	24	8.75689	-46.7997
1	13864481	N	A	T	72	0.001	0.416611	48	43.8805	18.9174	0.791861	24	10.9541	-39.4687
1	13864508	N	G	A	114	0.001	0.814496	70	28.4706	-126.526	0.750167	44	24.1108	-59.8504
1	13864553	N	C	A	145	0.001	0.850809	87	28.4479	-181.261	0.810552	58	24.0921	-103.161
1	13864559	N	C	T	150	0.001	0.854169	89	28.4452	-187.788	0.770672	61	30.6798	-91.3532
1	13864586	N	G	A	143	0.001	0.618056	89	74.5869	-51.1438	0.5	54	59.253	0
1	13864616	N	T	C	146	0.001	0.860706	86	26.252	-185.941	0.8002	60	26.2867	-102.229
1	13864619	N	A	G	145	0.001	0.867715	83	24.0588	-184.159	0.742097	62	35.0729	-81.0602
1	13864637	N	T	C	140	0.001	0.525658	78	81.1933	-8.99413	0.742097	62	35.0729	-81.0602
1	13864697	N	T	A	158	0.0189873	0.677273	81	49.384	-70.6968	0.659945	77	49.3839	-59.7095
1	13864703	N	C	T	162	0.001	0.590422	83	74.5949	-35.6842	0.443	79	76.7975	20.8026
1	13864730	N	C	G	181	0.001	0.829765	88	32.841	-169.07	0.656018	93	70.1871	-72.9151
1	13864732	N	A	G	177	0.001	0.827805	87	32.8423	-165.863	0.666778	90	65.7967	-76.1107
1	13864739	N	T	C	192	0.001	0.817416	93	37.2288	-170.099	0.757748	99	52.6013	-139.638
1	13864760	N	G	A	202	0.001	0.83861	99	35.0236	-196.874	0.650586	103	78.9627	-77.5903
1	13864800	N	A	G	192	0.001	0.794314	102	46.0057	-169.512	0.711252	90	57.0078	-100.053
1	13864804	N	T	C	194	0.001	0.721301	104	63.5808	-122.14	0.622304	90	74.5856	-53.7716
1	13864826	N	A	G	213	0.001	0.842334	114	39.398	-229.976	0.65667	99	74.5736	-77.9862
1	13864850	N	G	T	227	0.001	0.728152	125	74.5389	-152.219	0.92185	102	17.4417	-274.279
1	13864856	N	A	G	222	0.001	0.710884	121	76.7415	-134.241	0.693198	101	67.9792	-101.15
1	13864862	N	T	C	225	0.001	0.680448	122	85.529	-112.91	0.534003	103	105.329	-15.8567
1	13864868	N	G	A	226	0.001	0.682662	126	87.7209	-118.26	0.570047	100	94.3473	-32.7276
1	13864871	N	A	G	228	0.001	0.854082	130	41.5739	-274.208	0.694007	98	65.786	-98.6227
1	13864894	N	T	A	223	0.001	0.837624	123	43.7804	-243.67	0.68012	100	70.1778	-92.3556
1	13864925	N	C	T	218	0.001	0.84769	118	39.3927	-242.961	0.6501	100	76.7695	-75.0568
1	13864940	N	G	C	210	0.001	0.724288	116	70.1565	-138.417	0.798071	94	41.6219	-158.729
1	13864952	N	A	G	205	0.001	0.705494	112	72.359	-120.536	0.752857	93	50.4121	-128.154
1	13864958	N	T	C	195	0.001	0.895502	105	24.0294	-257.492	0.922504	90	15.2605	-242.56
1	13864961	N	A	G	189	0.031746	0.760535	105	38.0444	-138.034	0.777075	84	34.2054	-123.113
1	13864964	N	G	A	185	0.001	0.767169	103	52.596	-151.801	0.646439	82	63.6101	-59.8617
1	13864994	N	A	G	162	0.001	0.49462	93	100.948	2.20796	0.666778	69	50.4441	-58.3515
1	13865010	N	C	T	164	0.001	0.666778	99	72.3764	-83.7217	0.661646	65	48.2522	-53.0496
1	13865026	N	T	C	159	0.001	0.6738	95	67.9872	-84.214	1	64	0	-229.217
1	13865033	N	T	C	160	0.001	0.9266	95	15.2539	-259.691	0.83099	65	24.0828	-125.483
1	13865078	N	C	T	172	0.001	0.708472	96	61.3942	-105.075	0.565833	76	72.4071	-23.2918
1	13865096	N	T	C	179	0.001	0.479987	100	105.333	8.94893	0.633	79	63.6142	-51.7917
1	13865099	N	G	A	182	0.001	0.690127	100	67.9806	-98.3039	0.670846	82	59.2157	-71.2783
1	13865108	N	T	C	184	0.001	0.596218	104	92.1447	-47.8147	0.5	80	87.7823	0
1	13865132	N	T	C	190	0.001	0.86817	106	30.6198	-235.584	0.869294	84	24.0574	-187.46
1	13865141	N	G	T	187	0.0882353	0.62549	108	55.1954	-55.7474	0.672973	79	31.9238	-57.3481
1	13865150	N	G	A	182	0.00824176	0.868704	106	23.9765	-229.702	0.844006	76	25.5292	-153.317
1	13865162	N	C	T	186	0.001	0.955661	112	10.8367	-338.518	0.838063	74	26.268	-146.848
1	13865171	N	G	A	185	0.001	0.945752	110	13.0366	-321.249	0.826885	75	28.4639	-142.466
1	13865178	N	G	A	178	0.001	0.870618	108	30.6171	-242.19	0.828791	70	26.2733	-133.973
1	13865179	N	T	C	179	0.0167598	0.900755	108	14.1886	-254.872	0.834769	71	24.7712	-137.183
1	13865201	N	C	A	177	0.001	0.963272	108	8.64484	-335.226	0.840807	69	24.0774	-138.382
1	13865222	N	A	G	162	0.001	0.580699	93	85.5677	-35.3883	0.753792	69	37.2608	-95.5091
1	13865225	N	T	C	165	0.0545455	0.831665	96	25.4102	-169.398	0.747813	69	19.3633	-78.9668
1	13865234	N	G	A	161	0.001	0.53766	93	94.3566	-15.9079	0.676588	68	48.2482	-61.3892
1	13865243	N	A	G	158	0.001	0.848058	92	30.6384	-189.693	0.788071	66	30.6731	-106.778
1	13865252	N	C	T	146	0.001	0.812709	80	32.8517	-143.552	0.727424	66	39.462	-80.0664
1	13865270	N	A	G	139	0.001	0.605333	76	65.8154	-38.5493	0.41264	63	57.0438	26.1
1	13865294	N	A	G	125	0.001	0.85098	67	21.8829	-139.682	0.724288	58	35.0782	-69.2086
1	13865324	N	T	C	110	0.001	0.381739	55	46.0684	31.6659	0.763812	55	28.4906	-79.812
1	13865330	N	A	G	110	0.001	0.607214	56	48.2642	-28.9582	0.444407	54	52.6614	13.8514
1	13865336	N	G	A	108	0.001	0.606628	61	52.652	-31.3558	0.489355	47	50.4735	2.2185
1	13865342	N	G	A	107	0.001	0.612979	62	52.6507	-33.9499	0.444407	45	43.8845	11.5428
1	13865362	N	C	T	121	0.001	0.738621	65	37.2661	-83.5173	0.732298	56	32.8837	-69.6754
1	13865474	N	T	G	162	0.001	0.843603	83	28.4532	-168.255	0.747	79	43.8391	-105.815
1	13865476	N	A	G	165	0.001	0.837434	86	30.6464	-170.246	0.747	79	43.8391	-105.815
1	13865480	N	C	T	158	0.001	0.862742	80	24.0628	-174.279	0.743752	78	43.8404	-102.82
1	13865546	N	A	G	58	0.001	0.714429	42	26.3107	-47.5198	0	16	0	57.3043
1	13865566	N	G	T	71	0.001	0.830007	47	17.5151	-90.3848	0.5	24	26.3347	0
1	13865590	N	A	T	114	0.001	0.788925	71	32.8637	-115.293	0.651264	43	32.901	-32.5563
1	13865593	N	A	C	119	0.001	0.774831	71	35.0609	-108.348	0.666778	48	35.0916	-40.5924
1	13865608	N	G	C	115	0.001	0.803233	66	28.4759	-113.89	0.714429	49	30.6958	-55.4397
1	13865611	N	A	G	113	0.001	0.788071	66	30.6731	-106.778	0.680972	47	32.8957	-43.6434
1	13865633	N	A	C	90	0.001	0.563679	55	52.66	-16.2739	1	35	0	-125.353
1	13865653	N	C	T	101	0.001	0.734531	64	37.2675	-80.5457	0.486477	37	39.5007	2.22426
1	13865668	N	A	G	101	0.001	0.8002	65	28.4772	-110.749	0.694574	36	24.1215	-36.3519
1	13865671	N	C	T	104	0.001	0.7973	69	30.6691	-116.134	0.685838	35	24.1228	-33.5101
1	13865674	N	A	G	103	0.001	0.7973	69	30.6691	-116.134	0.676588	34	24.1241	-30.6946
1	13865680	N	G	A	108	0.001	0.808425	73	30.6638	-128.711	0.685838	35	24.1228	-33.5101
1	13865686	N	T	A	103	0.001	0.691304	68	46.051	-67.3266	0.457114	35	35.1089	6.84914
1	13865697	N	T	A	97	0.001	0.784805	65	30.6745	-103.676	0.562542	32	30.7185	-9.29021
1	13865701	N	A	G	97	0.001	0.677041	65	46.055	-58.8536	0.468729	32	32.9157	4.51953
1	13865704	N	G	A	95	0.001	0.781438	64	30.6758	-100.582	0.548419	31	30.7198	-6.88245
1	13865791	N	T	C	84	0.001	0.644164	59	46.063	-42.3213	0.239826	25	13.15	35.6673
1	13865821	N	G	A	83	0.001	0.807222	57	24.0934	-100.003	0.5	26	28.5292	0
1	13865847	N	G	A	86	0.001	0.410655	56	50.4615	23.7676	0.833556	30	10.9461	-58.4996
1	13865863	N	C	T	79	0.001	0.764883	51	26.2987	-74.3754	0.428524	28	26.3293	9.36228
1	13865875	N	G	A	73	0.001	0.877803	49	13.118	-112.792	0.5	24	26.3347	0
1	13865876	N	T	C	74	0.001	0.87525	48	13.1193	-109.472	0.461513	26	26.332	4.54845
1	13865878	N	A	G	77	0.001	0.882608	51	13.1153	-119.447	0.461513	26	26.332	4.54845
1	13865888	N	A	C	74	0.001	0.392085	51	43.8765	26.5608	1	23	0	-82.3749
1	13866721	N	C	T	59	0.001	0.692436	39	26.3147	-38.879	0.3499	20	15.3539	15.0114
1	13866748	N	A	G	63	0.001	0.87525	40	10.9328	-91.2269	0.478246	23	24.1388	2.24072
1	13867089	N	T	G	74	0.001	0.31988	50	35.0889	46.1778	1	24	0	-85.9564
1	13867099	N	T	G	80	0.001	0.740901	54	30.6891	-70.1814	0.423026	26	24.1348	9.40673
1	13867104	N	G	T	79	0.0189873	0.758025	54	22.04	-72.3786	0.358182	25	19.1381	17.367
1	13867112	N	T	G	80	0.001	0.717126	53	32.8877	-60.8569	0.370284	27	21.9362	17.2163
1	13867127	N	C	A	80	0.001	0.717126	53	32.8877	-60.8569	0.370284	27	21.9362	17.2163
1	13867129	N	G	A	79	0.001	0.736006	53	30.6905	-67.2047	0.346051	26	19.7403	20.0797
1	13867131	N	T	G	77	0.001	0.384538	52	43.8751	29.161	0.840227	25	8.75555	-50.0267
1	13867132	N	G	A	77	0.001	0.725641	51	30.6931	-61.2925	0.346051	26	19.7403	20.0797
1	13867150	N	T	C	90	0.001	0.700134	60	39.47	-62.6073	0.366578	30	24.1295	19.7372
1	13867186	N	A	G	88	0.001	0.449967	60	59.245	13.7843	0.785905	28	13.146	-44.8754
1	13867187	N	T	C	89	0.001	0.627203	59	48.2602	-36.8141	0.399933	30	26.3267	14.3915
1	13867200	N	T	A	103	0.001	0.676588	68	48.2482	-61.3892	0.457114	35	35.1089	6.84914
1	13867210	N	T	C	107	0.001	0.430723	65	61.4356	21.0252	1	42	0	-150.424
1	13867267	N	A	G	144	0.0104167	0.446998	76	73.6464	18.4215	0.823155	68	19.6775	-122.391
1	13867330	N	T	C	178	0.001	0.731337	93	54.8066	-115.139	0.505886	85	92.1701	-2.20898
1	13867376	N	G	T	158	0.001	0.779256	86	41.6326	-133.858	0.625083	72	59.229	-44.0981
1	13867398	N	C	A	142	0.001	0.829167	76	28.4626	-145.672	0.621293	66	54.8426	-39.0733
1	13867419	N	G	A	149	0.001	0.493502	77	83.3919	2.21019	0.930843	72	10.8901	-199.724
1	13867429	N	T	C	154	0.001	0.862742	80	24.0628	-174.279	0.756928	74	39.4513	-103.971
1	13867432	N	T	G	153	0.001	0.866098	82	24.0601	-180.862	0.746643	71	39.4553	-94.9336
1	13867444	N	C	T	142	0.001	0.893596	75	17.4778	-182.685	0.836045	67	24.0801	-131.921
1	13867452	N	G	T	148	0.001	0.823	79	30.6558	-147.767	0.710285	69	43.8525	-76.2948
1	13867488	N	G	T	149	0.001	0.8555	76	24.0681	-161.161	0.726178	73	43.8471	-87.9811
1	13867546	N	T	C	152	0.001	0.72515	80	48.2322	-95.8966	0.430509	72	68.0179	23.3656
1	13867560	N	A	T	150	0.001	0.91982	87	15.2645	-232.304	0.825614	63	24.0854	-119.071
1	13867615	N	A	T	128	0.001	0.803019	71	30.6664	-122.408	0.614111	57	48.2629	-31.5551
1	13867630	N	T	A	115	0.001	0.746433	67	37.2635	-89.4929	0.5	48	52.6694	0
1	13867680	N	A	G	87	0.001	0.836959	49	17.5124	-96.8224	0.5	38	41.6966	0
1	13867741	N	G	A	75	0.001	0.822437	45	17.5178	-83.9821	0.566711	30	28.5239	-9.32383
1	13867762	N	A	G	79	0.001	0.857381	49	15.3152	-104.64	0.633422	30	24.1295	-19.7372
1	13867849	N	G	A	71	0.001	0.689015	45	30.7011	-43.9372	0.384538	26	21.9376	14.5805
1	13868072	N	A	C	67	0.001	0.36161	47	37.2901	32.207	1	20	0	-71.6304
1	13868096	N	A	G	70	0.001	0.744844	47	26.304	-62.2902	0.695783	23	15.3499	-23.3926
1	13868287	N	A	G	78	0.001	0.647157	51	39.482	-37.4361	0.555593	27	26.3307	-6.9257
1	13868599	N	T	A	63	0.001	0.625083	32	26.324	-19.5992	0.806656	31	13.142	-54.2601
1	13868616	N	C	G	53	0.001	0.592654	27	24.1335	-11.9174	0.76941	26	13.1487	-38.7142
1	13868649	N	A	G	47	0.001	0.708472	24	15.3486	-26.2687	0.521754	23	24.1388	-2.24072
1	13868650	N	G	T	49	0.001	0.720147	25	15.3472	-29.1792	0.458306	24	24.1375	4.56131
1	13868762	N	T	G	51	0.001	0.479987	25	26.3334	2.23723	0.807898	26	10.9514	-45.7425
1	13869586	N	C	T	46	0.001	0.366578	30	24.1295	19.7372	1	16	0	-57.3043
1	13869815	N	G	A	125	0.001	0.731498	67	39.4607	-83.0186	0.74154	58	32.881	-75.6207
1	13869882	N	G	A	135	0.001	0.89257	65	15.2939	-157.751	0.843086	70	24.0761	-141.621
1	13870064	N	T	C	162	0.001	0.746831	75	41.6472	-100.374	0.781797	87	41.6312	-136.945
1	13870314	N	C	T	149	0.001	0.838461	68	24.0788	-135.149	0.567947	81	76.7948	-25.6679
1	13870351	N	G	A	142	0.001	0.507697	65	70.2245	-2.21263	0.987338	77	2.09452	-260.862
1	13870362	N	G	T	145	0.001	0.743019	70	39.4567	-91.9396	0.533356	75	76.8028	-11.3197
1	13870369	N	A	G	151	0.001	0.521141	71	74.6109	-6.71848	0.987825	80	2.09052	-271.536
1	13870417	N	G	A	135	0.001	0.523825	63	65.8327	-6.73459	0.889149	72	17.4818	-172.626
1	13870418	N	G	T	139	0.001	0.455853	68	68.0233	13.7135	0.803019	71	30.6664	-122.408
1	13870426	N	G	T	134	0.001	0.727424	66	39.462	-80.0664	0.617726	68	57.0371	-38.9558
1	13870428	N	C	T	126	0.001	0.728966	59	35.0769	-72.153	0.612015	67	57.0385	-36.3452
1	13870433	N	G	T	130	0.001	0.417856	67	61.4329	25.9836	0.80973	63	26.2827	-111.677
1	13870434	N	T	G	129	0.001	0.865916	67	19.6857	-147.678	0.790516	62	28.4812	-101.373
1	13870506	N	A	T	129	0.001	0.614111	57	48.2629	-31.5551	0.986436	72	2.10119	-243.08
1	13870551	N	C	G	135	0.122222	0.705752	67	27.1422	-59.4277	1	68	-0.0134201	-176.841
1	13870561	N	T	C	134	0.001	0.692436	65	43.8578	-64.7983	1	69	0	-247.125
1	13870995	N	G	T	95	0.001	0.266511	45	26.3067	56.3326	0.8002	50	21.9055	-85.1912
1	13871003	N	C	T	94	0.001	0.348736	43	32.901	32.5563	1	51	0	-182.657
1	13871058	N	T	A	81	0.001	0.829488	41	15.3259	-78.6855	0.625083	40	32.905	-24.499
1	13871060	N	T	A	80	0.001	0.837434	43	15.3232	-85.1231	0.702838	37	24.1201	-39.218
1	13871061	N	T	A	75	0.001	0.829488	41	15.3259	-78.6855	0.676588	34	24.1241	-30.6946
1	13871062	N	T	A	81	0.001	0.829488	41	15.3259	-78.6855	0.625083	40	32.905	-24.499
1	13871063	N	T	A	82	0.001	0.881207	42	10.9301	-97.8736	0.6501	40	30.7078	-30.0227
1	13871155	N	G	T	148	0.001	0.848334	79	26.2613	-163.058	0.927822	69	10.8941	-189.415
1	13871171	N	A	G	162	0.001	0.94077	84	10.8741	-241.133	0.756581	78	41.6432	-109.411
1	13871180	N	T	C	163	0.001	0.802527	86	37.2381	-147.965	0.935355	77	10.8834	-216.947
1	13871181	N	T	C	167	0.001	0.755985	86	46.027	-120.292	0.691486	81	54.8226	-80.2862
1	13871193	N	C	T	169	0.001	0.566711	90	85.5717	-27.9715	0.658333	79	59.2197	-62.9796
1	13871205	N	T	A	172	0.001	0.818394	88	35.0382	-161.59	0.893119	84	19.663	-204.262
1	13871227	N	C	G	184	0.001	0.542582	94	94.3553	-18.2595	0.566711	90	85.5717	-27.9715
1	13871242	N	C	G	182	0.00824176	0.829779	94	28.0032	-175.478	0.785669	88	40.7776	-140.039
1	13871270	N	A	G	212	0.001	0.807545	109	45.9963	-191.488	0.883751	103	26.2293	-242.229
1	13871280	N	C	A	216	0.001	0.785905	112	52.584	-179.501	0.740545	104	59.1864	-134.924
1	13871308	N	T	G	248	0.001	0.966413	118	8.63151	-370.339	0.86178	130	39.3766	-282.196
1	13871310	N	G	A	237	0.001	0.956056	113	10.8354	-342.01	0.855076	124	39.3847	-262.529
1	13871331	N	G	A	258	0.00581395	0.64222	121	85.2915	-83.8207	0.635564	137	108.797	-91.4152
1	13871334	N	T	A	270	0.001	0.50394	127	138.256	-2.20511	0.510497	143	153.615	-6.65463
1	13871369	N	G	T	380	0.001	0.943595	194	23.9107	-562.36	0.968054	186	12.9352	-587.156
1	13871379	N	T	G	399	0.001	0.950796	202	21.7028	-600.316	0.92922	197	30.4984	-543.414
1	13871381	N	T	G	407	0.001	0.729622	207	122.768	-254.012	0.745164	200	111.792	-265.482
1	13871387	N	A	C	433	0.001	0.950072	219	23.8774	-649.208	0.972278	214	12.8979	-685.786
1	13871388	N	T	C	425	0.001	0.944997	217	26.0773	-632.087	0.937792	208	28.2865	-590.987
1	13871398	N	G	A	421	0.001	0.886514	211	52.452	-501.153	0.900267	210	45.8616	-523.721
1	13871403	N	G	A	417	0.001	0.622631	204	168.914	-122.242	0.6151	213	179.888	-119.038
1	13871421	N	C	A	426	0.001	0.862987	204	61.2502	-444.814	0.874123	222	61.2262	-504.24
1	13871426	N	A	T	427	0.001	0.87525	208	56.8504	-474.38	0.881533	219	56.8357	-510.941
1	13871437	N	A	T	427	0.001	0.862146	210	63.4394	-456.474	0.880438	217	56.8384	-504.282
1	13871446	N	T	A	420	0.001	0.853027	197	63.4568	-413.887	0.879177	223	59.0276	-515.872
1	13871454	N	C	A	413	0.001	0.636907	201	160.129	-136.091	0.674645	212	151.326	-188.977
1	13871457	N	A	G	412	0.001	0.94611	203	23.8987	-593.586	0.971606	209	12.9046	-668.156
1	13871465	N	C	T	389	0.001	0.937134	190	26.1133	-538.619	0.970163	199	12.9179	-632.918
1	13871475	N	G	T	382	0.001	0.656018	186	140.374	-145.83	0.66848	196	142.558	-167.682
1	13871478	N	T	A	383	0.001	0.774542	195	96.4178	-297.188	0.824685	188	72.2577	-354.014
1	13871594	N	A	C	316	0.001	0.782797	161	76.6881	-254.546	0.8002	155	67.9072	-264.093
1	13871596	N	G	T	307	0.001	0.724509	156	94.2726	-186.365	0.74851	151	83.2931	-203.75
1	13871597	N	G	T	307	0.001	0.743913	160	89.8728	-211.079	0.741658	147	83.2985	-191.771
1	13871598	N	T	C	328	0.00457317	0.764445	165	84.6841	-239.436	0.772438	163	72.4656	-242.294
1	13871606	N	T	A	354	0.001	0.858997	177	54.6945	-380.268	0.915531	177	32.7223	-465.632
1	13871676	N	A	T	312	0.001	0.729713	159	94.2686	-195.203	0.771423	153	76.6988	-229.915
1	13871688	N	T	G	290	0.001	0.748465	147	81.1012	-198.309	0.790403	143	65.726	-233.698
1	13871706	N	G	A	260	0.001	0.900267	120	26.2066	-299.269	0.928858	140	21.7855	-385.699
1	13871707	N	G	T	256	0.001	0.899426	119	26.208	-295.897	0.927292	137	21.7895	-375.398
1	13871717	N	T	A	225	0.001	0.888109	107	26.224	-255.592	0.87313	118	32.801	-267.053
1	13871733	N	A	G	197	0.001	0.87803	90	24.0494	-207.338	0.701069	107	70.1685	-112.259
1	13871948	N	T	C	144	0.001	0.571476	56	52.6587	-18.7246	0.863879	88	26.2493	-192.514
1	13872483	N	T	G	135	0.001	0.766411	77	39.4473	-113.088	0.689782	58	39.4727	-56.8964
1	13872593	N	T	C	134	0.0559702	0.55277	71	54.466	-15.733	0.916129	63	3.98714	-141.129
1	13872632	N	G	A	104	0.0721154	0.668511	52	26.0754	-38.9718	0.553734	52	32.3265	-11.0631
1	13872879	N	G	A	99	0.001	0.782006	55	26.2933	-86.6545	0.841137	44	15.3219	-88.3557
1	13873863	N	A	G	111	0.001	0.744844	47	26.304	-62.2902	0.484365	64	68.0286	4.45695
1	13874112	N	G	T	94	0.001	0.675793	37	26.3173	-33.2304	0.543889	57	57.0518	-11.4253
1	13874382	N	G	T	141	0.001	0.877175	65	17.4911	-149.282	0.829167	76	28.4626	-145.672
1	13874514	N	G	T	148	0.001	0.871677	70	19.6817	-157.584	0.76941	78	39.446	-116.143
1	13874548	N	A	T	138	0.001	0.812709	64	26.2813	-114.842	0.824541	74	28.4652	-139.266
1	13875320	N	A	T	139	0.001	0.754016	65	35.0689	-90.0684	0.729883	74	43.8458	-90.9294
1	13875518	N	G	T	174	0.001	0.750167	80	43.8378	-108.819	0.521291	94	98.7497	-8.95917
1	13875651	N	C	T	119	0.001	0.766845	60	30.6811	-88.2961	0.661124	59	43.8658	-47.9763
1	13875714	N	G	T	118	0.001	0.810552	58	24.0921	-103.161	0.550033	60	59.245	-13.7843
1	13875750	N	T	C	110	0.001	0.5	60	65.8367	0	1	50	0	-179.076
1	13876478	N	A	C	81	0.001	0.722371	36	21.9242	-42.5216	0.466644	45	46.0817	6.79182
1	13876533	N	A	G	98	0.001	0.788654	52	24.1001	-84.3413	0.782797	46	21.9109	-72.7274
1	13876952	N	G	C	158	0.001	0.698545	63	41.6632	-65.1296	0.652733	95	72.3817	-72.7151
1	13877015	N	C	T	156	0.001	0.690268	71	48.2442	-69.8557	0.917926	85	15.2672	-225.477
1	13877267	N	A	C	157	0.001	0.846385	78	26.2627	-159.807	0.873667	79	21.8669	-179.139
1	13877274	N	G	A	143	0.001	0.506671	75	81.1973	-2.21057	1	68	0	-243.543
1	13877417	N	C	A	147	0.001	0.454515	77	76.8002	16.0178	0.986039	70	2.10386	-235.969
1	13877526	N	C	A	107	0.001	0.384538	52	43.8751	29.161	0.89117	55	13.11	-132.82
1	13877527	N	C	A	109	0.001	0.377277	53	43.8738	31.7854	0.893119	56	13.1087	-136.174
1	13877730	N	A	T	146	0.001	0.493329	75	81.1973	2.21057	0.760737	71	37.2581	-101.563
1	13878583	N	G	C	104	0.001	0.458306	48	48.2749	9.12262	0.910988	56	10.9114	-145.006
1	13878584	N	A	C	108	0.001	0.531936	47	48.2763	-6.78329	0.901907	61	13.102	-153.009
1	13878606	N	G	T	112	0.001	0.557731	52	50.4668	-13.8772	1	60	0	-214.891
1	13878627	N	T	C	136	0.001	0.897324	68	15.2899	-167.834	0.779598	68	32.8677	-106.002
1	13878633	N	A	T	139	0.001	0.898817	69	15.2885	-171.202	0.77161	70	35.0622	-105.279
1	13878634	N	T	A	139	0.001	0.913319	69	13.0913	-180.126	0.785905	70	32.865	-112.188
1	13878638	N	C	T	129	0.001	0.895786	67	15.2912	-164.47	0.758237	62	32.8757	-87.6521
1	13878766	N	C	T	139	0.0107914	0.886861	69	16.5814	-162.598	0.565693	70	57.5096	-20.6913
1	13879425	N	T	C	138	0.001	0.67199	64	46.0564	-56.0579	0.729883	74	43.8458	-90.9294
1	13879933	N	C	A	147	0.001	0.922157	64	10.9008	-172.28	0.867715	83	24.0588	-184.159
1	13879946	N	G	A	151	0.001	0.85098	67	21.8829	-139.682	0.857381	84	26.2547	-179.383
1	13880130	N	A	G	190	0.001	0.839733	81	28.4559	-161.778	0.789184	109	50.3908	-177.198
1	13880381	N	A	G	138	0.001	0.833556	60	21.8922	-116.999	0.730923	78	46.0377	-96.3623
1	13880498	N	T	A	130	0.001	0.531271	64	65.8314	-9.03906	0.651616	66	50.4482	-50.1014
1	13880618	N	G	C	79	0.001	0.678691	28	19.7377	-25.6238	0.647157	51	39.482	-37.4361
1	13881072	N	C	T	99	0.001	0.783973	37	17.5284	-58.8009	0.774377	62	30.6785	-94.4201
1	13881087	N	G	T	104	0.001	0.80576	36	15.3326	-62.7781	0.779598	68	32.8677	-106.002
1	13881099	N	A	T	97	0.001	0.857381	35	10.9394	-74.7428	0.806656	62	26.284	-108.52
1	13881111	N	T	C	90	0.001	0.575808	33	30.7171	-11.7466	0.666778	57	41.6712	-48.2034
1	13881118	N	A	C	83	0.001	0.612979	31	26.3253	-16.9749	0.730923	52	30.6918	-64.2415
1	13881168	N	C	T	71	0.001	0.56004	25	24.1361	-6.95255	0.761044	46	24.1081	-65.896
1	13881198	N	C	G	63	0.001	0.772909	22	10.9568	-33.2829	0.731862	41	24.1148	-50.898
1	13881240	N	A	T	57	0.001	0.529431	17	17.5551	-2.25608	0.600067	40	35.1022	-19.1886
1	13881321	N	T	C	60	0.001	0.538487	26	26.332	-4.54845	0.735451	34	19.7297	-42.9909
1	13881785	N	A	T	130	0.001	0.590224	61	54.8492	-26.164	0.449242	69	68.0219	16.0919
1	13881824	N	C	T	130	0.001	0.754556	57	30.6851	-79.1873	0.589101	73	65.8194	-30.8914
1	13882233	N	G	A	99	0.001	0.37992	50	41.6806	29.275	0.755272	49	26.3013	-68.3063
1	13882548	N	T	A	43	0.001	0.947667	19	2.17188	-55.8571	0.5	24	26.3347	0
1	13882559	N	G	A	62	0.001	0.965828	29	2.15854	-90.8279	0.666778	33	24.1255	-27.9072
1	13882577	N	T	A	65	0.001	0.548419	31	30.7198	-6.88245	0.529431	34	35.1102	-4.51217
1	13882588	N	A	G	60	0.001	0.896816	29	6.55299	-71.4482	0.51614	31	32.917	-2.22949
1	13882778	N	A	C	110	0.001	0.796808	59	26.288	-99.0964	0.725641	51	30.6931	-61.2925
1	13882797	N	C	A	138	0.0652174	0.508059	66	60.4741	-2.19724	0.82054	72	10.3535	-108.923
1	13882906	N	C	A	100	0.001	0.805082	41	17.5231	-71.2963	0.728966	59	35.0769	-72.153
1	13882909	N	T	A	99	0.001	0.76208	42	21.9162	-60.4579	0.631667	57	46.0657	-36.9526
1	13883006	N	A	T	91	0.001	0.772111	57	28.4879	-85.9223	0.647157	34	26.3213	-24.9574
1	13883008	N	A	G	85	0.001	0.436321	55	52.66	16.2739	0.700134	30	19.735	-31.3037
1	13883475	N	G	A	53	0.001	0.636455	33	26.3227	-22.2609	0.3499	20	15.3539	15.0114
1	13883528	N	T	C	65	0.001	0.885972	35	8.74222	-82.9686	0.633422	30	24.1295	-19.7372
1	13883560	N	A	G	66	0.001	0.91204	34	6.54633	-88.3627	0.625083	32	26.324	-19.5992
1	13883569	N	G	A	69	0.001	0.848717	33	10.9421	-68.2122	0.638982	36	28.5159	-24.7869
1	13883662	N	A	G	106	0.001	0.722371	54	32.8863	-63.7823	0.71168	52	32.889	-57.9463
1	13883757	N	G	T	139	0.001	0.900267	70	15.2872	-174.574	0.637773	69	54.8386	-47.0474
1	13883763	N	G	A	135	0.001	0.632441	68	54.8399	-44.372	0.686692	67	46.0524	-64.4885
1	13883765	N	C	A	133	0.001	0.898817	69	15.2885	-171.202	0.5	64	70.2258	0
1	13883767	N	G	A	133	0.001	0.894202	66	15.2925	-161.109	0.537338	67	68.0246	-11.3596
1	13883795	N	T	A	129	0.001	0.718896	64	39.4647	-74.1965	0.784805	65	30.6745	-103.676
1	13883827	N	G	A	115	0.0130435	0.510732	47	49.7152	-2.2185	0.97431	68	1.15036	-208.102
1	13884144	N	G	T	91	0.001	0.979043	47	2.13454	-154.352	0.68194	44	30.7025	-41.1093
1	13884226	N	G	C	78	0.001	0.928858	42	6.53565	-115.71	0.583389	36	32.9104	-14.188
1	13884587	N	G	T	102	0.001	0.895	57	13.1073	-139.533	0.689015	45	30.7011	-43.9373
1	13884957	N	T	A	151	0.001	0.902708	82	17.4684	-206.264	0.7973	69	30.6691	-116.134
1	13885294	N	A	T	131	0.001	0.803233	66	28.4759	-113.89	0.600067	65	57.0411	-31.1815
1	13885407	N	G	A	126	0.001	0.687625	64	43.8591	-61.9572	0.693678	62	41.6646	-62.2709
1	13885490	N	T	G	72	0.001	0.758793	29	15.3419	-41.1064	0.558178	43	41.6899	-11.5688
1	13886397	N	A	G	153	0.001	0.855659	83	26.256	-176.109	0.957448	70	6.49831	-212.894
1	13886410	N	G	A	145	0.001	0.759209	83	43.8338	-117.88	0.580699	62	57.0451	-23.5922
1	13886411	N	T	A	154	0.001	0.772909	88	43.8271	-133.132	0.545485	66	65.8287	-13.7296
1	13886414	N	T	A	156	0.001	0.588948	90	81.1773	-38.0152	0.954849	66	6.50365	-198.921
1	13886493	N	A	G	151	0.001	0.735097	83	48.2282	-104.759	0.544147	68	68.0233	-13.7135
1	13886583	N	A	C	157	0.001	0.785	79	37.2474	-126.114	0.615462	78	65.8127	-43.7416
1	13886633	N	T	C	158	0.001	0.833556	84	30.6491	-163.799	0.60818	74	63.6208	-38.6425
1	13887376	N	G	A	122	0.001	0.672843	55	39.4767	-48.4481	0.477597	67	70.2218	6.72604
1	13888349	N	G	C	148	0.001	0.461513	78	78.996	13.6454	0.857381	70	21.8789	-149.486
1	13889226	N	G	C	153	0.001	0.849548	73	24.0721	-151.369	0.862742	80	24.0628	-174.279
1	13889513	N	T	C	185	0.001	0.830007	94	35.0302	-180.77	0.835389	91	32.837	-178.72
1	13889671	N	G	T	179	0.001	0.864441	81	24.0614	-177.568	0.632742	98	78.9694	-64.1091
1	13890192	N	G	T	173	0.001	0.827805	87	32.8423	-165.863	0.58145	86	78.9854	-33.0504
1	13890288	N	G	A	162	0.001	0.954849	66	6.50365	-198.921	0.87525	96	26.2387	-218.945
1	13890563	N	T	G	156	0.001	0.742586	66	37.2648	-86.4998	0.666778	90	65.7967	-76.1107
1	13890600	N	G	T	136	0.001	0.600067	60	52.6534	-28.783	0.513167	76	81.196	-4.44707
1	13890821	N	A	T	118	0.001	0.326415	49	35.0902	43.3752	0.652276	69	52.6414	-52.6355
1	13891165	N	A	T	159	0.001	0.720147	75	46.0417	-87.5375	0.464262	84	85.5797	13.6123
1	13891225	N	C	A	176	0.001	0.812709	80	32.8517	-143.552	0.604236	96	83.3665	-48.1418
1	13891326	N	G	A	171	0.001	0.943153	70	8.69553	-202.604	0.821997	101	39.4153	-188.162
1	13891726	N	C	T	108	0.001	0.727424	44	26.308	-53.3776	0.593813	64	57.0425	-28.6301
1	13891735	N	T	G	111	0.001	0.59097	44	39.4914	-19.0405	1	67	0	-239.962
1	13891838	N	G	C	142	0.001	0.567613	74	70.2125	-23.3277	1	68	0	-243.543
1	13891845	N	A	T	157	0.001	0.823	79	30.6558	-147.767	0.602633	78	68.0099	-38.4611
1	13891852	N	A	T	150	0.001	0.822133	73	28.4666	-136.072	0.597468	77	68.0113	-35.8992
1	13892056	N	C	T	111	0.001	0.846385	65	21.8855	-133.172	0.565261	46	43.8831	-13.9682
1	13892090	N	T	G	119	0.001	0.732549	71	41.6526	-88.4528	0.374917	48	39.486	29.3988
1	13892415	N	G	A	156	0.001	0.708004	89	57.0091	-97.1562	0.701627	67	43.8551	-70.5211
1	13892435	N	C	G	168	0.001	0.92163	89	15.2619	-239.139	0.835667	79	28.4586	-155.321
1	13892490	N	C	A	225	0.001	0.939424	115	15.2272	-328.592	0.872976	110	30.6144	-248.808
1	13892545	N	C	T	167	0.001	1	93	0	-333.081	0.851586	74	24.0708	-154.628
1	13892546	N	C	T	169	0.001	1	93	0	-333.081	0.8555	76	24.0681	-161.161
1	13892579	N	G	A	178	0.001	0.915171	94	17.4524	-246.975	0.857381	84	26.2547	-179.383
1	13892598	N	A	G	173	0.00867052	0.806128	93	32.2068	-157.797	0.751462	80	43.017	-108.819
1	13892625	N	A	C	185	0.001	0.917804	97	17.4484	-257.2	0.852508	88	28.4465	-184.522
1	13892629	N	A	T	179	0.001	0.901367	91	19.6536	-227.826	0.841137	88	30.6438	-176.711
1	13892643	N	G	A	179	0.001	0.89388	94	21.8469	-229.196	0.823745	85	32.845	-159.463
1	13892679	N	T	A	194	0.001	0.868933	99	28.4319	-220.643	0.821267	95	37.2261	-176.468
1	13893427	N	C	T	147	0.001	0.8002	60	26.2867	-102.229	0.540257	87	87.7729	-15.9444
1	13893475	N	G	A	155	0.001	0.296739	64	41.6619	68.002	0.659447	91	67.9926	-73.1244
1	13894152	N	G	A	154	0.001	0.80903	68	28.4732	-120.194	0.790892	86	39.4353	-140.841
1	13895356	N	C	G	185	0.001	0.869812	92	26.244	-205.703	0.838936	93	32.8343	-185.175
1	13895703	N	G	C	146	0.001	0.910722	67	13.094	-173.328	0.785	79	37.2474	-126.114
1	13896465	N	T	C	167	0.001	0.960834	76	6.4903	-233.891	0.835389	91	32.837	-178.72
1	13896551	N	C	A	172	0.001	0.773992	84	41.6352	-127.703	0.602341	88	76.7855	-43.258
1	13896678	N	T	G	119	0.0252101	0.474982	61	61.6517	6.73929	1	58	-0.182362	-186.05
1	13897110	N	T	C	139	0.001	0.641886	67	52.644	-47.21	0.416611	72	65.8207	28.3761
1	13897385	N	A	T	167	0.001	0.794314	68	30.6704	-113.008	0.646562	99	76.7708	-72.3403
1	13898572	N	G	T	159	0.001	0.896368	77	17.4751	-189.407	0.841691	82	28.4545	-165.014
1	13899122	N	G	A	150	0.001	0.676588	68	48.2482	-61.3892	0.414577	82	74.5963	33.1631
1	13899124	N	T	C	150	0.001	0.68128	69	48.2469	-64.198	0.394992	81	70.2032	40.9474
1	13899130	N	T	A	152	0.001	0.685838	70	48.2456	-67.0203	0.414577	82	74.5963	33.1631
1	13899179	N	A	G	150	0.001	0.837725	80	28.4572	-158.547	0.628657	70	57.0345	-44.231
1	13899227	N	G	T	158	0.001	0.529431	85	87.7756	-11.2804	1	73	0	-261.451
1	13900174	N	T	C	167	0.001	0.903884	83	17.4671	-209.643	0.797818	84	37.2408	-141.691
1	13900764	N	G	C	171	0.001	0.979487	96	4.26641	-315.786	0.786858	75	35.0556	-120.702
1	13901022	N	G	C	112	0.0133929	0.769873	44	15.4184	-62.0476	0.737433	68	38.3303	-85.9818
1	13901432	N	C	A	82	0.001	0.902229	51	10.9181	-128.07	0.645258	31	24.1281	-22.4259
1	13901591	N	T	A	82	0.001	0.891566	46	10.9248	-111.242	0.666778	36	26.3187	-30.4443
1	13901623	N	T	G	77	0.001	0.848058	46	15.3192	-94.8463	0.612979	31	26.3253	-16.9749
1	13902085	N	T	G	103	0.001	0.758793	58	30.6838	-82.2127	0.600067	45	39.49	-21.5872
1	13902106	N	T	G	99	0.001	0.836588	55	19.7017	-108.522	0.522742	44	46.083	-4.48539
1	13902120	N	T	C	99	0.001	0.722371	54	32.8863	-63.7823	0.600067	45	39.49	-21.5872
1	13902220	N	A	C	99	0.001	0.450948	51	50.4682	11.4771	0.979487	48	2.1332	-157.893
1	13902221	N	A	T	99	0.001	0.450948	51	50.4682	11.4771	0.979487	48	2.1332	-157.893
1	13902275	N	C	T	105	0.001	0.84929	53	17.5071	-109.791	0.750167	52	28.4946	-70.7323
1	13902289	N	A	G	106	0.001	0.927558	55	8.71554	-150.846	0.764883	51	26.2987	-74.3754
1	13902321	N	G	A	107	0.001	0.880254	50	13.1167	-116.117	0.701889	57	37.2768	-60.0867
1	13902471	N	T	A	111	0.001	0.967525	61	4.31309	-192.201	0.780187	50	24.1028	-78.1462
1	13902531	N	T	G	105	0.001	0.830729	59	21.8936	-113.784	0.652276	46	35.0942	-35.0904
1	13902543	N	C	A	109	0.001	0.951121	61	6.51031	-181.488	0.750167	48	26.3027	-65.2913
1	13902552	N	C	A	109	0.001	0.583389	60	54.8506	-23.6467	0.673585	49	35.0902	-43.3752
1	13902623	N	C	T	101	0.001	0.947667	57	6.51564	-167.571	0.704682	44	28.5052	-47.1342
1	13902678	N	C	A	111	0.001	0.900267	60	13.1033	-149.634	0.647157	51	39.482	-37.4361
1	13902695	N	T	C	105	0.001	0.850234	60	19.695	-124.736	0.399933	45	39.49	21.5872
1	13902861	N	C	T	92	0.001	0.517253	58	61.4449	-4.46341	1	34	0	-121.772
1	13902868	N	A	G	97	0.001	0.930112	57	8.71287	-157.716	0.700134	40	26.3133	-41.7382
1	13902961	N	T	G	93	0.001	0.854403	48	15.3166	-101.368	0.622304	45	37.2928	-26.8858
1	13903033	N	T	G	109	0.001	0.733489	60	35.0756	-75.1101	0.367258	49	39.4847	32.0546
1	13903034	N	G	C	108	0.001	0.728966	59	35.0769	-72.153	0.38768	49	41.6819	26.66
1	13903260	N	T	C	93	0.001	0.399933	55	48.2656	26.3844	0.974	38	2.14654	-122.531
1	13903369	N	T	G	114	0.001	0.853569	75	24.0694	-157.893	0.538487	39	39.498	-6.82268
1	13903387	N	T	C	109	0.001	0.853569	75	24.0694	-157.893	0.470569	34	35.1102	4.51217
1	13903409	N	A	G	109	0.001	0.945503	73	8.69154	-213.009	0.666778	36	26.3187	-30.4443
1	13903464	N	T	C	122	0.001	0.825217	80	30.6544	-150.963	0.80973	42	17.5218	-74.4515
1	13903465	N	T	A	122	0.001	0.83139	77	28.4612	-148.883	0.689015	45	30.7011	-43.9372
1	13903467	N	C	T	113	0.001	0.782797	69	32.8663	-109.091	0.818394	44	17.5191	-80.795
1	13903594	N	T	C	184	0.001	0.770092	113	56.9771	-168.781	0.746643	71	39.4553	-94.9336
1	13903612	N	T	A	192	0.001	0.692436	117	78.944	-116.637	0.666778	75	54.8306	-63.4256
1	13903660	N	C	G	178	0.001	0.549052	102	100.936	-22.9542	0.5395	76	76.8015	-13.6575
1	13903677	N	A	C	198	0.001	0.567613	111	105.319	-34.9916	0.586264	87	78.9841	-35.5575
1	13903769	N	C	T	235	0.001	0.526735	131	136.053	-15.7548	0.471135	104	107.525	13.5297
1	13903772	N	G	C	236	0.001	0.727424	132	78.924	-160.133	0.673192	104	74.5669	-91.8232
1	13903782	N	C	T	244	0.001	0.62337	146	120.653	-88.069	0.775694	98	48.2082	-150.131
1	13903795	N	G	A	255	0.001	0.921334	152	26.164	-407.999	0.893466	103	24.0321	-250.772
1	13903799	N	C	T	250	0.001	0.486658	150	160.197	8.8956	0.540027	100	100.939	-18.2185
1	13903800	N	T	A	260	0.001	0.91475	152	28.3612	-398.78	0.898414	108	24.0254	-267.588
1	13903821	N	C	T	248	0.00604839	0.548809	145	133.023	-31.9282	0.52437	103	106.832	-11.2289
1	13903832	N	T	C	242	0.001	0.985286	133	4.21706	-447.061	0.871808	109	30.6158	-245.498
1	13903833	N	A	G	245	0.001	0.55801	138	133.847	-37.0149	0.57014	107	100.93	-35.0681
1	13903845	N	A	G	158	0.001	0.813396	91	37.2314	-163.749	0.791239	67	30.6718	-109.889
1	13903846	N	A	C	156	0.001	0.841137	88	30.6438	-176.711	0.823745	68	26.276	-127.57
1	13903851	N	T	C	216	0.001	0.600067	125	109.694	-59.9645	0.604465	91	78.9787	-45.7436
1	13903864	N	A	T	231	0.001	0.563534	126	120.679	-37.1928	0.552416	105	103.13	-25.324
1	13903865	N	G	C	225	0.00666667	0.552233	126	113.506	-29.7085	0.525366	99	102.388	-11.2388
1	13903866	N	T	A	238	0.0252101	0.984663	129	1.46982	-402.389	0.818529	109	32.1471	-188.68
1	13903872	N	G	A	229	0.001	0.595105	121	107.503	-54.9348	0.620451	108	89.9422	-63.449
1	13903873	N	C	A	238	0.001	0.977062	129	6.41962	-420.594	0.816725	109	43.7991	-198.807
1	13903894	N	C	A	252	0.001	0.534374	131	133.856	-20.3938	0.512405	121	129.475	-6.66605
1	13903900	N	A	G	251	0.0239044	0.507941	131	116.101	-4.39447	0.512813	120	117.577	-6.625
1	13903915	N	T	C	262	0.00572519	0.570641	136	117.761	-44.1366	0.547802	126	124.278	-27.5113
1	13903917	N	G	A	258	0.001	0.57783	135	125.062	-49.4217	0.53661	123	125.078	-20.4341
1	13903923	N	T	C	268	0.001	0.913945	139	26.1813	-363.653	0.891734	129	30.5891	-312.148
1	13903946	N	G	T	257	0.001	0.910048	133	26.1893	-343.261	0.879285	124	32.793	-286.965
1	13903955	N	C	A	262	0.001	0.921144	139	23.9841	-372.86	0.943385	123	15.2165	-356.29
1	13903956	N	C	A	270	0.001	0.566478	143	136.037	-44.2792	0.519698	127	133.861	-11.183
1	13903987	N	G	A	261	0.001	0.911386	135	26.1866	-350.053	0.952683	126	13.0153	-376.913
1	13903990	N	A	G	252	0.001	0.519097	131	138.25	-11.177	0.537215	121	122.883	-20.4451
1	13903991	N	T	A	250	0.001	0.50394	127	138.256	-2.20511	0.512203	123	131.669	-6.66483
1	13903996	N	T	A	247	0.001	0.928858	126	19.607	-347.129	0.868014	121	34.9942	-268.768
1	13904007	N	T	C	238	0.001	0.491798	122	131.671	4.42725	0.543132	116	116.298	-22.8354
1	13904020	N	C	T	219	0.00684932	0.900141	118	25.2866	-292.527	0.942028	101	7.77947	-282.499
1	13904046	N	A	G	237	0.001	0.596839	124	109.696	-57.4081	0.646115	113	87.7383	-82.2875
1	13904065	N	G	A	245	0.001	0.92942	127	19.6056	-350.565	0.890091	118	28.4065	-283.866
1	13904077	N	C	G	242	0.001	0.895425	124	28.3985	-304.003	0.949452	118	13.026	-349.052
1	13904093	N	T	A	238	0.001	0.564145	117	111.902	-34.8867	0.628185	121	98.7137	-76.1454
1	13904136	N	G	T	217	0.001	0.847851	105	35.0155	-216.327	0.919923	112	19.6256	-299.165
1	13904161	N	A	T	230	0.001	0.895	114	26.2147	-279.067	0.948575	116	13.0286	-342.095
1	13904163	N	T	C	226	0.001	0.903778	114	24.0174	-287.837	0.946727	112	13.0339	-328.194
1	13904164	N	T	A	220	0.001	0.477462	111	116.305	11.2114	0.596395	109	96.5325	-50.213
1	13904165	N	T	G	209	0.251196	0.63317	104	36.3984	-44.9075	0.546942	105	18.0044	-13.1833
1	13904170	N	A	G	201	0.001	0.900267	100	21.8389	-249.391	0.762551	101	52.5987	-145.707
1	13904179	N	A	T	205	0.001	0.798276	104	46.003	-175.767	0.703106	101	65.782	-107.22
1	13904181	N	T	C	205	0.001	0.788654	104	48.2002	-168.683	0.703106	101	65.782	-107.22
1	13904186	N	A	G	206	0.001	0.673192	104	74.5669	-91.8232	0.666778	102	74.5696	-86.2588
1	13904196	N	G	A	195	0.001	0.87654	97	26.2373	-222.262	0.796116	98	43.8138	-164.118
1	13904199	N	A	G	200	0.001	0.446566	103	100.935	25.3465	0.567055	97	92.1541	-30.3114
1	13904227	N	G	A	180	0.001	0.780407	91	43.8231	-142.365	0.708004	89	57.0091	-97.1562
1	13904243	N	T	G	188	0.001	0.946534	93	10.8621	-272.337	0.873934	95	26.24	-215.63
1	13904258	N	T	A	188	0.001	0.483505	91	96.5565	6.69061	0.587687	97	87.7596	-40.3477
1	13904259	N	A	G	182	0.001	0.5	88	96.5605	0	0.595809	94	83.3692	-43.0182
1	13904263	N	A	T	183	0.001	0.488881	90	96.5579	4.43889	0.580699	93	85.5677	-35.3883
1	13904375	N	G	A	203	0.001	0.89026	100	24.0361	-240.71	0.776884	103	50.3988	-158.633
1	13904394	N	T	C	197	0.001	0.882608	102	26.2307	-238.895	0.779134	95	46.015	-147.786
1	13904425	N	G	A	74	0.001	0.521754	23	24.1388	-2.24072	0.627536	51	41.6792	-31.9145
1	13904482	N	C	T	126	0.001	0.773768	53	26.296	-80.4928	0.602808	73	63.6222	-36.0626
1	13904507	N	T	C	123	0.0243902	0.786555	56	20.118	-85.0589	0.607843	67	49.3769	-33.2996
1	13904530	N	A	G	121	0.001	0.768036	56	28.4892	-82.8617	0.584672	65	59.2384	-26.04
1	13904604	N	A	T	135	0.001	0.833556	66	24.0814	-128.699	0.695783	69	46.0497	-70.1779
1	13904622	N	G	C	101	0.001	0.915171	47	8.72621	-123.487	0.648247	54	41.6752	-39.9683
1	13904694	N	A	G	82	0.001	0.916945	36	6.54366	-95.1711	0.761044	46	24.1081	-65.896
1	13904884	N	A	T	115	0.001	0.937792	64	8.70353	-181.842	0.745262	51	28.4959	-67.7307
1	13904925	N	T	A	127	0.001	0.927822	69	10.8941	-189.415	0.672529	58	41.6699	-50.9847
1	13904940	N	C	G	128	0.001	0.940592	67	8.69954	-192.214	0.639437	61	48.2576	-42.1538
1	13904949	N	G	T	121	0.001	0.274043	62	37.2701	74.6368	0.762887	59	30.6824	-85.2492
1	13904999	N	A	T	117	0.001	0.569012	58	54.8533	-18.6848	0.983373	59	2.11854	-196.895
1	13905056	N	G	T	104	0.001	0.905032	42	8.73288	-106.513	0.742097	62	35.0729	-81.0602
1	13905090	N	A	T	121	0.001	0.846385	52	17.5084	-106.538	0.652276	69	52.6414	-52.6355
1	13905208	N	G	A	96	0.001	0.710667	38	24.1188	-42.1071	0.517253	58	61.4449	-4.46341
1	13905227	N	G	A	76	0.001	0.586264	29	26.328	-11.8525	0.468064	47	48.2763	6.78329
1	13905540	N	G	T	89	0.001	0.697806	43	28.5066	-44.2608	0.587015	46	41.6859	-18.9762
1	13905660	N	G	T	102	0.001	0.833556	42	15.3246	-81.8995	0.8002	60	26.2867	-102.229
1	13905673	N	G	C	107	0.001	0.851298	47	15.3179	-98.1035	0.6501	60	46.0617	-45.0341
1	13905751	N	C	A	131	0.001	0.779848	59	28.4852	-92.0741	0.764065	72	37.2568	-104.604
1	13905797	N	A	G	127	0.001	0.754268	61	32.877	-84.6278	0.545485	66	65.8287	-13.7296
1	13906356	N	A	G	121	0.001	0.918647	49	8.72355	-130.306	0.80576	72	30.6651	-125.556
1	13907292	N	A	T	164	0.001	0.873489	71	19.6803	-160.894	0.838936	93	32.8343	-185.175
1	13907331	N	A	T	157	0.001	0.750167	64	35.0702	-87.0551	0.612979	93	78.976	-50.9248
1	13907600	N	G	C	139	0.001	0.738621	65	37.2661	-83.5173	0.567613	74	70.2125	-23.3277
1	13907624	N	C	A	144	0.001	0.514295	70	74.6123	-4.4516	0.919199	74	13.0846	-197.166
1	13907999	N	T	C	180	0.001	0.758067	95	50.4095	-134.198	0.611839	85	72.395	-46.0304
1	13909243	N	A	G	163	0.001	0.912775	80	15.2739	-208.446	0.795378	83	37.2421	-138.563
1	13909750	N	A	T	113	0.001	0.830007	47	17.5151	-90.3848	0.818394	66	26.2787	-121.192
1	13910315	N	G	T	162	0.001	0.91053	78	15.2765	-201.65	0.750167	84	46.0297	-114.26
1	13910324	N	G	C	158	0.001	0.723834	76	46.0404	-90.4691	0.475593	82	85.5824	8.98409
1	13910444	N	G	A	141	0.001	0.861	79	24.0641	-170.993	0.806656	62	26.284	-108.52
1	13910509	N	C	T	169	0.001	0.928858	98	15.2499	-269.989	0.845301	71	24.0748	-144.865
1	13910513	N	G	T	160	0.001	0.902442	92	19.6523	-231.202	0.764883	68	35.0649	-99.1672
1	13910521	N	T	C	153	0.001	0.633422	90	72.3884	-59.2115	0.492058	63	68.0299	2.2131
1	13910522	N	T	C	153	0.0490196	0.680517	89	44.2401	-74.2382	0.583465	64	44.3357	-22.9749
1	13910527	N	C	G	162	0.00925926	0.765087	93	47.1872	-134.832	0.825551	69	19.563	-125.554
1	13910627	N	G	A	173	0.001	0.866911	90	26.2467	-199.102	0.843603	83	28.4532	-168.255
1	13910769	N	T	A	152	0.001	0.831682	89	32.8397	-172.282	0.80973	63	26.2827	-111.677
1	13910965	N	C	A	69	0.001	0.655276	29	21.9336	-22.6148	0.399933	40	35.1022	19.1886
1	13910966	N	C	T	71	0.001	0.70384	27	17.5418	-28.784	0.386288	44	37.2941	24.265
1	13911175	N	A	C	108	0.001	0.771014	48	24.1054	-71.9963	0.816878	60	24.0894	-109.503
1	13911255	N	C	T	101	0.001	0.68012	50	35.0889	-46.1778	0.588294	51	46.0737	-21.3716
1	13911796	N	A	T	295	0.00508475	0.653857	151	104.78	-114.689	0.87628	144	38.5721	-328.417
1	13911803	N	T	A	299	0.001	0.771423	153	76.6988	-229.915	0.698763	146	96.4832	-151.128
1	13911807	N	A	T	299	0.001	0.729185	155	92.0767	-189.771	0.95169	144	15.1885	-429.277
1	13911846	N	T	A	316	0.001	0.936597	157	21.7628	-444.246	0.924812	159	26.1546	-431.96
1	13911874	N	G	A	299	0.001	0.920811	151	26.1653	-404.581	0.932721	148	21.7749	-413.215
1	13911875	N	A	G	303	0.001	0.802834	152	65.714	-261.855	0.735256	151	87.6876	-190.741
1	13911884	N	G	A	287	0.00522648	0.717071	142	78.8987	-160.197	0.987913	145	3.38223	-489.715
1	13911993	N	C	G	272	0.001	0.899426	119	26.208	-295.897	0.934931	153	21.7682	-430.445
1	13912052	N	G	T	260	0.0461538	0.941282	116	1.89763	-281.904	0.87093	144	30.4404	-300.624
1	13912268	N	C	G	124	0.0120968	0.705373	54	34.2811	-57.5679	0.565752	70	57.617	-20.6913
1	13912447	N	A	T	103	0.001	0.750167	40	21.9189	-54.4095	0.793847	63	28.4799	-104.49
1	13913102	N	C	A	144	0.001	0.973289	74	4.29574	-238.002	0.843086	70	24.0761	-141.621
1	13913178	N	A	T	183	0.001	0.489355	94	100.947	4.437	0.797952	89	39.4314	-150.21
1	13913194	N	G	C	170	0.001	0.761044	92	48.2162	-131.792	0.551316	78	76.7988	-18.3997
1	13913203	N	T	A	176	0.001	0.858825	99	30.6291	-212.557	0.805399	77	32.8557	-134.074
1	13913204	N	C	A	164	0.001	0.835389	91	32.837	-178.72	0.794717	73	32.861	-121.526
1	13913552	N	C	T	151	0.001	0.794717	73	32.861	-121.526	0.782239	78	37.2488	-123.018
1	13914723	N	T	A	134	0.001	0.746433	67	37.2635	-89.4929	0.582144	67	61.4329	-25.9836
1	13915113	N	T	G	158	0.001	0.857381	84	26.2547	-179.383	0.797496	74	32.8597	-124.653
1	13915571	N	G	C	167	0.00898204	0.37286	92	66.1383	55.8484	0.77499	75	36.4519	-113.776
1	13915775	N	T	A	150	0.001	0.943958	71	8.69419	-206.071	0.835667	79	28.4586	-155.321
1	13915779	N	A	T	148	0.001	0.884314	69	17.4858	-162.598	0.810334	79	32.853	-140.387
1	13916440	N	A	G	157	0.001	0.83099	65	24.0828	-125.483	0.837181	92	32.8357	-181.945
1	13916716	N	G	T	149	0.001	0.631667	76	61.4209	-49.2701	1	73	0	-261.451
1	13916717	N	T	G	150	0.001	0.896368	77	17.4751	-189.407	0.781009	73	35.0582	-114.509
1	13916920	N	A	G	151	0.001	0.35888	78	61.4182	54.6291	0.698763	73	48.2416	-75.564
1	13917041	N	C	T	156	0.001	0.493502	77	83.3919	2.21019	0.899	79	17.4724	-196.141
1	13917150	N	T	G	153	0.001	0.562542	80	76.7962	-23.2255	1	73	0	-261.451
1	13917376	N	C	A	154	0.001	0.710285	69	43.8525	-76.2948	1	85	0	-304.429
1	13917517	N	T	C	180	0.001	0.719247	89	54.8119	-103.375	0.43952	91	87.7676	25.5024
1	13918575	N	G	T	150	0.001	0.985831	69	2.1052	-232.415	0.864441	81	24.0614	-177.568
1	13918686	N	A	T	152	0.001	0.550758	69	68.0219	-16.0919	1	83	0	-297.266
1	13918890	N	G	A	130	0.001	0.661398	62	46.059	-50.5129	0.970902	68	4.30376	-216.844
1	13919008	N	A	C	153	0.001	0.712263	66	41.6592	-73.7859	0.471245	87	89.9702	11.2736
1	13919166	N	T	C	147	0.001	0.737659	80	46.035	-102.293	0.582144	67	61.4329	-25.9836
1	13919426	N	A	G	146	0.001	0.565261	69	65.8247	-20.9523	0.493502	77	83.3919	2.21019
1	13919875	N	A	T	128	0.001	0.456111	57	57.0518	11.4253	0.633892	71	57.0331	-46.8943
1	13919973	N	A	G	134	0.001	0.59708	67	59.2357	-31.1024	0.925657	67	10.8968	-182.554
1	13920758	N	A	T	169	0.001	0.91982	87	15.2645	-232.304	0.829488	82	30.6518	-157.371
1	13920879	N	T	C	175	0.001	0.663152	92	67.9912	-75.8806	0.530141	83	85.581	-11.2875
1	13921104	N	T	A	186	0.001	0.686171	86	59.2104	-82.5094	0.37992	100	83.3612	58.55
1	13921260	N	T	C	167	0.001	0.829488	82	30.6518	-157.371	0.682475	85	59.2117	-79.6848
1	13921344	N	A	G	150	0.01	0.755337	69	36.4297	-95.5091	0.374155	81	57.5773	48.4431
1	13921555	N	C	T	162	0.001	0.736269	72	41.6512	-91.4186	0.544474	90	89.9662	-18.2899
1	13921834	N	G	A	188	0.001	0.395535	91	78.9787	45.7436	0.711481	97	61.3929	-107.973
1	13921851	N	C	T	168	0.001	0.747	79	43.8391	-105.815	0.494378	89	96.5592	2.20847
1	13922564	N	G	A	181	0.001	0.91053	78	15.2765	-201.65	0.854605	103	32.821	-217.684
1	13922600	N	A	G	162	0.001	0.91204	68	13.0927	-176.725	0.840653	94	32.833	-188.409
1	13924466	N	G	T	168	0.001	0.820727	78	30.6571	-144.576	0.588948	90	81.1773	-38.0152
1	13924669	N	A	T	174	0.001	0.963724	82	6.48231	-254.928	0.869812	92	26.244	-205.703
1	13925385	N	A	G	152	0.001	0.763334	76	39.4487	-110.041	0.6185	76	63.6182	-43.854
1	13926775	N	C	A	150	0.001	0.730312	63	37.2688	-77.5853	0.735789	87	50.4201	-110.196
1	13926827	N	A	G	142	0.001	0.821643	56	21.8976	-104.18	0.558178	86	83.3798	-23.1377
1	13927592	N	A	G	155	0.001	0.788925	71	32.8637	-115.293	0.583389	84	76.7908	-33.1054
1	13928080	N	T	C	183	0.001	0.777963	99	48.2069	-153.209	0.583389	84	76.7908	-33.1054
1	13928140	N	T	A	181	0.001	0.812709	96	39.422	-172.263	0.623612	85	70.1978	-51.3841
1	13928879	N	G	T	158	0.001	0.87803	90	24.0494	-207.338	0.80903	68	28.4732	-120.194
1	13928918	N	G	A	149	0.001	0.903884	83	17.4671	-209.643	0.803233	66	28.4759	-113.89
1	13928977	N	C	T	154	0.001	0.846385	78	26.2627	-159.807	0.447333	76	74.6043	18.4215
1	13929128	N	C	T	150	0.001	0.602633	78	68.0099	-38.4611	0.986436	72	2.10119	-243.08
1	13929253	N	G	T	152	0.00986842	0.479867	75	78.11	6.7117	0.751667	77	34.2411	-102.03
1	13930283	N	T	G	141	0.001	0.942324	69	8.69687	-199.139	0.819658	72	28.4679	-132.884
1	13931254	N	C	T	181	0.001	1	81	0	-290.103	0.89026	100	24.0361	-240.71
1	13931459	N	A	T	157	0.001	0.808425	73	30.6638	-128.711	0.738254	84	48.2269	-107.731
1	13931460	N	C	T	156	0.001	0.813543	75	30.6611	-135.039	0.740901	81	46.0337	-105.272
1	13931924	N	A	T	165	0.001	0.884872	78	19.671	-184.175	0.839307	87	30.6451	-173.477
1	13932646	N	C	T	153	0.001	0.814496	70	28.4706	-126.526	0.747153	83	46.031	-111.256
1	13932822	N	G	A	184	0.001	0.441137	102	98.739	27.7817	0.695252	82	54.8213	-83.137
1	13933205	N	T	A	150	0.001	0.702516	84	54.8186	-88.8703	0.788071	66	30.6731	-106.778
1	13933240	N	G	C	158	0.001	0.784281	88	41.6299	-140.039	0.585771	70	63.6261	-28.4341
1	13934600	N	A	C	140	0.001	0.766845	60	30.6811	-88.2961	0.612575	80	68.0073	-43.6349
1	13934602	N	T	A	144	0.001	0.725957	62	37.2701	-74.6368	0.609829	82	70.2018	-43.5336
1	13934971	N	A	G	162	0.001	0.766411	77	39.4473	-113.088	0.811973	85	35.0422	-152.067
1	13937038	N	T	C	113	0.001	0.910988	56	10.9114	-145.006	0.737	57	32.8823	-72.6418
1	13937211	N	A	T	143	0.001	0.814496	70	28.4706	-126.526	0.589101	73	65.8194	-30.8914
1	13938818	N	A	G	153	0.001	0.7973	69	30.6691	-116.134	0.678691	84	59.213	-76.8713
1	13939242	N	G	T	148	0.001	0.848334	79	26.2613	-163.058	0.695783	69	46.0497	-70.1779
1	13939791	N	A	T	139	0.001	0.815025	81	32.8503	-146.723	0.603517	58	50.4588	-28.8675
1	13940071	N	T	C	160	0.001	0.91053	78	15.2765	-201.65	0.866098	82	24.0601	-180.862
1	13940080	N	T	C	156	0.001	0.8555	76	24.0681	-161.161	0.6501	80	61.4156	-60.0455
1	13941557	N	G	A	154	0.001	0.846385	65	21.8855	-133.172	0.651787	89	67.9953	-67.6466
1	13942190	N	T	C	124	0.001	0.776304	67	32.869	-102.921	0.596556	57	50.4601	-26.3056
1	13942192	N	A	G	122	0.001	0.530323	66	68.0259	-9.03146	1	56	0	-200.565
1	13942491	N	G	C	139	0.001	0.930843	72	10.8901	-199.724	0.82111	67	26.2773	-124.378
1	13942995	N	C	T	160	0.001	0.777963	72	35.0596	-111.424	0.59097	88	78.9827	-38.0809
1	13943237	N	A	G	174	0.001	0.763334	76	39.4487	-110.041	0.602109	98	85.561	-48.0549
1	13943926	N	C	T	118	0.001	0.873265	63	17.4938	-142.649	0.636455	55	43.8711	-37.1016
1	13943978	N	C	A	131	0.001	0.732549	71	41.6526	-88.4528	0.700134	60	39.47	-62.6073
1	13944197	N	A	G	126	0.001	0.615462	65	54.8439	-36.4513	0.983929	61	2.11586	-203.995
1	13944463	N	G	C	174	0.001	0.943478	88	10.8687	-254.988	0.84907	86	28.4492	-178.003
1	13944618	N	C	T	151	0.001	0.80903	68	28.4732	-120.194	0.686872	83	57.0171	-79.9777
1	13944960	N	G	A	153	0.001	0.849548	73	24.0721	-151.369	0.862742	80	24.0628	-174.279
1	13945035	N	A	G	163	0.001	0.689782	87	59.209	-85.3445	0.486833	76	81.196	4.44707
1	13945049	N	T	A	166	0.001	0.674535	86	61.4076	-76.6051	0.525017	80	83.3878	-8.98898
1	13946127	N	C	T	151	0.001	0.847454	72	24.0734	-148.115	0.721667	79	48.2336	-92.9611
1	13946443	N	G	A	125	0.001	0.948575	58	6.51431	-171.048	0.686692	67	46.0524	-64.4885
1	13946445	N	A	G	129	0.001	0.930112	57	8.71287	-157.716	0.65288	72	54.8346	-55.1699
1	13946835	N	A	T	127	0.001	0.777963	63	30.6771	-97.4964	0.609448	64	54.8452	-33.8486
1	13947127	N	C	T	140	0.001	0.626751	75	61.4222	-46.6134	0.523092	65	68.0273	-6.73019
1	13947383	N	G	T	158	0.001	0.879771	83	21.8615	-192.419	0.826885	75	28.4639	-142.466
1	13947408	N	G	T	170	0.001	0.868378	91	26.2453	-202.401	0.810334	79	32.853	-140.387
1	13947412	N	A	G	174	0.001	0.860456	93	28.4399	-200.889	0.815025	81	32.8503	-146.723
1	13947429	N	A	T	177	0.001	0.855793	90	28.4439	-191.058	0.804801	87	37.2368	-151.111
1	13947433	N	C	T	184	0.001	0.925816	94	15.2552	-256.261	0.855793	90	28.4439	-191.058
1	13947454	N	G	A	192	0.001	0.866224	97	28.4345	-214.045	0.821267	95	37.2261	-176.468
1	13947459	N	T	C	200	0.001	0.880254	100	26.2333	-232.234	0.83022	100	37.2194	-192.469
1	13947480	N	A	G	195	0.001	0.916945	96	17.4498	-253.79	0.858825	99	30.6291	-212.557
1	13947564	N	G	A	169	0.001	0.847291	85	28.4505	-174.749	0.785905	84	39.438	-134.626
1	13947581	N	C	T	175	0.001	0.840653	94	32.833	-188.409	0.765609	81	41.6392	-118.523
1	13947606	N	G	T	166	0.001	0.827805	87	32.8423	-165.863	0.759667	79	41.6419	-112.441
1	13947612	N	T	C	163	0.001	0.845469	84	28.4519	-171.5	0.835667	79	28.4586	-155.321
1	13947613	N	C	T	157	0.00955414	0.847465	84	27.4904	-171.5	0.821505	73	21.7045	-130.908
1	13947615	N	A	C	158	0.001	0.845469	84	28.4519	-171.5	0.838063	74	26.268	-146.848
1	13947616	N	T	A	165	0.001	0.847291	85	28.4505	-174.749	0.837725	80	28.4572	-158.547
1	13947629	N	T	A	173	0.001	0.861944	94	28.4385	-204.173	0.835667	79	28.4586	-155.321
1	13947638	N	T	A	175	0.001	0.858935	92	28.4412	-197.608	0.843603	83	28.4532	-168.255
1	13947648	N	C	T	170	0.001	0.866911	90	26.2467	-199.102	0.850234	80	26.26	-166.315
1	13947651	N	T	C	179	0.001	0.869812	92	26.244	-205.703	0.873813	87	24.0534	-197.384
1	13947893	N	G	T	135	0.001	0.691304	68	46.051	-67.3266	0.522403	67	70.2218	-6.72604
1	13948095	N	T	G	126	0.001	0.815595	65	26.28	-118.014	0.524607	61	63.6382	-6.73929
1	13948563	N	G	T	145	0.001	0.700134	70	46.0484	-73.0419	0.453302	75	74.6056	16.0349
1	13949286	N	C	G	128	0.001	0.693678	62	41.6646	-62.2709	0.651616	66	50.4482	-50.1014
1	13949312	N	C	T	122	0.001	0.758237	62	32.8757	-87.6521	0.550033	60	59.245	-13.7843
1	13949325	N	G	C	119	0.001	0.758793	58	30.6838	-82.2127	0.57382	61	57.0465	-21.1078
1	13949783	N	G	A	101	0.001	0.733489	60	35.0756	-75.1101	0.731862	41	24.1148	-50.898
1	13949803	N	T	C	110	0.0136364	0.52403	64	57.6427	-6.65417	0.982689	46	1.35703	-150.812
1	13949818	N	G	A	123	0.0243902	0.979352	71	1.36429	-218.588	0.749217	52	22.1428	-66.4388
1	13950020	N	T	G	137	0.001	1	71	0	-254.288	0.818394	66	26.2787	-121.192
1	13950029	N	C	A	131	0.001	0.811802	69	28.4719	-123.356	0.629118	62	50.4535	-39.3317
1	13950162	N	C	A	167	0.001	0.7054	95	61.3956	-102.185	0.527796	72	74.6096	-9.01123
1	13950202	N	A	G	169	0.001	0.798071	94	41.6219	-158.729	0.613409	75	63.6195	-41.2398
1	13950582	N	A	G	161	0.001	0.763334	76	39.4487	-110.041	0.588294	85	76.7895	-35.6193
1	13950587	N	G	A	151	0.001	0.865108	74	21.8735	-162.623	0.857381	77	24.0668	-164.434
1	13950661	N	G	A	122	0.001	0.83629	61	21.8909	-120.221	0.787077	61	28.4826	-98.2642
1	13950665	N	C	A	138	0.001	0.925657	67	10.8968	-182.554	0.845301	71	24.0748	-144.865
1	13951164	N	A	T	152	0.001	0.702838	74	48.2402	-78.4361	0.653949	78	59.221	-60.2392
1	13951433	N	C	T	133	0.001	0.672843	55	39.4767	-48.4481	1	78	0	-279.358
1	13951440	N	G	C	129	0.001	0.70602	51	32.8903	-55.0514	1	78	0	-279.358
1	13951564	N	G	C	157	0.001	0.600067	80	70.2045	-38.3773	0.974342	77	4.29175	-248.592
1	13951707	N	T	A	148	0.001	0.633	79	63.6142	-51.7917	0.971329	69	4.30242	-220.369
1	13951793	N	A	G	153	0.001	0.662609	80	59.2184	-65.7333	0.547977	73	72.4111	-16.0528
1	13951826	N	G	T	154	0.001	0.583389	84	76.7908	-33.1054	0.957448	70	6.49831	-212.894
1	13952371	N	C	T	180	0.001	0.595	79	70.2058	-35.8238	1	101	0	-361.733
1	13952376	N	A	C	181	0.001	0.687625	80	54.8239	-77.4465	0.663475	101	74.5709	-83.4911
1	13952483	N	G	A	129	0.001	0.648247	54	41.6752	-39.9683	0.426618	75	70.2112	25.7886
1	13952541	N	C	T	149	0.001	0.812709	64	26.2813	-114.842	0.870836	85	24.0561	-190.765
1	13952572	N	T	A	168	0.001	0.986811	74	2.09853	-250.191	0.798071	94	41.6219	-158.729
1	13952579	N	A	T	169	0.001	0.816	76	30.6598	-138.212	0.795896	93	41.6232	-155.6
1	13952580	N	G	T	167	0.001	0.68012	75	52.6334	-69.2667	0.423862	92	85.569	32.8999
1	13952588	N	A	G	181	0.001	0.726341	84	50.4241	-101.325	0.432945	97	92.1541	30.3114
1	13952629	N	C	A	188	0.001	0.716053	88	54.8133	-100.456	0.780187	100	48.2056	-156.292
1	13952750	N	A	G	75	0.001	0.421	38	35.1049	14.1347	0.594658	37	32.909	-16.7129
1	13952772	N	G	C	110	0.001	0.510645	47	50.4735	-2.2185	0.682662	63	43.8605	-59.1302
1	13952844	N	G	A	122	0.001	0.623033	61	50.4548	-36.685	0.393371	61	52.652	31.3558
1	13953228	N	G	A	159	0.001	0.709	79	50.4308	-86.725	0.862742	80	24.0628	-174.279
1	13953349	N	C	T	181	0.001	0.916945	96	17.4498	-253.79	0.8002	85	37.2394	-144.825
1	13953464	N	T	C	159	0.001	0.361353	83	65.806	56.9939	0.671167	76	54.8292	-66.2048
1	13954023	N	C	A	100	0.001	0.894202	66	15.2925	-161.109	0.382274	34	28.5186	19.4779
1	13954435	N	T	A	143	0.001	0.714429	84	52.6214	-95.0395	0.474559	59	61.4436	6.74429
1	13955307	N	G	T	102	0.001	0.74016	50	28.4972	-64.7424	0.576974	52	48.2696	-18.8135
1	13955417	N	T	G	143	0.001	0.583389	72	65.8207	-28.3761	0.507047	71	76.8082	-2.2113
1	13955514	N	T	G	149	0.0100671	0.705615	72	38.392	-74.9009	0.519613	77	80.2603	-6.70859
1	13955616	N	A	T	162	0.001	0.986811	74	2.09853	-250.191	0.87525	88	24.0521	-200.699
1	13955617	N	A	T	162	0.001	0.986436	72	2.10119	-243.08	0.87803	90	24.0494	-207.338
1	13955996	N	A	G	100	0.001	0.865629	52	15.3112	-114.495	0.625083	48	39.486	-29.3988
1	13956066	N	T	G	132	0.001	0.694574	72	48.2429	-72.7037	0.383255	60	50.4561	34.0581
1	13956214	N	G	A	128	0.001	0.787077	61	28.4826	-98.2642	0.507468	67	72.4191	-2.21214
1	13956596	N	T	C	134	0.001	0.718896	64	39.4647	-74.1965	0.5	70	76.8095	0
1	13957247	N	T	C	127	0.001	0.773768	53	26.296	-80.4928	0.5	74	81.1986	0
1	13957351	N	C	A	120	0.001	0.588294	51	46.0737	-21.3716	0.971329	69	4.30242	-220.369
1	13958023	N	G	A	172	0.001	0.901367	91	19.6536	-227.826	0.765609	81	41.6392	-118.523
1	13958077	N	A	T	150	0.001	0.700134	80	52.6267	-83.4764	0.428524	70	65.8234	23.4057
1	13958078	N	T	C	143	0.001	0.74042	77	43.8418	-99.8331	0.454515	66	65.8287	13.7296
1	13958108	N	G	A	153	0.001	0.712471	73	46.0444	-81.7057	0.387425	80	68.0073	43.6349
1	13958237	N	C	A	169	0.001	0.662446	77	57.0251	-63.1965	0.46737	92	94.358	13.5749
1	13958290	N	T	C	151	0.00993378	0.68979	61	40.9366	-59.4264	0.437788	90	76.9213	25.2829
1	13958971	N	T	C	143	0.001	0.712471	73	46.0444	-81.7057	0.542886	70	70.2178	-13.6983
1	13959203	N	A	G	112	0.001	0.882608	51	13.1153	-119.447	0.623033	61	50.4548	-36.685
1	13959513	N	A	G	166	0.001	0.794717	73	32.861	-121.526	0.602219	93	81.1733	-45.6564
1	13960278	N	C	T	89	0.001	0.71168	52	32.889	-57.9463	0.621703	37	30.7118	-21.9863
1	13960650	N	G	A	137	0.001	0.550033	60	59.245	-13.7843	1	77	0	-275.777
1	13960748	N	G	C	144	0.001	0.606131	66	57.0398	-33.7535	0.987505	78	2.09319	-264.419
1	13961075	N	A	C	160	0.001	0.772334	79	39.4447	-119.205	0.605008	81	70.2032	-40.9474
1	13961105	N	C	A	174	0.001	0.552977	85	83.3812	-20.7298	0.966603	89	6.47297	-279.512
1	13961265	N	C	T	150	0.001	0.594266	69	61.4303	-31.0279	0.98798	81	2.08919	-275.094
1	13961660	N	C	T	142	0.001	0.428524	77	72.4057	25.7463	1	65	0	-232.799
1	13962780	N	T	A	181	0.001	0.932721	74	10.8874	-206.608	0.869405	107	30.6184	-238.886
1	13962882	N	C	T	162	0.001	0.571476	63	59.241	-21.0651	0.949795	99	10.8541	-293.196
1	13963127	N	C	A	156	0.001	0.486102	72	76.8068	4.45001	0.988421	84	2.08519	-285.771
1	13963917	N	G	C	139	0.001	0.406187	64	57.0425	28.6301	0.586725	75	68.0139	-30.8287
1	13963979	N	T	C	133	0.001	0.918312	61	10.9048	-162.03	0.764065	72	37.2568	-104.604
1	13964151	N	T	C	132	0.001	0.787077	61	28.4826	-98.2642	0.478859	71	74.6109	6.71848
1	13964899	N	A	T	123	0.001	0.703261	64	41.6619	-68.002	0.678085	59	41.6686	-53.7827
1	13965480	N	G	C	129	0.001	0.772111	57	28.4879	-85.9223	0.736269	72	41.6512	-91.4185
1	13965599	N	C	A	149	0.001	0.859395	71	21.8775	-152.763	0.576974	78	72.4044	-28.2202
1	13965756	N	A	G	134	0.001	0.782797	69	32.8663	-109.091	0.76941	65	32.8717	-96.7855
1	13965797	N	G	T	137	0.001	0.472204	72	74.6096	9.01123	0.815595	65	26.28	-118.014
1	13965871	N	C	T	131	0.001	0.76208	63	32.8743	-90.6868	0.632441	68	54.8399	-44.372
1	13966169	N	A	G	163	0.00920245	0.748199	75	40.8242	-100.374	0.552045	88	76.8351	-20.5033
1	13966545	N	A	C	180	0.001	0.814643	97	39.4207	-175.433	0.650703	83	63.6088	-62.5789
1	13966601	N	G	C	172	0.0174419	0.817691	86	33.1439	-155.236	0.70479	86	41.5093	-86.9038
1	13966902	N	C	T	161	0.001	0.633	79	63.6142	-51.7917	0.451187	82	81.1879	18.3595
1	13967028	N	C	T	161	0.001	0.666778	84	61.4103	-71.0366	0.519494	77	81.1946	-6.70859
1	13967215	N	T	A	165	0.001	0.623612	85	70.1978	-51.3841	1	80	0	-286.521
1	13967297	N	T	G	161	0.001	0.64112	78	61.4182	-54.6291	0.710984	83	52.6227	-92.1337
1	13967340	N	C	A	170	0.001	0.905032	84	17.4658	-213.025	0.872341	86	24.0548	-194.073
1	13967608	N	A	G	164	0.001	0.605008	81	70.2032	-40.9474	0.976221	83	4.28374	-269.789
1	13967672	N	C	G	178	0.001	0.922504	90	15.2605	-242.56	0.87525	88	24.0521	-200.699
1	13968286	N	T	G	161	0.001	0.700134	80	52.6267	-83.4764	0.617362	81	68.0059	-46.2459
1	13968558	N	T	G	186	0.001	0.937792	96	13.0553	-272.763	0.811319	90	37.2328	-160.582
1	13968569	N	C	A	182	0.001	0.942824	87	10.8701	-251.522	0.789667	95	43.8178	-154.761
1	13968925	N	C	T	143	0.001	0.5	82	89.9768	0	0.967525	61	4.31309	-192.201
1	13968954	N	G	T	132	0.001	0.68012	75	52.6334	-69.2667	0.508778	57	61.4463	-2.21477
1	13968955	N	A	G	131	0.001	0.693462	75	50.4361	-75.2305	0.5	56	61.4476	0
1	13969146	N	G	A	220	0.001	0.907051	118	24.0121	-301.374	0.892419	102	24.0334	-247.416
1	13969164	N	G	T	289	0.001	0.929774	156	23.9614	-431.141	0.887477	133	32.781	-316.981
1	13969211	N	G	T	419	0.00357995	0.950151	216	23.1372	-638.769	0.887065	203	42.6136	-476.654
1	13969219	N	A	G	426	0.001	0.893286	215	50.2494	-523.121	0.881771	211	54.6492	-492.699
1	13969227	N	T	C	430	0.001	0.912718	217	41.4578	-565.296	0.892281	213	50.2521	-516.409
1	13969233	N	C	T	434	0.0207373	0.886941	214	38.2948	-484.364	0.862221	220	50.2525	-456.129
1	13969238	N	G	A	434	0.001	0.940933	219	28.2718	-629.023	0.935174	215	30.4744	-605.382
1	13969274	N	G	C	418	0.00358852	0.84223	227	78.0127	-456.713	0.816549	191	68.093	-343.556
1	13969276	N	A	C	437	0.001	0.850661	234	76.5907	-487.257	0.822875	203	78.8293	-379.516
1	13969277	N	A	C	448	0.001	0.910912	235	45.8283	-608.346	0.925166	213	34.8715	-579.373
1	13969283	N	T	C	464	0.001	0.951121	244	26.0412	-725.951	0.941203	220	28.2705	-632.484
1	13969289	N	T	G	468	0.001	0.983996	245	8.46214	-819.53	0.950974	223	23.872	-663.134
1	13969296	N	T	A	475	0.001	0.947667	247	28.2344	-726.143	0.952056	228	23.8654	-680.551
1	13969300	N	A	T	467	0.001	0.9503	240	26.0466	-712.024	0.965068	227	17.275	-709.06
1	13969301	N	G	A	433	0.00692841	0.911821	224	31.4525	-566.553	0.93984	209	26.6287	-594.442
1	13969357	N	C	T	543	0.001	0.952508	272	28.2011	-813.159	0.944946	271	32.5969	-789.241
1	13969378	N	A	G	607	0.00741351	0.906625	306	50.3665	-764.021	0.891947	301	64.1146	-719.128
1	13969391	N	C	T	606	0.001	0.794985	307	138.016	-511.659	0.806224	299	127.04	-522.412
1	13969392	N	T	A	637	0.001	0.950918	324	34.7234	-963.292	0.952378	313	32.5409	-935.311
1	13969402	N	C	G	625	0.001	0.948852	311	34.7408	-918.05	0.955718	314	30.3423	-949.247
1	13969422	N	C	T	638	0.0023511	0.798605	323	132.892	-542.536	0.825908	315	119.859	-595.354
1	13969424	N	G	T	655	0.130534	0.895814	330	22.9102	-593.217	0.899054	325	17.5861	-577.334
1	13969425	N	G	T	645	0.15814	0.822221	321	46.4616	-425.128	0.887809	324	13.7442	-506.78
1	13969426	N	G	T	655	0.0458015	0.926196	330	27.6433	-808.13	0.973513	325	4.26355	-912.087
1	13969432	N	T	C	668	0.001	0.830071	335	124.795	-644.393	0.798998	333	146.77	-564.51
1	13969444	N	C	G	652	0.0828221	0.892654	327	27.5113	-640.366	0.886676	325	36.7029	-640.037
1	13969446	N	C	A	645	0.001	0.987747	318	8.36475	-1079.03	0.963612	327	25.9306	-1016.2
1	13969447	N	G	A	639	0.0798122	0.887807	321	36.8867	-640.01	0.817155	318	59.8182	-477.603
1	13969453	N	G	C	639	0.0657277	0.950652	319	4.49432	-768.246	0.929658	320	25.6216	-774.712
1	13969465	N	A	T	637	0.001	0.878301	328	87.4515	-756.375	0.880513	309	80.8852	-718.272
1	13969466	N	A	T	642	0.001	0.863879	330	98.435	-721.928	0.827141	312	118.234	-593.261
1	13969467	N	T	A	627	0.00717703	0.939019	319	32.0279	-890.75	0.992596	308	2.73136	-1045.65
1	13969470	N	T	G	631	0.00237718	0.804164	327	130.748	-562.218	0.799818	304	133.066	-516.53
1	13969482	N	C	T	610	0.00245902	0.87045	315	89.0526	-705.022	0.871358	295	74.5831	-657.525
1	13969502	N	A	T	538	0.00557621	0.893555	280	51.8785	-668.143	0.885158	258	63.995	-607.241
1	13969505	N	A	T	537	0.0223464	0.91675	276	20.3025	-667.971	0.922092	261	40.5039	-687.696
1	13969515	N	G	C	511	0.00587084	0.9638	265	12.0762	-803.57	0.952999	246	24.4373	-732.917
1	13969524	N	A	G	506	0.001	0.958481	263	23.8187	-802.76	0.96739	243	17.2537	-765.288
1	13969525	N	C	T	502	0.001	0.95361	257	26.0239	-771.26	0.967659	245	17.251	-772.322
1	13969537	N	A	G	487	0.001	0.808049	255	107.324	-448.908	0.879564	232	61.2128	-537.442
1	13969538	N	T	A	471	0.001	0.955222	244	23.844	-736.359	0.841638	227	78.7973	-456.713
1	13969549	N	C	A	459	0.001	0.898138	235	52.42	-581.686	0.830578	224	83.1958	-431.736
1	13969562	N	T	G	432	0.001	0.962394	211	17.2964	-652.915	0.932415	221	32.6636	-616.38
1	13969568	N	A	G	439	0.001	0.948412	212	23.8867	-624.857	0.982701	227	8.48615	-755.643
1	13969576	N	A	C	418	0.001	0.944459	197	23.9067	-572.764	0.98675	221	6.29691	-747.018
1	13969584	N	G	T	417	0.0647482	0.891278	194	13.8096	-384.621	0.888494	223	33.0592	-472.471
1	13969587	N	A	G	426	0.001	0.935934	202	28.2945	-570.272	0.910988	224	43.6457	-580.024
1	13969594	N	T	G	424	0.001	0.940888	202	26.0973	-580.104	0.964274	222	17.2817	-691.506
1	13969597	N	A	T	418	0.001	0.940888	202	26.0973	-580.104	0.995701	216	1.90912	-756.9
1	13969602	N	A	G	412	0.001	0.82111	201	78.832	-373.134	0.843831	211	72.227	-428.106
1	13969603	N	T	G	394	0.001	0.969225	193	12.9259	-611.79	0.940592	201	26.0986	-576.643
1	13969611	N	T	C	393	0.001	0.792545	183	83.2504	-301.832	0.804965	210	89.8061	-365
1	13969620	N	A	G	406	0.001	0.823132	192	74.4495	-359.319	0.831997	214	78.8147	-414.763
1	13969626	N	G	T	399	0.0075188	0.824552	192	72.776	-359.319	0.826033	207	64.3467	-381.811
1	13969629	N	T	A	391	0.001	0.82405	193	74.4482	-362.514	0.818394	198	78.836	-363.577
1	13969646	N	T	C	359	0.001	0.91594	166	30.5397	-437.315	0.943301	193	23.912	-558.894
1	13969648	N	C	G	337	0.0311573	0.863929	158	25.7255	-314.029	0.930026	179	19.3536	-467.734
1	13969659	N	A	C	357	0.001	0.851425	168	54.7065	-350.835	0.836203	189	67.8619	-372.364
1	13969668	N	T	A	354	0.001	0.892477	167	39.3273	-405.167	0.855852	187	59.0757	-397.064
1	13969670	N	C	A	361	0.001	0.905032	168	34.9315	-426.051	0.855159	193	61.2649	-408.742
1	13969682	N	C	G	333	0.0405405	0.743609	155	68.1763	-190.021	0.822924	178	41.7479	-299.462
1	13969685	N	C	T	331	0.00453172	0.882739	153	32.0559	-352.177	0.866278	178	51.6562	-391.613
1	13969694	N	G	T	319	0.0376176	0.869649	146	28.435	-301.53	0.823806	173	43.0582	-295.784
1	13969697	N	C	T	302	0.001	0.92171	140	23.9827	-376.279	0.944741	162	19.559	-471.463
1	13969704	N	A	G	278	0.001	0.759863	129	67.9419	-183.775	0.704835	149	96.4792	-159.753
1	13969722	N	G	A	287	0.001	0.787426	141	65.7287	-227.48	0.760448	146	76.7081	-208.565
1	13969731	N	G	T	265	0.045283	0.881804	126	20.8257	-267.752	0.84661	139	26.3689	-253.58
1	13969749	N	G	T	268	0.201493	0.857143	135	8.05389	-173.559	0.663265	133	35.1642	-72.0066
1	13969751	N	G	A	267	0.00561798	0.838482	130	38.4015	-253.164	0.818716	137	53.9025	-250.894
1	13969773	N	G	T	272	0.001	0.858448	134	41.5685	-287.299	0.746541	138	76.7188	-184.426
1	13969792	N	G	T	269	0.00557621	0.830691	129	47.3781	-247.756	0.691362	140	85.3975	-136.238
1	13969793	N	C	A	280	0.0214286	0.7998	134	46.3877	-217.161	0.704351	146	79.7351	-149.479
1	13969839	N	G	T	262	0.00572519	0.572798	132	113.406	-44.2095	0.638994	130	102.275	-89.2008
1	13969846	N	A	G	258	0.00581395	0.595793	131	115.435	-59.731	0.643415	127	89.6466	-88.8717
1	13969850	N	G	A	259	0.00579151	0.879333	131	34.1421	-301.885	0.867566	128	30.0396	-277.827
1	13969857	N	A	C	259	0.001	0.852949	129	41.5752	-270.942	0.792503	130	59.1517	-214.378
1	13969901	N	T	A	220	0.001	0.896264	125	28.3972	-307.366	0.8318	95	35.0289	-183.982
1	13969907	N	A	T	197	0.001	0.914069	116	21.8175	-303.612	0.864441	81	24.0614	-177.568
1	13969908	N	A	T	198	0.001	0.914069	116	21.8175	-303.612	0.829488	82	30.6518	-157.371
1	13969911	N	G	T	197	0.00761421	0.742617	116	64.7361	-151.241	0.374359	81	57.2881	48.4431
1	13969966	N	C	A	155	0.0290323	0.853123	104	31.0903	-213.076	0.627517	51	22.032	-27.9633
1	13970155	N	T	A	138	0.001	0.616357	86	72.3937	-48.6385	0.634705	52	41.6779	-34.5773
1	13970187	N	G	A	132	0.001	0.855659	83	26.256	-176.109	0.673585	49	35.0902	-43.3752
1	13970210	N	A	G	146	0.001	0.862311	87	26.2506	-189.226	0.745927	59	32.8797	-78.6117
1	13970259	N	C	A	134	0.001	0.847454	72	24.0734	-148.115	0.806656	62	26.284	-108.52
1	13970260	N	A	T	138	0.001	0.824541	74	28.4652	-139.266	0.828344	64	24.0841	-122.274
1	13970264	N	T	A	138	0.0108696	0.534498	73	73.6438	-11.3288	0.862017	65	13.6322	-135.369
1	13970432	N	T	G	137	0.001	0.83139	77	28.4612	-148.883	0.766845	60	30.6811	-88.2961
1	13970503	N	A	T	159	0.001	0.721667	79	48.2336	-92.9611	0.512508	80	85.5851	-4.44446
1	13971318	N	G	C	146	0.001	0.831207	71	26.272	-137.183	0.600067	75	65.8167	-35.9787
1	13971538	N	C	T	149	0.001	0.59161	71	63.6248	-30.9577	0.538487	78	78.996	-13.6454
1	13971738	N	T	C	161	0.001	0.361018	72	57.0318	49.5738	0.6293	89	72.3897	-56.548
1	13971788	N	G	C	168	0.00892857	0.847149	71	23.3217	-144.865	0.950615	97	6.13519	-278.415
1	13971795	N	T	G	178	0.00842697	0.861014	78	23.2906	-167.711	0.952049	100	6.11156	-288.789
1	13971811	N	A	C	179	0.001	0.841691	82	28.4545	-165.014	0.948753	97	10.8567	-286.239
1	13971813	N	C	T	176	0.001	0.709	79	50.4308	-86.725	0.587687	97	87.7596	-40.3477
1	13971832	N	G	A	155	0.001	0.828791	70	26.2733	-133.973	0.929698	85	13.07	-234.856
1	13971836	N	T	A	161	0.001	0.838063	74	26.268	-146.848	0.942824	87	10.8701	-251.522
1	13971851	N	T	A	158	0.001	0.850234	80	26.26	-166.315	0.961847	78	6.48764	-240.899
1	13971870	N	T	A	172	0.001	0.860706	86	26.252	-185.941	0.953791	86	8.67419	-258.249
1	13972019	N	T	C	162	0.001	0.690268	71	48.2442	-69.8557	0.637454	91	72.387	-61.8879
1	13972033	N	A	G	182	0.001	0.84907	86	28.4492	-178.003	0.948216	96	10.8581	-282.762
1	13972034	N	T	A	183	0.001	0.84907	86	28.4492	-178.003	0.938437	97	13.054	-276.218
1	13972053	N	A	C	172	0.001	0.72515	80	48.2322	-95.8966	0.684906	92	63.5968	-87.5738
1	13972102	N	G	C	147	0.0102041	0.627995	60	40.3086	-36.2554	0.575228	87	80.1096	-30.5137
1	13972199	N	C	T	173	0.001	0.644833	76	59.2237	-54.7994	0.52579	97	100.943	-11.244
1	13972233	N	A	G	154	0.001	0.625083	72	59.229	-44.0981	1	82	0	-293.684
1	13972273	N	C	T	152	0.001	0.671756	67	48.2496	-58.5946	0.576522	85	78.9867	-30.56
1	13972279	N	T	G	146	0.001	0.723226	65	39.4633	-77.1255	0.543239	81	81.1893	-15.9863
1	13972316	N	C	G	146	0.001	0.750167	68	37.2621	-92.4961	0.679607	78	54.8266	-71.8014
1	13972479	N	G	A	140	0.001	0.7765	76	37.2514	-116.849	0.484365	64	68.0286	4.45695
1	13972481	N	A	G	142	0.001	0.750167	76	41.6459	-103.378	0.454515	66	65.8287	13.7296
1	13972509	N	G	A	148	0.001	0.743752	78	43.8404	-102.82	0.485705	70	74.6123	4.4516
1	13972560	N	T	C	156	0.001	0.762675	80	41.6406	-115.478	0.447333	76	74.6043	18.4215
1	13972561	N	G	A	150	0.001	0.763334	76	39.4487	-110.041	0.459432	74	74.6069	13.6704
1	13972599	N	C	G	101	0.0148515	0.238122	54	27.4893	76.7735	1	47	-0.117031	-156.549
1	13972645	N	A	G	141	0.001	0.685838	70	48.2456	-67.0203	0.422484	71	65.822	25.8806
1	13972648	N	C	T	147	0.001	0.739886	73	41.6499	-94.3942	0.472955	74	76.8042	9.0052
1	13972696	N	C	T	161	0.001	0.640093	75	59.225	-52.1011	0.476729	86	89.9715	8.97504
1	13972707	N	G	A	155	0.001	0.643932	73	57.0305	-52.269	0.451187	82	81.1879	18.3595
1	13972722	N	A	G	162	0.001	0.662609	80	59.2184	-65.7333	0.451187	82	81.1879	18.3595
1	13972762	N	A	G	112	0.001	0.444407	45	43.8845	11.5428	0.582144	67	61.4329	-25.9836
1	13972769	N	A	T	156	0.001	0.653949	78	59.221	-60.2392	0.576974	78	72.4044	-28.2202
1	13972780	N	C	G	153	0.001	0.602808	73	63.6222	-36.0626	0.512508	80	85.5851	-4.44446
1	13972794	N	C	T	154	0.001	0.613409	75	63.6195	-41.2398	0.493667	79	85.5864	2.20988
1	13972804	N	A	T	158	0.001	0.605333	76	65.8154	-38.5493	0.512203	82	87.7796	-4.44324
1	13972813	N	T	C	154	0.001	0.643932	73	57.0305	-52.269	0.543239	81	81.1893	-15.9863
1	13972845	N	C	A	143	0.001	0.630857	65	52.6467	-41.8511	0.884872	78	19.671	-184.175
1	13972866	N	C	A	141	0.001	0.671543	70	50.4428	-61.1313	0.98624	71	2.10253	-239.524
1	13972868	N	G	A	141	0.001	0.617726	68	57.0371	-38.9558	0.506854	73	79.0027	-2.21092
1	13973602	N	G	A	171	0.001	0.785	79	37.2474	-126.114	0.608768	92	78.9774	-48.3272
1	13973999	N	T	C	149	0.001	0.83099	65	24.0828	-125.483	0.619127	84	70.1991	-48.7525
1	13974001	N	A	G	150	0.001	0.939687	66	8.70087	-188.755	0.845469	84	28.4519	-171.5
1	13974074	N	C	A	151	0.001	0.701627	67	43.8551	-70.5211	0.595302	84	74.5936	-38.2219
1	13974317	N	A	G	164	0.001	0.787692	80	37.2461	-129.216	0.690603	84	57.0158	-82.8151
1	13974320	N	A	G	167	0.001	0.654424	81	61.4143	-62.7741	0.58145	86	78.9854	-33.0504
1	13974436	N	T	C	152	0.001	0.579	76	70.2098	-28.2694	0.513167	76	81.196	-4.44707
1	13974473	N	T	A	146	0.001	0.786858	75	35.0556	-120.702	0.633892	71	57.0331	-46.8943
1	13974888	N	G	A	161	0.001	0.818394	77	30.6584	-141.391	0.619127	84	70.1991	-48.7525
1	13974946	N	G	A	147	0.001	0.5	62	68.0313	0	0.941471	85	10.8727	-244.595
1	13975274	N	T	A	148	0.001	0.833556	72	26.2707	-140.399	0.605333	76	65.8154	-38.5493
1	13975320	N	G	T	150	0.001	0.851586	74	24.0708	-154.628	0.644833	76	59.2237	-54.7994
1	13975417	N	G	A	149	0.001	0.505622	89	96.5592	-2.20847	0.8002	60	26.2867	-102.229
1	13975546	N	A	T	158	0.001	0.7765	76	37.2514	-116.849	0.548813	82	81.1879	-18.3595
1	13975713	N	G	C	129	0.001	0.954149	65	6.50498	-195.431	0.828344	64	24.0841	-122.274
1	13975747	N	G	A	135	0.001	0.848717	66	21.8842	-136.424	0.73929	69	39.458	-88.9556
1	13976126	N	T	A	149	0.001	0.791239	67	30.6718	-109.889	0.622033	82	68.0046	-48.8721
1	13976353	N	G	C	134	0.001	0.629118	62	50.4535	-39.3317	0.513898	72	76.8068	-4.45001
1	13976411	N	G	A	150	0.001	0.657639	73	54.8333	-57.9077	0.571476	77	72.4057	-25.7463
1	13976453	N	T	C	156	0.001	0.721667	79	48.2336	-92.9611	0.623459	77	63.6168	-46.4844
1	13976458	N	T	C	149	0.001	0.737	76	43.8431	-96.8557	0.643932	73	57.0305	-52.269
1	13976533	N	C	T	180	0.001	0.8024	91	39.4287	-156.484	0.584326	89	81.1786	-35.4986
1	13976574	N	G	A	186	0.001	0.808286	99	41.6152	-174.453	0.563261	87	83.3785	-25.564
1	13976623	N	A	G	170	0.001	0.810734	95	39.4233	-169.097	0.573382	75	70.2112	-25.7886
1	13976627	N	A	G	173	0.001	0.819362	94	37.2274	-173.281	0.557	79	76.7975	-20.8026
1	13976649	N	A	G	166	0.00903614	0.778282	95	38.554	-143.13	0.549596	71	69.4532	-16.0718
1	13976769	N	C	T	157	0.001	0.740901	81	46.0337	-105.272	0.658	76	57.0265	-60.4436
1	13976770	N	T	C	157	0.001	0.57505	80	74.5989	-28.1735	0.92236	77	13.0807	-207.42
1	13976777	N	A	C	163	0.001	0.755985	86	46.027	-120.292	0.636455	77	61.4196	-51.9422
1	13977065	N	T	A	142	0.001	0.745927	59	32.8797	-78.6117	0.506028	83	89.9755	-2.20927
1	13977276	N	G	A	132	0.001	0.703261	64	41.6619	-68.002	0.617726	68	57.0371	-38.9558
1	13978194	N	C	T	160	0.001	0.755726	90	48.2189	-125.732	0.585771	70	63.6261	-28.4341
1	13978195	N	T	A	160	0.001	0.764221	89	46.023	-129.395	0.59161	71	63.6248	-30.9577
1	13978238	N	C	T	192	0.001	0.705494	112	72.359	-120.536	0.550033	80	78.9934	-18.3792
1	13978274	N	T	A	190	0.001	0.626171	115	94.3273	-71.1121	0.986992	75	2.09719	-253.748
1	13978319	N	T	A	184	0.001	0.657248	105	78.96	-83.0577	0.987667	79	2.09186	-267.977
1	13978584	N	A	G	161	0.001	0.701433	77	50.4335	-80.9556	0.464262	84	85.5797	13.6123
1	13978625	N	A	T	151	0.001	0.59097	66	59.237	-28.5607	0.953244	85	8.67553	-254.762
1	13978687	N	T	A	140	0.001	0.787077	61	28.4826	-98.2642	0.734334	79	46.0364	-99.3231
1	13978985	N	C	T	114	0.001	0.823745	51	19.707	-95.6775	0.507942	63	68.0299	-2.2131
1	13979040	N	C	T	98	0.001	0.574518	47	43.8818	-16.427	1	51	0	-182.657
1	13979160	N	T	C	130	0.001	0.509097	55	59.2517	-2.21541	0.840227	75	26.2667	-150.08
1	13979249	N	A	C	142	0.001	0.600067	70	61.4289	-33.5801	0.972537	72	4.29842	-230.946
1	13979395	N	T	C	136	0.001	0.822796	62	24.0868	-115.874	0.702838	74	48.2402	-78.4361
1	13979848	N	G	A	149	0.001	0.772909	66	32.8703	-99.8488	0.542197	83	83.3838	-15.9716
1	13979926	N	G	A	151	0.001	0.70384	54	35.0836	-57.5679	0.577371	97	89.9568	-35.2873
1	13979990	N	C	T	150	0.01	0.661461	53	38.841	-42.9032	0.583896	97	79.1309	-37.4846
1	13980056	N	C	A	147	0.001	0.815025	54	21.9002	-97.8156	0.806656	93	39.426	-162.78
1	13980190	N	G	A	166	0.001	0.826885	75	28.4639	-142.466	0.571476	91	85.5704	-30.4274
1	13980219	N	A	T	160	0.001	0.811802	69	28.4719	-123.356	0.527491	91	94.3593	-11.261
1	13980245	N	C	T	155	0.001	0.352843	68	52.6427	49.9147	0.701284	87	57.0118	-91.3901
1	13980300	N	T	A	162	0.001	0.900267	70	15.2872	-174.574	0.576138	92	85.569	-32.8999
1	13980301	N	G	A	160	0.001	0.897324	68	15.2899	-167.834	0.554384	92	89.9635	-23.0614
1	13980302	N	T	A	163	0.001	0.898817	69	15.2885	-171.202	0.574518	94	87.7636	-32.854
1	13980349	N	A	G	186	0.001	0.525658	78	81.1933	-8.99413	0.981803	108	4.2504	-358.312
1	13980437	N	C	T	186	0.00806452	0.748713	95	51.7091	-127.578	0.555858	91	78.8862	-22.8638
1	13980441	N	C	G	189	0.001	0.739743	96	54.8026	-124.046	0.5269	93	96.5539	-11.2551
1	13980442	N	T	C	191	0.001	0.72932	96	56.9998	-117.618	0.5474	95	94.3539	-20.6289
1	13980849	N	C	T	174	0.001	0.91594	83	15.2699	-218.658	0.868378	91	26.2453	-202.401
1	13981019	N	T	A	155	0.001	0.534269	73	74.6083	-11.3288	0.988131	82	2.08785	-278.653
1	13981045	N	A	G	143	0.001	0.761368	67	35.0662	-96.1248	0.631667	76	61.4209	-49.2701
1	13981093	N	G	T	134	0.001	0.742097	62	35.0729	-81.0602	0.65288	72	54.8346	-55.1699
1	13981248	N	A	G	121	0.001	0.673192	52	37.2835	-45.9116	0.637773	69	54.8386	-47.0474
1	13981467	N	C	G	117	0.001	1	65	0	-232.799	0.788654	52	24.1001	-84.3413
1	13981645	N	G	A	139	0.001	0.828344	64	24.0841	-122.274	0.626751	75	61.4222	-46.6134
1	13981743	N	A	G	166	0.001	0.626751	75	61.4222	-46.6134	0.692436	91	61.4009	-90.7177
1	13981751	N	A	T	163	0.001	0.637592	80	63.6128	-54.4676	0.710984	83	52.6227	-92.1337
1	13981795	N	T	A	156	0.001	0.816	76	30.6598	-138.212	0.537525	80	81.1906	-13.6338
1	13981796	N	T	C	154	0.001	0.811018	74	30.6624	-131.871	0.587558	80	72.4017	-33.2238
1	13981802	N	A	C	150	0.001	0.7973	69	30.6691	-116.134	0.530885	81	83.3865	-11.295
1	13981848	N	C	T	153	0.001	0.66208	71	52.6387	-58.123	0.890504	82	19.6656	-197.554
1	13981880	N	A	T	153	0.00980392	0.722049	68	40.8555	-79.6188	0.595869	85	66.1457	-37.8165
1	13982023	N	T	C	146	0.001	0.764065	72	37.2568	-104.604	0.60818	74	63.6208	-38.6425
1	13983463	N	C	T	137	0.001	0.727424	66	39.462	-80.0664	0.535235	71	72.4137	-11.3385
1	13983614	N	G	T	130	0.001	0.683456	60	41.6672	-56.5969	0.47141	70	72.415	9.01761
1	13984519	N	A	G	152	0.001	0.986626	73	2.09986	-246.635	0.861	79	24.0641	-170.993
1	13984551	N	C	T	142	0.001	0.508202	61	65.8354	-2.21362	1	81	0	-290.103
1	13984663	N	T	C	167	0.001	0.890672	73	17.4804	-175.976	0.723553	94	57.0025	-111.73
1	13984824	N	T	C	159	0.001	0.607667	79	68.0086	-41.0398	1	80	0	-286.521
1	13985003	N	A	G	153	0.001	0.783522	60	28.4839	-95.1645	0.699058	93	61.3982	-96.433
1	13985184	N	T	A	157	0.001	0.750167	72	39.454	-97.937	0.776655	85	41.6339	-130.777
1	13985186	N	C	T	163	0.001	0.635225	74	59.2264	-49.4177	0.944117	89	10.8674	-258.455
1	13985215	N	G	A	161	0.001	0.612015	67	57.0385	-36.3452	0.947107	94	10.8607	-275.811
1	13985315	N	C	T	153	0.001	0.544147	68	68.0233	-13.7135	0.859063	85	26.2533	-182.66
1	13985378	N	C	T	159	0.001	0.519494	77	81.1946	-6.70859	0.829488	82	30.6518	-157.371
1	13985411	N	C	T	143	0.001	0.671543	70	50.4428	-61.1313	0.479438	73	76.8055	6.71501
1	13985427	N	C	G	141	0.001	0.797496	74	32.8597	-124.653	0.537338	67	68.0246	-11.3596
1	13985565	N	C	A	162	0.001	0.977591	88	4.27707	-287.47	0.851586	74	24.0708	-154.628
1	13986979	N	G	A	147	0.001	0.797496	74	32.8597	-124.653	0.698763	73	48.2416	-75.564
1	13986984	N	G	A	149	0.001	0.813543	75	30.6611	-135.039	0.865108	74	21.8735	-162.623
1	13987180	N	A	G	112	0.001	0.555593	54	52.6614	-13.8514	0.879564	58	15.3032	-134.361
1	13987220	N	T	C	111	0.001	0.648247	54	41.6752	-39.9683	0.631667	57	46.0657	-36.9526
1	13987257	N	A	C	130	0.001	0.709817	62	39.4673	-68.3755	0.470569	68	70.2205	9.02434
1	13987636	N	T	A	133	0.001	0.89257	65	15.2939	-157.751	0.70602	68	43.8538	-73.4018
1	13988026	N	A	C	138	0.001	0.51614	62	65.834	-4.45898	0.763334	76	39.4487	-110.041
1	13988179	N	A	T	142	0.001	0.366578	60	48.2589	39.4743	0.658642	82	61.4129	-65.5157
1	13988287	N	T	C	121	0.001	0.737	57	32.8823	-72.6418	0.562542	64	61.4369	-18.5804
1	13988403	N	A	G	98	0.001	0.491222	57	61.4463	2.21477	0.683049	41	28.5092	-38.5757
1	13989304	N	C	A	93	0.001	0.695783	46	30.6998	-46.7853	0.446773	47	46.079	11.519
1	13989429	N	T	G	131	0.001	0.879564	58	15.3032	-134.361	0.822133	73	28.4666	-136.072
1	13989863	N	A	T	175	0.001	0.529431	102	105.331	-13.5365	0.918087	73	13.086	-193.753
1	13990326	N	T	A	152	0.001	0.842334	76	26.2653	-153.317	0.631667	76	61.4209	-49.2701
1	13990379	N	T	C	141	0.001	0.80903	68	28.4732	-120.194	0.890672	73	17.4804	-175.976
1	13990417	N	A	C	137	0.001	0.738621	65	37.2661	-83.5173	0.791861	72	32.8623	-118.406
1	13990671	N	T	C	140	0.001	0.786858	75	35.0556	-120.702	0.692436	65	43.8578	-64.7983
1	13990727	N	G	A	142	0.0105634	0.728896	66	38.6172	-80.0664	0.721571	76	38.4932	-86.4115
1	13990740	N	T	C	147	0.001	0.313308	67	46.0524	64.4885	0.737659	80	46.035	-102.293
1	13990750	N	A	G	134	0.011194	0.274164	59	27.8335	68.0633	0.708232	75	47.2153	-81.3196
1	13990755	N	A	T	136	0.001	0.266511	60	35.0756	75.1101	0.684334	76	52.632	-72.0851
1	13990803	N	T	A	119	0.001	0.352843	51	39.482	37.4361	0.661873	68	50.4455	-55.5863
1	13990826	N	A	C	118	0.001	0.717126	53	32.8877	-60.8569	0.600067	65	57.0411	-31.1815
1	13990833	N	A	G	123	0.001	0.403444	57	50.4601	26.3056	0.666778	66	48.2509	-55.8145
1	13990847	N	T	G	125	0.001	0.418127	55	50.4628	21.2544	0.671543	70	50.4428	-61.1313
1	13990848	N	C	G	124	0.001	0.372797	59	48.2603	36.8141	0.661646	65	48.2522	-53.0496
1	13990913	N	T	C	129	0.0116279	0.611037	60	42.5672	-30.9802	1	69	-1.47599	-247.125
1	13991160	N	G	A	119	0.001	0.299866	50	32.8917	52.1728	0.710285	69	43.8525	-76.2948
1	13991655	N	A	T	152	0.001	0.416611	72	65.8207	28.3761	0.637592	80	63.6128	-54.4676
1	13991684	N	A	T	160	0.001	0.422484	71	65.822	25.8806	0.6293	89	72.3897	-56.548
1	13992448	N	T	G	170	0.001	0.828791	70	26.2733	-133.973	0.880254	100	26.2333	-232.234
1	13992576	N	G	T	140	0.001	0.850234	60	19.695	-124.736	0.687625	80	54.8239	-77.4465
1	13992587	N	T	A	131	0.001	0.350778	57	43.8685	42.501	0.621703	74	61.4236	-43.9726
1	13992595	N	A	T	126	0.001	0.350778	57	43.8685	42.501	0.666778	69	50.4441	-58.3515
1	13992731	N	C	T	154	0.001	0.783973	74	35.0569	-117.602	0.474983	80	83.3878	8.98898
1	13993183	N	C	T	119	0.001	0.492303	65	70.2245	2.21263	1	54	0	-193.402
1	13993192	N	G	A	128	0.001	0.843086	70	24.0761	-141.621	0.74154	58	32.881	-75.6207
1	13993512	N	A	G	136	0.001	0.352014	71	54.8359	52.4469	0.83099	65	24.0828	-125.483
1	13993603	N	A	G	155	0.001	0.729565	85	50.4228	-104.273	0.256981	70	39.4567	91.9396
1	13993652	N	C	T	163	0.001	0.700134	90	59.205	-93.911	0.273822	73	43.8471	87.9811
1	13993724	N	G	A	158	0.001	0.80973	84	35.0435	-148.903	0.743406	74	41.6486	-97.3796
1	13993758	N	T	A	168	0.001	0.310985	90	61.4023	87.8745	0.756581	78	41.6432	-109.411
1	13993824	N	G	A	156	0.001	0.372008	86	70.1965	54.0299	0.743019	70	39.4567	-91.9396
1	13993855	N	C	A	157	0.001	0.820439	89	35.0369	-164.775	0.779598	68	32.8677	-106.002
1	13993970	N	A	G	170	0.001	0.77678	94	46.0163	-144.705	0.750167	76	41.6459	-103.378
1	13994019	N	T	G	84	0.001	0.588294	34	30.7158	-14.2477	0.660107	50	37.2861	-40.3668
1	13994022	N	G	T	150	0.001	0.437458	80	76.7962	23.2255	0.743019	70	39.4567	-91.9396
1	13994060	N	C	T	162	0.001	0.435251	85	81.1839	25.597	0.805399	77	32.8557	-134.074
1	13994084	N	T	G	151	0.001	0.461513	78	78.996	13.6454	0.794717	73	32.861	-121.526
1	13994092	N	A	G	149	0.0302013	0.438741	75	69.4575	20.8576	0.78041	74	19.8034	-103.971
1	13994118	N	A	G	131	0.001	0.446118	65	63.6328	16.1359	0.712263	66	41.6592	-73.7859
1	13994119	N	G	A	133	0.001	0.848717	66	21.8842	-136.424	0.791239	67	30.6718	-109.889
1	13994167	N	C	T	130	0.001	0.39182	74	63.6208	38.6425	0.69656	56	37.2781	-57.2191
1	13994188	N	T	C	131	0.001	0.685055	73	50.4388	-69.5525	0.327471	58	41.6699	50.9847
1	13994202	N	A	G	132	0.001	0.342752	70	52.64	55.3718	0.677538	62	43.8618	-56.3181
1	13994223	N	A	T	140	0.001	0.383484	73	61.4249	41.3483	0.641886	67	52.644	-47.21
1	13994247	N	T	G	130	0.001	0.68128	69	48.2469	-64.198	0.327754	61	43.8631	53.5213
1	13994248	N	A	G	122	0.001	0.666778	66	48.2509	-55.8145	0.30344	56	37.2781	57.2191
1	13994251	N	A	G	127	0.001	0.363545	66	52.6454	44.5219	0.68865	61	41.6659	-59.4264
1	13994376	N	G	T	123	0.001	0.8002	55	24.0961	-93.7103	0.794314	68	30.6704	-113.008
1	13994382	N	G	A	133	0.001	0.833556	60	21.8922	-116.999	0.753594	73	39.4527	-100.95
1	13994451	N	A	T	136	0.001	0.314691	54	37.2808	51.5313	0.719659	82	50.4268	-95.4564
1	13994688	N	T	C	126	0.001	0.333222	48	35.0916	40.5924	0.743752	78	43.8404	-102.82
1	13994725	N	C	A	135	0.001	0.314691	54	37.2808	51.5313	0.679132	81	57.0198	-74.3363
1	13994729	N	A	G	137	0.001	0.981803	54	2.1252	-179.156	0.867715	83	24.0588	-184.159
1	13994778	N	A	G	167	0.001	0.958639	72	6.49565	-219.888	0.821267	95	37.2261	-176.468
1	13995409	N	C	T	122	0.001	0.914069	58	10.9088	-151.806	0.734531	64	37.2675	-80.5457
1	13996036	N	A	T	151	0.001	0.371343	70	57.0345	44.231	0.740901	81	46.0337	-105.272
1	13996095	N	T	C	136	0.001	0.359281	64	50.4508	44.6815	0.764065	72	37.2568	-104.604
1	13996106	N	C	A	136	0.001	0.338354	65	48.2522	53.0496	0.732549	71	41.6526	-88.4528
1	13996287	N	A	C	158	0.001	0.418865	74	68.0153	28.3212	0.750167	84	46.0297	-114.26
1	13996352	N	T	G	144	0.001	0.76208	63	32.8743	-90.6868	0.518531	81	85.5837	-6.70282
1	13996394	N	C	A	155	0.001	0.768295	69	35.0636	-102.219	0.558178	86	83.3798	-23.1377
1	13996427	N	A	G	154	0.001	0.753792	69	37.2608	-95.5091	0.494114	85	92.1701	2.20898
1	13996600	N	A	G	158	0.001	0.823745	85	32.845	-159.463	0.794717	73	32.861	-121.526
1	13996627	N	T	A	143	0.001	0.435855	78	74.6016	23.2578	0.738621	65	37.2661	-83.5173
1	13996628	N	T	C	141	0.001	0.441519	77	74.6029	20.8294	0.750167	64	35.0702	-87.0551
1	13996660	N	A	C	141	0.001	0.462475	80	81.1906	13.6338	0.721459	61	37.2715	-71.7003
1	13996841	N	A	G	158	0.001	0.797667	79	35.0502	-133.172	0.696334	79	52.628	-80.6117
1	13997713	N	C	A	180	0.001	0.694867	95	63.5928	-96.0963	0.8002	85	37.2394	-144.825
1	13997920	N	T	C	159	0.001	0.380202	71	59.2304	41.4631	0.750167	88	48.2216	-119.701
1	13997942	N	A	G	162	0.001	0.355167	76	59.2237	54.7994	0.721078	86	52.6187	-100.879
1	13998247	N	C	T	159	0.001	0.839733	81	28.4559	-161.778	0.730923	78	46.0377	-96.3623
1	13998551	N	A	G	147	0.001	0.575393	73	68.0166	-25.8333	0.986811	74	2.09853	-250.191
1	13998635	N	A	C	141	0.001	0.784805	65	30.6745	-103.676	0.802834	76	32.857	-130.927
1	13998736	N	T	G	140	0.001	1	66	0	-236.38	0.838063	74	26.268	-146.848
1	13998837	N	A	C	150	0.001	0.879041	66	17.4898	-152.605	0.726341	84	50.4241	-101.325
1	13999053	N	T	A	152	0.001	0.333222	75	54.8306	63.4256	0.727424	77	46.039	-93.4108
1	13999080	N	G	A	169	0.001	0.780675	82	39.4407	-128.437	0.540257	87	87.7729	-15.9444
1	13999084	N	A	G	166	0.001	0.951521	82	8.67953	-244.306	0.845469	84	28.4519	-171.5
1	13999138	N	T	G	174	0.001	0.587558	80	72.4017	-33.2238	0.989688	94	2.07184	-321.38
1	13999234	N	A	G	169	0.001	0.538487	78	78.996	-13.6454	0.989337	91	2.07585	-310.695
1	13999248	N	G	A	164	0.001	0.506671	75	81.1973	-2.21057	0.98909	89	2.07852	-303.573
1	13999405	N	T	A	162	0.001	0.506333	79	85.5864	-2.20988	0.964165	83	6.48096	-258.437
1	13999916	N	A	T	154	0.001	0.795378	83	37.2421	-138.563	0.831207	71	26.272	-137.183
1	14000132	N	G	T	156	0.001	0.627992	86	70.1965	-54.0299	1	70	0	-250.706
1	14000167	N	C	T	150	0.001	0.729883	74	43.8458	-90.9294	0.565833	76	72.4071	-23.2918
1	14000288	N	A	G	171	0.001	0.4731	93	96.5538	11.2551	0.782239	78	37.2488	-123.018
1	14000497	N	A	T	163	0.001	0.360372	86	67.9993	59.5208	0.844386	77	26.264	-156.56
1	14000500	N	C	T	169	0.001	0.376262	93	76.7788	56.2838	0.868667	76	21.8709	-169.218
1	14000646	N	C	A	153	0.001	0.840227	75	26.2667	-150.08	0.5	78	85.5877	0
1	14001385	N	C	A	150	0.001	0.808425	73	30.6638	-128.711	0.480506	77	81.1946	6.70859
1	14001931	N	C	T	148	0.001	0.777963	81	39.442	-125.353	1	67	0	-239.962
1	14002264	N	A	C	116	0.001	0.8002	50	21.9055	-85.1912	0.833556	66	24.0814	-128.699
1	14002511	N	C	A	158	0.001	0.859063	85	26.2533	-182.66	0.781009	73	35.0582	-114.509
1	14002739	N	A	C	143	0.001	0.947667	57	6.51564	-167.571	0.872341	86	24.0548	-194.073
1	14002980	N	A	G	164	0.001	0.870836	85	24.0561	-190.765	0.899	79	17.4724	-196.141
1	14002981	N	A	C	161	0.001	0.629716	81	65.8087	-51.6488	0.975317	80	4.28774	-259.188
1	14003270	N	T	C	133	0.001	0.879041	66	17.4898	-152.605	0.836045	67	24.0801	-131.921
1	14003444	N	A	G	128	0.001	0.819886	61	24.0881	-112.685	0.806174	67	28.4746	-117.038
1	14003557	N	G	C	95	0.001	0.634236	41	32.9037	-27.1572	1	54	0	-193.402
1	14003809	N	C	G	174	0.001	0.821643	84	32.8463	-156.27	0.8002	90	39.43	-153.344
1	14003976	N	G	C	166	0.001	0.738254	84	48.2269	-107.731	0.475593	82	85.5824	8.98409
1	14004126	N	T	C	163	0.001	0.583389	84	76.7908	-33.1054	0.468333	79	81.192	11.3028
1	14004261	N	T	A	144	0.001	0.815595	65	26.28	-118.014	0.734334	79	46.0364	-99.3231
1	14004943	N	T	A	131	0.001	0.560646	66	63.6315	-18.5499	0.492303	65	70.2245	2.21263
1	14005175	N	C	T	87	0.001	0.722371	36	21.9242	-42.5216	0.784504	51	24.1014	-81.2384
1	14005328	N	G	A	125	0.001	0.776304	67	32.869	-102.921	0.655276	58	43.8671	-45.2296
1	14005576	N	A	G	140	0.001	0.814496	70	28.4706	-126.526	0.571476	70	65.8234	-23.4057
1	14005814	N	C	T	123	0.001	0.542401	59	59.2464	-11.4104	0.87525	64	17.4924	-145.963
1	14005899	N	A	T	94	0.001	0.886622	44	10.9274	-104.546	0.760174	50	26.3	-71.3346
1	14005947	N	A	T	76	0.001	0.656354	32	24.1268	-25.1502	0.659197	44	32.8997	-35.2941
1	14006842	N	C	T	154	0.001	0.628657	70	57.0345	-44.231	0.750167	84	46.0297	-114.26
1	14006851	N	A	G	164	0.001	0.600067	75	65.8167	-35.9787	0.775465	89	43.8258	-136.203
1	14007230	N	G	T	162	0.001	0.682475	85	59.2117	-79.6848	0.64945	77	59.2224	-57.5123
1	14007683	N	G	T	141	0.001	0.333222	45	32.8984	38.0553	0.823132	96	37.2248	-179.659
1	14008181	N	A	C	135	0.001	0.557731	52	50.4668	-13.8772	1	83	0	-297.266
1	14008461	N	T	G	147	0.001	0.728724	70	41.6539	-85.4974	0.623459	77	63.6168	-46.4844
1	14008560	N	C	A	153	0.001	0.794717	73	32.861	-121.526	0.525017	80	83.3878	-8.98898
1	14008706	N	C	T	154	0.001	0.620333	79	65.8114	-46.362	0.426618	75	70.2112	25.7886
1	14009248	N	G	C	159	0.001	0.987505	78	2.09319	-264.419	0.864441	81	24.0614	-177.568
1	14009556	N	G	A	134	0.001	0.703261	64	41.6619	-68.002	0.585771	70	63.6261	-28.4341
1	14009960	N	T	G	134	0.001	0.807898	78	32.8543	-137.228	0.482131	56	59.2504	4.46588
1	14010204	N	C	A	142	0.001	0.506333	79	85.5864	-2.20988	0.920916	63	10.9021	-168.86
1	14010609	N	G	A	137	0.001	0.772909	66	32.8703	-99.8488	0.563423	71	68.0193	-20.9189
1	14010754	N	G	A	139	0.001	0.833556	72	26.2707	-140.399	0.791239	67	30.6718	-109.889
1	14011042	N	C	G	95	0.001	0.775184	40	19.7217	-61.1376	0.745618	55	30.6878	-73.1711
1	14011305	N	G	A	158	0.001	0.520013	75	79.0001	-6.7117	0.976221	83	4.28374	-269.789
1	14011369	N	G	T	158	0.001	0.538487	78	78.996	-13.6454	0.987825	80	2.09052	-271.536
1	14012130	N	G	A	151	0.001	1	71	0	-254.288	0.862742	80	24.0628	-174.279
1	14012258	N	G	T	144	0.001	0.513898	72	76.8068	-4.45001	1	72	0	-257.869
1	14012428	N	A	G	167	0.001	0.861944	94	28.4385	-204.173	0.753594	73	39.4527	-100.95
1	14012698	N	G	T	163	0.001	0.839733	81	28.4559	-161.778	0.597626	82	72.399	-38.2977
1	14012922	N	G	A	147	0.001	0.555593	72	70.2151	-18.4685	0.986992	75	2.09719	-253.748
1	14013239	N	G	T	161	0.001	0.755985	86	46.027	-120.292	0.573382	75	70.2112	-25.7886
1	14014218	N	C	A	166	0.001	0.694247	85	57.0145	-85.6632	0.481469	81	85.5837	6.70282
1	14014259	N	G	A	153	0.001	0.60301	68	59.2344	-33.6642	0.965016	85	6.4783	-265.459
1	14014275	N	A	G	154	0.00974026	0.784468	69	32.0593	-109.091	0.65578	85	55.4669	-64.5907
1	14014537	N	G	T	58	0.001	0.807898	26	10.9514	-45.7425	0.656354	32	24.1268	-25.1502
1	14015786	N	T	A	154	0.001	0.785905	70	32.865	-112.188	0.738254	84	48.2269	-107.731
1	14015929	N	C	A	137	0.001	0.682662	63	43.8605	-59.1302	0.5	74	81.1986	0
1	14016173	N	A	G	149	0.001	0.877175	65	17.4911	-149.282	0.845469	84	28.4519	-171.5
1	14016261	N	C	A	164	0.001	0.750167	76	41.6459	-103.378	0.738796	88	50.4188	-113.169
1	14016371	N	C	A	114	0.001	0.772111	57	28.4879	-85.9223	0.754556	57	30.6851	-79.1873
1	14016815	N	C	A	161	0.001	0.42217	90	83.3745	32.9478	0.633892	71	57.0331	-46.8943
1	14016966	N	A	G	137	0.001	0.767302	73	37.2555	-107.653	0.765802	64	32.873	-93.7314
1	14017061	N	T	C	147	0.001	0.80576	72	30.6651	-125.556	0.693462	75	50.4361	-75.2305
1	14017120	N	C	A	149	0.001	0.924526	66	10.8981	-179.127	0.831546	83	30.6504	-160.583
1	14017215	N	G	T	171	0.001	0.468333	79	81.192	11.3028	1	92	0	-329.5
1	14017516	N	A	C	166	0.001	0.880851	67	17.4884	-155.932	0.707209	99	63.5875	-107.588
1	14017724	N	G	A	137	0.001	0.838936	62	21.8896	-123.45	0.56004	75	72.4084	-20.8576
1	14017939	N	C	T	154	0.001	0.753792	69	37.2608	-95.5091	0.729565	85	50.4228	-104.273
1	14018526	N	A	G	113	0.0929204	0.81229	49	14.1423	-77.2626	0.610763	64	24.8612	-26.93
1	14019028	N	A	T	128	0.001	0.831207	71	26.272	-137.183	0.579	57	52.6574	-21.202
1	14019790	N	T	C	138	0.001	0.650894	63	48.2549	-47.5676	0.653436	75	57.0278	-57.7044
1	14019984	N	T	C	84	0.001	0.717536	46	28.5026	-52.9372	0.552667	38	37.3021	-9.21074
1	14023591	N	T	C	65	0.001	0.755726	45	24.1095	-62.866	0.1998	20	8.76222	34.0765
1	14023640	N	T	A	67	0.001	0.775184	40	19.7217	-61.1376	0.481469	27	28.5279	2.23428
1	14024367	N	G	T	59	0.001	0.733489	45	26.3067	-56.3326	0.142619	14	4.37578	29.8971
1	14024503	N	G	A	88	0.001	0.666778	63	46.0577	-53.2775	0.159773	25	8.75555	50.0267
1	14024505	N	A	C	92	0.001	0.677041	65	46.055	-58.8536	0.184975	27	10.9501	48.9078
1	14025715	N	C	T	54	0.001	0.411706	34	30.7158	14.2477	0.8002	20	8.76222	-34.0765
1	14025811	N	C	T	107	0.0140187	0.585421	66	51.3055	-25.6905	0.906272	41	8.01894	-103.132
1	14025815	N	G	A	107	0.001	0.573579	68	63.6288	-23.4482	0.923359	39	6.53965	-105.421
1	14025838	N	T	C	107	0.001	0.447726	67	65.8274	16.1133	0.900267	40	8.73555	-99.7563
1	14025952	N	T	A	59	0.001	0.692436	39	26.3147	-38.879	0.550033	20	19.7483	-4.59479
1	14025993	N	G	A	75	0.001	0.708472	48	30.6971	-52.5375	0.555593	27	26.3307	-6.9257
1	14027366	N	T	A	53	0.001	0.576974	26	24.1348	-9.40673	1	27	0	-96.701
1	14027402	N	G	A	110	0.001	0.788654	52	24.1001	-84.3413	0.62077	58	48.2616	-34.1741
1	14027604	N	A	T	149	0.001	0.786858	75	35.0556	-120.702	0.675793	74	52.6347	-66.4609
1	14027749	N	T	G	136	0.001	0.646251	65	50.4495	-47.383	0.972146	71	4.29976	-227.42
1	14027907	N	T	C	146	0.001	0.806174	67	28.4746	-117.038	0.734334	79	46.0364	-99.3231
1	14028145	N	A	T	155	0.001	0.908167	76	15.2792	-194.864	0.861	79	24.0641	-170.993
1	14028323	N	T	A	173	0.001	0.908167	76	15.2792	-194.864	0.886856	97	24.0401	-230.67
1	14028403	N	A	T	167	0.001	0.779407	77	37.2501	-119.93	0.666778	90	65.7967	-76.1107
1	14028643	N	G	T	134	0.001	0.432791	67	63.6301	20.9876	0.716562	67	41.6579	-76.6964
1	14028884	N	G	A	162	0.001	0.773516	75	37.2528	-113.776	0.793299	87	39.434	-143.958
1	14029387	N	A	T	123	0.001	0.74154	58	32.881	-75.6207	0.553882	65	63.6328	-16.1359
1	14029644	N	T	G	178	0.001	0.860456	93	28.4399	-200.889	0.859063	85	26.2533	-182.66
1	14029726	N	C	G	209	0.0789474	0.697232	103	56.5008	-97.0876	0.731618	106	21.2262	-102.096
1	14029788	N	A	T	181	0.001	0.639268	97	76.7735	-66.9407	0.785905	84	39.438	-134.626
1	14029827	N	T	A	171	0.001	0.802285	96	41.6192	-165.003	0.720147	75	46.0417	-87.5375
1	14029886	N	G	A	142	0.001	0.841691	82	28.4545	-165.014	0.700134	60	39.47	-62.6073
1	14030767	N	A	G	55	0.001	0.731862	41	24.1148	-50.898	0.214095	14	6.573	22.4377
1	14030897	N	A	T	47	0.001	0.718094	39	24.1175	-45.0176	0.249833	8	4.38378	10.8819
1	14031042	N	A	G	48	0.001	0.702838	37	24.1201	-39.218	0.090636	11	2.18255	28.3223
1	14031097	N	G	A	45	0.001	0.675793	37	26.3173	-33.2304	0	8	0	28.6521
1	14031172	N	G	T	63	0.001	0.41855	43	39.4927	16.5252	0.9503	20	2.17055	-59.3353
1	14031554	N	A	T	75	0.001	0.571476	35	32.9117	-11.7029	0.449967	40	39.4967	9.18958
1	14031571	N	G	T	69	0.108696	0.855348	32	2.6352	-50.1192	0.484504	37	26.0115	2.19722
1	14031638	N	G	T	58	0.001	0.388815	36	30.7131	19.3705	0.863879	22	6.56233	-48.1286
1	14032991	N	G	A	142	0.001	0.763334	76	39.4487	-110.041	0.469677	66	68.0259	9.03146
1	14033917	N	C	T	161	0.001	0.558178	86	83.3798	-23.1377	1	75	0	-268.614
1	14033963	N	T	A	160	0.001	0.829765	88	32.841	-169.07	0.555593	72	70.2151	-18.4685
1	14034225	N	A	G	146	0.001	0.789667	76	35.0542	-123.809	0.714429	70	43.8511	-79.1996
1	14035372	N	A	G	97	0.001	0.666778	42	30.7051	-35.5183	0.418127	55	50.4628	21.2544
1	14036844	N	T	A	172	0.001	0.770295	87	43.8284	-130.067	0.541204	85	85.5784	-15.9577
1	14036979	N	A	T	171	0.001	0.773992	84	41.6352	-127.703	0.62077	87	72.3924	-51.2611
1	14037231	N	T	C	136	0.001	0.578177	64	59.2397	-23.5412	1	72	0	-257.869
1	14037715	N	G	C	144	0.0104167	0.663304	74	53.8992	-60.6597	0.361349	70	46.8456	46.4282
1	14038210	N	G	A	176	0.001	0.795896	93	41.6232	-155.6	0.698928	83	54.8199	-85.9985
1	14039521	N	T	A	159	0.001	0.674815	83	59.2143	-74.069	0.434167	76	72.4071	23.2918
1	14040334	N	A	G	155	0.001	0.557181	70	68.0206	-18.4941	1	85	0	-304.429
1	14040788	N	C	T	115	0.001	0.790516	62	28.4812	-101.373	0.452799	53	52.6627	11.4585
1	14041671	N	A	C	169	0.001	0.410197	78	70.2071	33.2876	0.615462	91	76.7815	-51.0318
1	14041679	N	A	C	174	0.001	0.873667	79	21.8669	-179.139	0.631667	95	76.7762	-61.5877
1	14041688	N	C	T	177	0.001	0.867715	83	24.0588	-184.159	0.606454	94	81.1719	-48.2325
1	14041694	N	T	C	175	0.001	0.783322	83	39.4393	-131.528	0.641399	92	72.3857	-64.5767
1	14041941	N	G	A	161	0.001	0.486477	74	79.0014	4.44852	0.827805	87	32.8423	-165.863
1	14042000	N	C	G	148	0.001	0.889149	72	17.4818	-172.626	0.605333	76	65.8154	-38.5493
1	14042185	N	G	T	125	0.001	0.89257	65	15.2939	-157.751	0.6501	60	46.0617	-45.0341
1	14042495	N	T	A	154	0.001	0.802671	81	35.0476	-139.446	0.698763	73	48.2416	-75.564
1	14042498	N	T	A	154	0.001	0.901502	81	17.4698	-202.887	0.739886	73	41.6499	-94.3942
1	14042636	N	C	A	167	0.001	0.878301	82	21.8629	-189.094	0.870836	85	24.0561	-190.765
1	14043124	N	C	A	101	0.001	0.754268	61	32.877	-84.6278	0.700134	40	26.3133	-41.7382
1	14043374	N	C	T	162	0.001	0.70666	92	59.2024	-99.6701	0.571476	70	65.8234	-23.4057
1	14043411	N	T	C	153	0.001	0.908318	87	17.4618	-223.186	0.697101	66	43.8565	-67.6532
1	14043472	N	T	C	184	0.001	0.86024	100	30.6278	-215.837	0.893119	84	19.663	-204.262
1	14043720	N	T	A	152	0.001	0.782797	69	32.8663	-109.091	0.493972	83	89.9755	2.20927
1	14043899	N	G	T	162	0.001	0.897701	78	17.4738	-192.773	0.773992	84	41.6352	-127.703
1	14044000	N	T	A	167	0.001	0.746643	71	39.4553	-94.9336	0.531271	96	98.7471	-13.5586
1	14044391	N	A	T	169	0.001	0.519494	77	81.1946	-6.70859	0.913319	92	17.4551	-240.167
1	14044432	N	C	T	154	0.001	0.857381	70	21.8789	-149.486	0.583389	84	76.7908	-33.1054
1	14044475	N	C	A	169	0.001	0.790317	81	37.2448	-132.325	0.59097	88	78.9827	-38.0809
1	14044566	N	A	G	150	0.001	0.77161	70	35.0622	-105.279	0.6501	80	61.4156	-60.0455
1	14044719	N	C	G	141	0.001	0.826885	75	28.4639	-142.466	0.59097	66	59.237	-28.5607
1	14044974	N	A	G	170	0.0264706	0.555342	94	75.4633	-22.6539	0.927683	76	8.15583	-197.062
1	14045001	N	C	A	180	0.001	0.65667	99	74.5736	-77.9862	0.716194	81	50.4281	-92.5361
1	14045003	N	T	A	185	0.001	0.572864	103	96.5405	-35.1506	0.878301	82	21.8629	-189.094
1	14045238	N	G	T	188	0.001	0.861944	94	28.4385	-204.173	0.872589	94	26.2413	-212.318
1	14045248	N	G	A	202	0.001	0.990523	102	2.06119	-349.884	0.850234	100	32.825	-207.893
1	14045256	N	T	C	205	0.001	0.990327	100	2.06384	-342.757	0.857381	105	32.8183	-224.228
1	14045518	N	A	G	140	0.001	0.686692	67	46.0524	-64.4885	0.671347	73	52.636	-63.668
1	14045795	N	G	A	119	0.001	0.773768	53	26.296	-80.4928	0.636455	66	52.6454	-44.5219
1	14045877	N	G	A	145	0.001	0.492303	65	70.2245	2.21263	0.837725	80	28.4572	-158.547
1	14045972	N	T	C	146	0.010274	0.823124	68	19.6628	-122.391	0.654915	78	58.2529	-60.2392
1	14046395	N	T	G	174	0.001	0.831682	89	32.8397	-172.282	0.965016	85	6.4783	-265.459
1	14046396	N	T	A	178	0.001	0.87525	88	24.0521	-200.699	0.889149	90	21.8522	-215.782
1	14046501	N	A	T	133	0.001	0.7765	76	37.2514	-116.849	0.859889	57	17.5018	-122.867
1	14046748	N	A	G	94	0.001	0.563679	55	52.66	-16.2739	0.923359	39	6.53965	-105.421
1	14046778	N	G	A	112	0.001	0.761368	67	35.0662	-96.1248	0.600067	45	39.49	-21.5872
1	14046929	N	A	T	128	0.001	0.774377	62	30.6785	-94.4201	0.68194	66	46.0537	-61.664
1	14046981	N	G	A	125	0.001	0.750167	68	37.2621	-92.4961	0.649222	57	43.8685	-42.501
1	14047116	N	C	T	115	0.001	0.785905	70	32.865	-112.188	0.689015	45	30.7011	-43.9373
1	14047152	N	A	T	114	0.001	0.808425	73	30.6638	-128.711	0.707455	41	26.312	-44.6189
1	14047155	N	G	T	114	0.001	0.822133	73	28.4666	-136.072	0.731862	41	24.1148	-50.898
1	14047167	N	G	T	120	0.001	0.808425	73	30.6638	-128.711	0.723553	47	28.5012	-55.8649
1	14047227	N	G	T	138	0.001	0.826885	75	28.4639	-142.466	0.746196	63	35.0716	-84.0522
1	14047263	N	C	T	157	0.001	0.931322	87	13.0673	-241.733	0.843086	70	24.0761	-141.621
1	14047288	N	C	T	158	0.001	0.842925	89	30.6424	-179.95	0.7973	69	30.6691	-116.134
1	14047315	N	G	T	153	0.001	0.918884	86	15.2659	-228.889	0.836045	67	24.0801	-131.921
1	14047328	N	T	A	162	0.001	0.880689	92	24.0468	-213.99	0.743019	70	39.4567	-91.9396
1	14047334	N	G	C	165	0.001	0.913319	92	17.4551	-240.167	0.781009	73	35.0582	-114.509
1	14047409	N	T	A	194	0.001	0.900267	110	24.0228	-274.33	0.916945	84	15.2685	-222.066
1	14047424	N	G	A	195	0.001	0.754556	114	61.3703	-158.375	0.518531	81	85.5837	-6.70282
1	14047461	N	A	T	212	0.001	0.836431	116	41.5925	-228.743	0.812709	96	39.422	-172.263
1	14047503	N	G	C	185	0.001	0.747418	91	50.4148	-122.137	0.702263	94	61.3969	-99.3047
1	14047548	N	C	T	179	0.001	0.848058	92	30.6384	-189.693	0.781797	87	41.6312	-136.945
1	14047560	N	T	C	180	0.001	0.829765	88	32.841	-169.07	0.771921	92	46.019	-138.562
1	14047586	N	A	G	192	0.001	0.888014	98	24.0388	-234.014	0.883234	94	24.0441	-220.654
1	14047853	N	T	C	94	0.001	0.740901	54	30.6891	-70.1814	0.324883	40	28.5106	35.7664
1	14047858	N	A	G	104	0.001	0.86465	59	17.4991	-129.44	0.488881	45	48.2789	2.21944
1	14047864	N	C	A	108	0.001	0.855076	62	19.6923	-131.264	0.456493	46	46.0804	9.13717
1	14048076	N	G	A	120	0.001	0.878631	74	19.6763	-170.849	0.695783	46	30.6998	-46.7853
1	14048098	N	T	A	136	0.001	0.829488	82	30.6518	-157.371	0.666778	54	39.478	-45.6664
1	14048099	N	C	A	132	0.001	0.443	79	76.7975	20.8026	0.887051	53	13.1127	-126.124
1	14048115	N	G	C	137	0.001	0.820727	78	30.6571	-144.576	0.661124	59	43.8658	-47.9763
1	14048137	N	T	G	157	0.001	0.775465	89	43.8258	-136.203	0.60301	68	59.2344	-33.6642
1	14048173	N	A	C	152	0.001	0.779256	86	41.6326	-133.858	0.5	66	72.4204	0
1	14048230	N	T	C	140	0.001	0.781009	73	35.0582	-114.509	0.612015	67	57.0385	-36.3452
1	14048274	N	T	G	125	0.001	0.750167	60	32.8783	-81.6142	0.569277	65	61.4356	-21.0252
1	14048347	N	T	G	123	0.001	0.745618	55	30.6878	-73.1711	0.632441	68	54.8399	-44.372
1	14048348	N	T	A	127	0.023622	0.735918	56	31.1806	-69.6754	0.610463	71	45.8181	-35.3521
1	14048360	N	C	T	134	0.001	0.69656	56	37.2781	-57.2191	0.628291	78	63.6155	-49.1304
1	14048386	N	C	G	142	0.001	0.672529	58	41.6699	-50.9847	0.583389	84	76.7908	-33.1054
1	14048552	N	G	T	136	0.001	0.610243	59	50.4575	-31.452	0.974342	77	4.29175	-248.592
1	14048589	N	C	A	136	0.001	0.8002	55	24.0961	-93.7103	0.691486	81	54.8226	-80.2862
1	14048597	N	C	A	143	0.001	0.376967	61	50.4548	36.685	0.683049	82	57.0185	-77.1513
1	14048681	N	C	T	155	0.001	0.92028	75	13.0833	-200.582	0.812709	80	32.8517	-143.552
1	14048731	N	T	C	129	0.001	0.935775	62	8.7062	-174.937	0.806174	67	28.4746	-117.038
1	14048785	N	T	A	103	0.001	0.808717	47	19.7123	-82.9681	0.642953	56	43.8698	-39.7913
1	14048798	N	A	C	97	0.001	0.5	48	52.6694	0	0.979912	49	2.13187	-161.435
1	14048839	N	G	C	83	0.001	0.412985	46	41.6859	18.9762	0.973289	37	2.14787	-119.001
1	14048869	N	T	A	83	0.001	0.711252	45	28.5039	-50.0267	0.368333	38	30.7105	24.6351
1	14048876	N	A	G	86	0.001	0.717536	46	28.5026	-52.9372	0.399933	40	35.1022	19.1886
1	14049107	N	T	A	116	0.001	0.8002	60	26.2867	-102.229	0.625083	56	46.067	-34.2985
1	14049150	N	T	A	133	0.001	0.561685	73	70.2138	-20.8875	0.900267	60	13.1033	-149.634
1	14049938	N	T	A	84	0.001	0.813769	59	24.0908	-106.328	0.8002	25	10.9528	-42.5956
1	14049985	N	A	C	81	0.001	0.722371	54	32.8863	-63.7823	0.481469	27	28.5279	2.23428
1	14050020	N	A	G	76	0.001	0.76941	52	26.2973	-77.4284	0.541695	24	24.1375	-4.56131
1	14050331	N	G	A	103	0.001	0.759432	54	28.4919	-76.7735	0.551054	49	48.2736	-11.4972
1	14050416	N	G	A	88	0.001	0.782797	46	21.9109	-72.7274	0.428524	42	39.494	14.0434
1	14051205	N	G	A	145	0.001	0.565261	69	65.8247	-20.9523	1	76	0	-272.195
1	14051255	N	A	G	155	0.001	0.919199	74	13.0846	-197.166	0.839733	81	28.4559	-161.778
1	14051333	N	T	C	153	0.001	0.803233	66	28.4759	-113.89	0.67828	87	61.4062	-79.4064
1	14051361	N	C	T	148	0.001	0.793847	63	28.4799	-104.49	0.65893	85	63.6061	-68.0519
1	14051417	N	A	C	139	0.001	0.768036	56	28.4892	-82.8617	0.650703	83	63.6088	-62.5789
1	14051552	N	T	C	139	0.001	0.737	57	32.8823	-72.6418	0.622033	82	68.0046	-48.8721
1	14051706	N	C	T	146	0.001	0.661398	62	46.059	-50.5129	0.678691	84	59.213	-76.8713
1	14051723	N	G	A	143	0.0104895	0.679838	56	38.7641	-51.2475	0.687366	87	51.2953	-81.6036
1	14051784	N	T	G	125	0.001	0.653163	49	37.2875	-37.6248	0.671167	76	54.8292	-66.2048
1	14051803	N	T	A	141	0.001	0.642953	56	43.8698	-39.7913	0.682475	85	59.2117	-79.6848
1	14051922	N	C	T	154	0.001	0.705265	78	50.4321	-83.8349	0.6185	76	63.6182	-43.854
1	14051966	N	A	G	152	0.001	0.704362	71	46.047	-75.9181	0.617362	81	68.0059	-46.2459
1	14052019	N	A	T	149	0.001	0.537338	67	68.0246	-11.3596	1	82	0	-293.684
1	14052177	N	A	G	137	0.001	0.80576	72	30.6651	-125.556	0.646251	65	50.4495	-47.383
1	14052473	N	A	C	166	0.001	0.736421	91	52.612	-115.632	0.626751	75	61.4222	-46.6134
1	14052500	N	A	T	167	0.001	0.775465	89	43.8258	-136.203	0.64112	78	61.4182	-54.6291
1	14052774	N	T	C	171	0.001	0.718456	71	43.8498	-82.1158	0.600067	100	87.7556	-47.9716
1	14052924	N	C	A	172	0.001	0.523092	65	68.0273	-6.73019	0.6169	107	89.9435	-60.8261
1	14053477	N	C	A	134	0.001	0.86178	65	19.6883	-141.098	0.449242	69	68.0219	16.0919
1	14053520	N	T	A	151	0.001	0.986811	74	2.09853	-250.191	0.83139	77	28.4612	-148.883
1	14053573	N	C	T	150	0.01	0.833406	78	21.8191	-146.773	0.80762	72	29.7979	-125.556
1	14053620	N	T	C	162	0.00925926	0.751562	81	36.3254	-107.469	0.80436	81	34.1525	-139.446
1	14053659	N	G	C	180	0.0166667	0.75556	94	43.0313	-126.778	0.779612	86	34.6155	-129.207
1	14053667	N	T	A	167	0.001	0.8634	95	28.4372	-207.46	0.944741	72	8.69287	-209.539
1	14053706	N	A	G	175	0.001	0.867592	98	28.4332	-217.343	0.896368	77	17.4751	-189.407
1	14053709	N	G	A	181	0.0248619	0.65925	102	55.4752	-75.8998	0.66094	79	56.6843	-62.9796
1	14053711	N	C	A	173	0.0780347	0.910149	96	3.85416	-195.04	0.803312	77	22.9317	-117.482
1	14053791	N	A	G	151	0.0993377	0.485838	81	54.7741	4.39444	0.624193	70	31.9217	-34.3918
1	14053843	N	A	T	124	0.001	0.523092	65	68.0273	-6.73019	0.627203	59	48.2602	-36.8141
1	14053914	N	A	C	81	0.001	0.694007	49	32.893	-49.3113	0.531271	32	32.9157	-4.51953
1	14054260	N	A	G	110	0.001	0.579	57	52.6574	-21.202	0.471679	53	54.8599	6.76158
1	14054417	N	C	T	90	0.001	0.61232	49	41.6819	-26.66	0.438984	41	39.4954	11.5974
1	14054821	N	A	T	120	0.001	0.700134	50	32.8917	-52.1728	0.457114	70	70.2178	13.6983
1	14055273	N	A	T	144	0.001	0.831207	71	26.272	-137.183	0.589101	73	65.8194	-30.8914
1	14055345	N	G	T	148	0.001	0.729883	74	43.8458	-90.9294	0.648748	74	57.0291	-54.9794
1	14055446	N	G	C	152	0.001	0.768295	69	35.0636	-102.219	0.662759	83	61.4116	-68.2701
1	14055560	N	C	A	148	0.001	0.813543	75	30.6611	-135.039	0.575393	73	68.0166	-25.8333
1	14055821	N	G	C	147	0.001	0.750167	68	37.2621	-92.4961	0.367	79	63.6142	51.7917
1	14056239	N	G	A	173	0.001	0.846385	78	26.2627	-159.807	0.8002	95	41.6206	-161.863
1	14056396	N	C	T	181	0.001	0.987338	77	2.09452	-260.862	0.884872	104	26.228	-245.566
1	14056784	N	A	G	152	0.001	0.857381	77	24.0668	-164.434	0.760174	75	39.45	-107.002
1	14056911	N	C	T	104	0.001	0.71168	52	32.889	-57.9463	0.71168	52	32.889	-57.9463
1	14057678	N	T	A	123	0.001	0.905931	53	10.9154	-134.833	0.828791	70	26.2733	-133.973
1	14057731	N	T	A	133	0.001	0.717126	53	32.8877	-60.8569	0.57505	80	74.5989	-28.1735
1	14057914	N	G	C	146	0.010274	0.332176	75	53.8997	63.4256	0.744544	71	32.1075	-90.65
1	14057952	N	T	C	147	0.001	0.446118	65	63.6328	16.1359	0.853895	82	26.2573	-172.84
1	14058692	N	C	T	147	0.001	0.712263	66	41.6592	-73.7859	0.555593	81	78.992	-20.7771
1	14059020	N	A	T	143	0.001	0.750167	56	30.6864	-76.1732	0.655276	87	65.8007	-67.8444
1	14059339	N	G	T	169	0.001	0.735097	83	48.2282	-104.759	0.441822	86	83.3798	23.1377
1	14059432	N	G	A	179	0.001	0.804124	102	43.8084	-176.667	0.506498	77	83.3918	-2.21019
1	14059580	N	A	G	164	0.001	0.783322	83	39.4393	-131.528	0.555593	81	78.992	-20.7771
1	14059589	N	A	G	161	0.001	0.5	74	81.1986	0	0.885314	87	21.8562	-205.751
1	14059678	N	T	C	147	0.001	0.770451	74	37.2541	-110.71	0.685055	73	50.4388	-69.5525
1	14060088	N	A	G	156	0.001	0.812709	80	32.8517	-143.552	0.658	76	57.0265	-60.4436
1	14060467	N	A	C	163	0.001	0.573382	75	70.2112	-25.7886	0.807023	88	37.2355	-154.263
1	14060502	N	T	C	172	0.001	0.595569	89	78.9814	-40.62	0.976221	83	4.28374	-269.789
1	14061024	N	C	A	135	0.001	0.8002	75	32.8583	-127.787	0.6501	60	46.0617	-45.0341
1	14061077	N	C	A	139	0.001	0.802834	76	32.857	-130.927	0.650894	63	48.2549	-47.5676
1	14061124	N	C	T	145	0.001	0.783973	74	35.0569	-117.602	0.563423	71	68.0193	-20.9189
1	14061804	N	T	G	123	0.001	0.788654	52	24.1001	-84.3413	0.619798	71	59.2304	-41.4631
1	14061825	N	G	A	121	0.001	0.782797	46	21.9109	-72.7274	0.626751	75	61.4222	-46.6134
1	14061910	N	C	G	131	0.001	0.830409	53	19.7043	-102.084	0.653949	78	59.221	-60.2392
1	14061930	N	C	T	131	0.001	0.884872	52	13.114	-122.783	0.633	79	63.6142	-51.7917
1	14061993	N	C	A	140	0.001	0.485284	68	72.4177	4.45329	0.80576	72	30.6651	-125.556
1	14062012	N	C	T	134	0.001	0.723226	65	39.4633	-77.1255	0.68128	69	48.2469	-64.198
1	14062064	N	A	T	135	0.001	0.818394	66	26.2787	-121.192	0.579763	69	63.6275	-25.9306
1	14062071	N	A	G	123	0.001	0.836045	67	24.0801	-131.921	0.642953	56	43.8698	-39.7913
1	14062081	N	C	T	127	0.001	0.825614	63	24.0854	-119.071	0.609448	64	54.8452	-33.8486
1	14062170	N	T	A	129	0.001	0.901907	61	13.102	-153.009	0.661873	68	50.4455	-55.5863
1	14062348	N	C	T	103	0.001	0.913319	46	8.72754	-120.084	0.737	57	32.8823	-72.6418
1	14062406	N	G	A	100	0.001	0.93052	43	6.53432	-119.147	0.807222	57	24.0934	-100.003
1	14062425	N	G	A	97	0.001	0.923359	39	6.53965	-105.421	0.74154	58	32.881	-75.6207
1	14062760	N	C	G	97	0.001	0.625083	56	46.067	-34.2985	0.634236	41	32.9037	-27.1572
1	14062798	N	A	G	136	0.0110294	0.838121	73	25.2892	-143.621	0.678743	63	36.2446	-55.4747
1	14062839	N	T	A	157	0.001	0.839733	81	28.4559	-161.778	0.658	76	57.0265	-60.4436
1	14062882	N	T	A	158	0.001	0.900267	80	17.4711	-199.513	0.820727	78	30.6571	-144.576
1	14062910	N	A	T	145	0.001	0.785905	70	32.865	-112.188	0.68012	75	52.6334	-69.2667
1	14062983	N	G	A	135	0.001	0.764883	68	35.0649	-99.1672	0.731498	67	39.4607	-83.0186
1	14063008	N	A	G	127	0.001	0.777963	63	30.6771	-97.4964	0.734531	64	37.2675	-80.5457
1	14063063	N	G	A	131	0.001	0.746196	63	35.0716	-84.0522	0.29398	68	43.8538	73.4018
1	14063089	N	T	C	102	0.001	0.86817	53	15.3099	-117.792	0.61232	49	41.6819	-26.66
1	14063096	N	C	G	144	0.001	0.784805	65	30.6745	-103.676	0.658333	79	59.2197	-62.9796
1	14063105	N	G	A	138	0.001	0.762887	59	30.6824	-85.2492	0.671	79	57.0225	-68.7415
1	14063134	N	T	C	145	0.001	0.772111	57	28.4879	-85.9223	0.625083	88	72.391	-53.8977
1	14063167	N	T	C	143	0.001	0.8002	60	26.2867	-102.229	0.602478	83	72.3977	-40.8595
1	14063193	N	C	T	137	0.001	0.772111	57	28.4879	-85.9223	0.562542	80	76.7962	-23.2255
1	14063194	N	C	T	139	0.001	0.782006	55	26.2933	-86.6544	0.571476	84	78.9881	-28.0869
1	14063280	N	A	T	141	0.001	0.783522	60	28.4839	-95.1645	0.605008	81	70.2032	-40.9474
1	14063463	N	G	A	147	0.001	0.887355	62	15.2979	-147.702	0.811973	85	35.0422	-152.067
1	14063488	N	G	T	142	0.001	0.866911	60	17.4978	-132.735	0.548813	82	81.1879	-18.3595
1	14063809	N	C	T	145	0.001	0.848334	79	26.2613	-163.058	0.621293	66	54.8426	-39.0733
1	14064802	N	C	T	155	0.001	0.845469	84	28.4519	-171.5	0.676174	71	50.4415	-63.925
1	14064806	N	T	A	156	0.001	0.866098	82	24.0601	-180.862	0.716361	74	46.043	-84.6162
1	14065235	N	G	C	170	0.00882353	0.812963	91	30.1168	-158.681	0.404498	79	69.379	35.8238
1	14065250	N	G	A	155	0.001	0.772334	79	39.4447	-119.205	0.421	76	70.2098	28.2694
1	14065264	N	A	C	158	0.00949367	0.839663	81	21.8054	-156.362	0.428114	77	71.5306	25.7463
1	14065381	N	T	G	143	0.001	0.838063	74	26.268	-146.848	0.492749	69	74.6136	2.21172
1	14065463	N	A	G	148	0.001	0.313829	86	59.2104	82.5094	0.758237	62	32.8757	-87.6521
1	14065477	N	C	A	143	0.001	0.906153	85	17.4644	-216.41	0.758793	58	30.6838	-82.2127
1	14065529	N	A	G	134	0.001	0.853895	82	26.2573	-172.84	0.788654	52	24.1001	-84.3413
1	14065531	N	A	T	137	0.001	0.709442	86	54.8159	-94.6441	0.333222	51	37.2848	43.1294
1	14065534	N	A	C	133	0.001	0.872341	86	24.0548	-194.073	0.723553	47	28.5012	-55.8649
1	14065539	N	T	A	139	0.001	0.872341	86	24.0548	-194.073	0.679365	53	37.2821	-48.7125
1	14065583	N	C	T	139	0.001	0.910722	67	13.094	-173.328	0.736269	72	41.6512	-91.4186
1	14065607	N	C	A	135	0.001	0.76208	63	32.8743	-90.6868	0.625083	72	59.229	-44.0981
1	14065632	N	A	T	144	0.001	0.600067	70	61.4289	-33.5801	0.986811	74	2.09853	-250.191
1	14065772	N	T	A	157	0.001	0.704362	71	46.047	-75.9181	0.406915	86	76.7881	38.1497
1	14066026	N	C	T	175	0.001	0.84907	86	28.4492	-178.003	0.550596	89	87.7703	-20.6867
1	14066161	N	T	C	187	0.001	0.46998	100	103.136	13.5436	0.850809	87	28.4479	-181.261
1	14066350	N	C	G	159	0.001	0.797667	79	35.0502	-133.172	0.8002	80	35.0489	-136.306
1	14066458	N	A	T	165	0.001	0.866098	82	24.0601	-180.862	0.855659	83	26.256	-176.109
1	14066592	N	G	C	138	0.001	0.322959	65	46.055	58.8536	0.685055	73	50.4388	-69.5525
1	14066729	N	T	C	117	0.001	0.428524	49	46.0764	16.384	0.661873	68	50.4455	-55.5863
1	14066743	N	A	T	112	0.001	0.687625	48	32.8943	-46.4679	0.984698	64	2.11186	-214.649
1	14067025	N	C	G	144	0.001	0.886334	79	19.6696	-187.515	0.569277	65	61.4356	-21.0252
1	14067103	N	G	T	165	0.001	0.861	79	24.0641	-170.993	0.511636	86	92.1687	-4.44096
1	14067112	N	T	A	161	0.001	0.873667	79	21.8669	-179.139	0.512203	82	87.7796	-4.44324
1	14067156	N	A	T	171	0.001	0.843603	83	28.4532	-168.255	0.87525	88	24.0521	-200.699
1	14067246	N	G	C	146	0.001	0.65288	72	54.8346	-55.1699	0.527045	74	76.8042	-9.0052
1	14067323	N	G	A	137	0.001	0.714429	63	39.466	-71.2796	0.55409	74	72.4097	-18.4444
1	14067324	N	T	G	133	0.001	0.700134	60	39.47	-62.6073	0.520562	73	76.8055	-6.71501
1	14067369	N	T	C	131	0.001	0.948575	58	6.51431	-171.048	0.83584	73	26.2693	-143.621
1	14067629	N	T	C	159	0.001	0.851586	74	24.0708	-154.628	0.541204	85	85.5784	-15.9577
1	14067638	N	A	C	158	0.001	0.773516	75	37.2528	-113.776	0.337241	83	61.4116	68.2701
1	14067787	N	A	C	156	0.001	0.8002	80	35.0489	-136.306	0.565833	76	72.4071	-23.2918
1	14068469	N	C	T	150	0.01	0.828874	75	27.5606	-142.466	0.568024	75	61.7701	-23.0548
1	14068481	N	T	C	150	0.001	0.487171	78	83.3905	4.44572	0.80576	72	30.6651	-125.556
1	14068600	N	T	C	134	0.001	0.636455	66	52.6454	-44.5219	0.485284	68	72.4177	4.45329
1	14068622	N	G	A	147	0.001	0.728724	70	41.6539	-85.4974	0.532489	77	78.9974	-11.311
1	14069285	N	T	G	171	0.001	0.440821	93	89.9622	25.4736	0.666778	78	57.0238	-65.9626
1	14069858	N	A	T	147	0.001	0.776304	67	32.869	-102.921	0.6501	80	61.4156	-60.0455
1	14070161	N	T	G	110	0.001	0.95586	45	4.33443	-136.106	0.815595	65	26.28	-118.014
1	14070699	N	G	A	92	0.0163043	0.556173	36	34.3687	-9.23427	0.582727	56	42.8202	-20.9218
1	14070867	N	T	A	116	0.001	0.615462	39	32.9063	-21.8708	0.987338	77	2.09452	-260.862
1	14071362	N	C	G	157	0.00955414	0.766414	68	34.2866	-99.1672	0.522874	89	83.3243	-8.89005
1	14071625	N	C	A	151	0.001	0.462662	67	68.0246	11.3596	0.666778	84	61.4103	-71.0366
1	14071754	N	A	C	156	0.001	0.693462	75	50.4361	-75.2305	0.98798	81	2.08919	-275.094
1	14071978	N	A	G	142	0.001	0.826305	69	26.2747	-130.768	0.726178	73	43.8471	-87.9811
1	14072057	N	T	A	136	0.001	0.409776	61	54.8492	26.164	0.786858	75	35.0556	-120.702
1	14072273	N	G	A	151	0.00993378	0.389891	65	46.7126	33.3788	0.652177	86	64.7739	-65.1127
1	14072328	N	C	T	181	0.001	0.639628	86	67.9993	-59.5208	0.431533	95	89.9595	30.3485
1	14072343	N	T	C	181	0.001	0.674535	86	61.4076	-76.6051	0.421	95	87.7623	35.3367
1	14072353	N	C	A	180	0.001	0.91594	83	15.2699	-218.658	0.794011	97	43.8151	-160.994
1	14072504	N	G	A	133	0.001	0.691037	55	37.2795	-54.3671	0.564145	78	74.6016	-23.2578
1	14072748	N	C	T	130	0.0115385	0.915502	57	10.1058	-148.404	0.737956	73	34.3377	-90.1783
1	14072857	N	C	A	111	0.001	0.784504	51	24.1014	-81.2384	0.600067	60	52.6534	-28.783
1	14074424	N	T	G	83	0.001	0.714429	49	30.6958	-55.4397	0.352843	34	26.3213	24.9574
1	14074479	N	A	T	101	0.001	0.728966	59	35.0769	-72.153	0.666778	42	30.7051	-35.5183
1	14074487	N	A	T	106	0.001	0.86465	59	17.4991	-129.44	0.63839	47	37.2901	-32.207
1	14074532	N	C	G	96	0.001	0.692436	52	35.0862	-51.8387	0.454515	44	43.8858	9.15305
1	14074587	N	T	A	142	0.001	0.860706	86	26.252	-185.941	0.571476	56	52.6587	-18.7246
1	14074596	N	A	G	141	0.001	0.729565	85	50.4228	-104.273	0.535738	56	57.0531	-9.07486
1	14074629	N	T	A	156	0.001	0.883977	86	21.8575	-202.414	0.843086	70	24.0761	-141.621
1	14074643	N	C	A	155	0.001	0.872341	86	24.0548	-194.073	0.840807	69	24.0774	-138.382
1	14074645	N	A	T	159	0.001	0.876656	89	24.0508	-204.017	0.843086	70	24.0761	-141.621
1	14074720	N	G	C	157	0.001	0.869294	84	24.0574	-187.46	0.520562	73	76.8055	-6.71501
1	14074753	N	A	T	151	0.001	0.461513	78	78.996	13.6454	0.849548	73	24.0721	-151.369
1	14074757	N	C	G	150	0.001	0.862742	80	24.0628	-174.279	0.814496	70	28.4706	-126.526
1	14074759	N	C	A	151	0.001	0.862742	80	24.0628	-174.279	0.803019	71	30.6664	-122.408
1	14074819	N	T	C	112	0.001	0.333222	63	46.0577	53.2775	0.816538	49	19.7097	-89.3044
1	14074848	N	G	A	108	0.001	0.825614	63	24.0854	-119.071	0.8002	45	19.715	-76.6721
1	14074884	N	G	A	106	0.0141509	0.337435	60	36.4413	47.2313	0.785326	46	21.1002	-72.7274
1	14074901	N	T	C	95	0.001	0.804124	51	21.9042	-88.3334	0.31806	44	30.7025	41.1093
1	14074929	N	G	C	97	0.001	0.796494	54	24.0974	-90.5777	0.325465	43	30.7038	38.3026
1	14074950	N	G	T	89	0.001	0.686399	51	35.0876	-48.9993	0.315666	38	26.316	36.0426
1	14074965	N	T	C	94	0.001	0.720147	50	30.6945	-58.3583	0.272576	44	26.308	53.3776
1	14075151	N	A	T	74	0.001	0.38768	49	41.6819	26.66	0.960307	25	2.16388	-76.7963
1	14075277	N	A	G	109	0.0137615	0.730708	71	34.4558	-84.3131	0.207821	38	16.8773	61.9045
1	14075297	N	C	A	111	0.001	0.729883	74	43.8458	-90.9294	0.216027	37	17.5284	58.8009
1	14075450	N	C	T	83	0.001	0.666778	51	37.2848	-43.1294	0.312375	32	21.9296	30.9786
1	14075502	N	A	G	88	0.001	0.638023	58	46.0644	-39.6272	0.333222	30	21.9322	25.3702
1	14075522	N	T	G	97	0.001	0.419301	62	57.0451	23.5922	0.743019	35	19.7283	-45.9698
1	14075581	N	G	A	80	0.001	0.72932	48	28.4999	-58.8088	0.750167	32	17.5351	-43.5276
1	14075938	N	G	T	77	0.001	0.845301	71	24.0748	-144.865	0.5	6	6.58367	0
1	14076095	N	T	G	67	0.001	0.8002	55	24.0961	-93.7103	0.249833	12	6.57567	16.3228
1	14076560	N	G	A	141	0.001	0.826885	75	28.4639	-142.466	0.575808	66	61.4342	-23.4933
1	14076571	N	G	T	149	0.001	0.823	79	30.6558	-147.767	0.828791	70	26.2733	-133.973
1	14076572	N	C	T	140	0.0107143	0.744617	71	32.15	-90.65	0.682472	69	47.3497	-64.198
1	14076603	N	C	T	167	0.00898204	0.457576	83	82.4975	15.9716	0.857576	84	19.7434	-173.697
1	14076613	N	C	T	180	0.00833333	0.817868	87	34.1862	-158.41	0.751405	93	42.6767	-123.788
1	14076627	N	T	C	179	0.001	0.709442	86	54.8159	-94.6441	0.430061	93	87.7649	30.3871
1	14076661	N	G	T	149	0.001	0.743019	70	39.4567	-91.9396	0.620333	79	65.8114	-46.362
1	14076662	N	G	T	173	0.001	0.597626	82	72.399	-38.2977	0.604465	91	78.9787	-45.7436
1	14076666	N	G	T	169	0.00887574	0.692504	81	53.9692	-80.2862	0.679228	88	53.2843	-78.5492
1	14076667	N	A	T	155	0.001	0.611185	72	61.4263	-38.741	0.940053	83	10.8754	-237.673
1	14076689	N	G	A	132	0.001	0.853177	68	21.8816	-142.945	0.828344	64	24.0841	-122.274
1	14076696	N	T	C	117	0.001	0.457599	59	59.2464	11.4104	0.724288	58	35.0782	-69.2086
1	14076703	N	T	C	111	0.001	0.776046	58	28.4866	-88.9932	0.717126	53	32.8877	-60.8569
1	14076717	N	A	C	97	0.001	0.653949	52	39.4807	-40.1594	0.466644	45	46.0817	6.79182
1	14076721	N	G	C	105	0.0714286	0.566986	56	43.7239	-16.0247	1	49	-0.0737648	-139.095
1	14076730	N	A	G	100	0.001	0.76941	52	26.2973	-77.4284	0.666778	48	35.0916	-40.5924
1	14076817	N	C	T	160	0.001	0.722371	72	43.8484	-85.0431	0.704682	88	57.0105	-94.2684
1	14076832	N	C	T	182	0.001	0.884872	78	19.671	-184.175	0.827141	104	39.4113	-197.754
1	14076856	N	G	A	216	0.0277778	0.896367	100	17.6176	-234.431	0.83824	116	26.3478	-212.914
1	14076857	N	A	C	233	0.0772532	0.769537	104	39.4088	-139.318	0.815448	129	18.0899	-186.032
1	14076866	N	G	T	226	0.0265487	0.809704	98	34.2444	-166.315	0.764771	128	48.0233	-174.152
1	14076867	N	T	G	223	0.001	0.816538	98	39.4193	-178.609	0.760174	125	65.75	-178.336
1	14076875	N	A	T	234	0.001	0.598004	97	85.5624	-45.4931	0.781209	137	65.734	-215.091
1	14076888	N	A	G	248	0.00604839	0.573112	103	95.8456	-35.1506	0.611563	145	113.543	-76.9902
1	14076899	N	C	T	280	0.001	0.886223	114	28.4119	-270.483	0.813462	166	67.8926	-298.788
1	14076908	N	C	T	281	0.001	0.941471	119	15.2218	-342.433	0.889149	162	39.334	-388.408
1	14076909	N	C	T	271	0.0166052	0.840172	112	27.771	-212.754	0.794435	159	63.9032	-257.525
1	14076910	N	T	A	287	0.001	0.813769	118	48.1816	-212.656	0.852306	169	54.7052	-354.098
1	14076914	N	C	T	274	0.0109489	0.513863	111	99.644	-6.60065	0.614338	163	136.037	-89.7697
1	14076922	N	C	T	291	0.001	0.974454	116	6.43696	-374.653	0.931717	175	26.1333	-486.908
1	14076925	N	G	A	292	0.001	0.923359	117	19.619	-316.263	0.937435	175	23.9361	-496.612
1	14076934	N	G	T	297	0.146465	0.439928	120	68.356	26.5	0.636573	177	53.7261	-85.1298
1	14076942	N	G	C	276	0.0706522	0.504826	113	92.4868	-2.1972	0.759584	163	46.4357	-195.362
1	14076946	N	G	A	179	0.0167598	0.784464	64	29.3229	-100.582	0.710341	115	58.4538	-121.358
1	14076947	N	A	C	288	0.001	0.983656	120	4.23439	-400.889	0.910988	168	32.7343	-435.018
1	14076956	N	G	T	285	0.0157895	0.688967	118	58.5785	-108.312	0.672494	167	117.313	-145.093
1	14076957	N	G	T	286	0.001	0.851111	114	37.2008	-237.785	0.76762	172	87.6596	-254.019
1	14076958	N	T	C	194	0.001	0.890886	64	15.2952	-154.398	0.869477	130	37.1794	-290.312
1	14076965	N	A	T	292	0.001	0.938889	114	15.2285	-325.135	0.882277	178	45.9043	-416.399
1	14076978	N	G	A	282	0.0265957	0.906497	121	16.495	-289.776	0.867391	161	32.4181	-334.651
1	14076981	N	C	T	289	0.001	0.983081	116	4.23972	-386.692	0.902002	173	37.1221	-434.089
1	14076982	N	G	A	282	0.001	0.965528	115	8.63551	-359.799	0.898469	167	37.1301	-413.852
1	14076984	N	G	A	276	0.00543478	0.77163	110	46.6241	-161.821	0.620922	166	137.22	-97.623
1	14076988	N	T	A	285	0.1	0.877868	119	16.4981	-226.815	0.776316	166	31.9331	-196.709
1	14076989	N	C	T	262	0.14313	0.516603	106	74.9871	-6.59164	0.664401	156	37.5245	-90.4602
1	14076995	N	C	A	279	0.00537634	0.826864	109	40.9645	-206.25	0.770203	170	76.9398	-250.115
1	14076998	N	C	T	273	0.010989	0.897162	105	18.0326	-251.103	0.864969	168	42.9867	-360.963
1	14077002	N	T	A	281	0.001	0.964274	111	8.64085	-345.753	0.906153	170	34.9289	-432.82
1	14077004	N	C	T	266	0.001	0.752462	109	59.1797	-149.917	0.688024	157	107.455	-152.362
1	14077011	N	C	A	281	0.001	0.676043	108	76.7588	-97.1554	0.809455	173	72.2777	-306.322
1	14077013	N	C	T	261	0.001	0.747829	107	59.1824	-143.9	0.779407	154	74.5002	-239.86
1	14077016	N	G	A	270	0.0111111	0.763874	106	47.2098	-149.691	0.72561	164	90.0099	-193.11
1	14077024	N	A	T	289	0.00519031	0.904915	114	23.3792	-287.837	0.921002	175	24.0089	-461.018
1	14077037	N	G	A	261	0.0114943	0.925617	105	7.9264	-270.676	0.900529	156	32.7556	-385.545
1	14077047	N	G	T	257	0.001	0.701069	107	70.1685	-112.259	0.68012	150	105.267	-138.533
1	14077049	N	T	C	258	0.001	0.955259	111	10.8381	-335.026	0.918647	147	26.1706	-390.919
1	14077055	N	G	T	265	0.001	0.741232	112	63.5701	-145.802	0.836826	153	54.7265	-302.167
1	14077056	N	T	A	268	0.001	0.569012	116	109.707	-37.3695	0.532917	152	155.8	-22.6306
1	14077068	N	A	G	279	0.0483871	0.847962	114	21.9032	-208.794	0.765086	165	58.5693	-217.539
1	14077069	N	G	A	279	0.00537634	0.753047	117	62.8793	-160.798	0.590387	162	135.184	-68.5834
1	14077089	N	T	C	302	0.00496689	0.790026	128	58.476	-208.15	0.717486	174	98.4149	-197.288
1	14077090	N	C	T	317	0.001	0.928286	125	19.6083	-343.694	0.93258	192	28.3078	-535.802
1	14077094	N	C	A	351	0.001	0.943958	142	17.3884	-412.141	0.947667	209	23.8907	-614.428
1	14077095	N	C	T	345	0.001	0.965828	145	10.7927	-454.139	0.900267	200	43.6778	-498.782
1	14077099	N	G	T	344	0.001	0.901676	142	30.5717	-355.896	0.95575	202	19.5056	-610.729
1	14077104	N	C	T	347	0.001	0.862987	153	45.9377	-333.611	0.835275	194	70.0524	-380.84
1	14077115	N	A	T	390	0.001	0.833556	168	61.2982	-327.598	0.905676	222	45.8456	-564.268
1	14077116	N	A	G	366	0.110656	0.537727	154	95.675	-21.9723	0.502786	212	131.971	-2.19727
1	14077129	N	A	C	412	0.254854	0.785762	177	24.3145	-166.437	0.934723	235	-0.66571	-315.596
1	14077138	N	G	T	398	0.00376884	0.817944	175	69.4307	-319.999	0.7845	223	96.2346	-351.145
1	14077139	N	T	G	450	0.001	0.68012	200	140.356	-184.711	0.696131	250	166.656	-254.794
1	14077143	N	G	T	458	0.001	0.929935	199	30.4957	-550.288	0.915335	259	47.9935	-680.883
1	14077146	N	G	T	485	0.00927835	0.930565	208	30.3772	-571.679	0.907647	277	39.4765	-686.045
1	14077147	N	T	A	464	0.001	0.592845	194	173.322	-85.8194	0.603773	270	234.743	-134.744
1	14077152	N	A	T	524	0.001	0.950527	221	23.8747	-656.17	0.937586	303	41.3432	-860.296
1	14077153	N	T	G	525	0.001	0.959766	222	19.4789	-680.663	0.944191	303	36.9487	-880.135
1	14077159	N	A	T	530	0.00283019	0.965165	225	11.5457	-693.364	0.941819	305	38.398	-877.079
1	14077160	N	G	A	495	0.0181818	0.805683	211	65.6305	-348.457	0.665147	284	190.153	-231.163
1	14077163	N	C	A	526	0.001	0.972918	219	12.8913	-703.422	0.944922	307	36.9434	-894.01
1	14077164	N	G	A	536	0.001	0.977383	218	10.6954	-711.6	0.946839	318	36.9287	-932.198
1	14077166	N	G	A	529	0.0141777	0.923472	211	33.3452	-563.191	0.908047	318	40.1499	-776.272
1	14077167	N	C	T	566	0.00265018	0.952342	228	17.4706	-672.483	0.959393	338	29.5657	-1033.14
1	14077175	N	C	A	586	0.0127986	0.978141	234	3.71835	-729.29	0.955347	352	25.8045	-1034.41
1	14077176	N	C	T	587	0.00511073	0.936557	232	26.2365	-646.819	0.953528	355	30.4009	-1052.83
1	14077178	N	C	A	601	0.00249584	0.932636	235	34.3729	-654.947	0.88283	366	85.5358	-851.502
1	14077180	N	C	T	578	0.001	0.522336	224	234.804	-22.4188	0.593283	354	315.928	-157.394
1	14077185	N	C	A	623	0.001	0.95466	241	23.848	-725.887	0.929606	382	58.8155	-1055.13
1	14077186	N	C	T	617	0.00243112	0.747182	234	119.576	-310.656	0.754983	383	205.297	-532.549
1	14077190	N	G	T	598	0.001	0.868087	227	65.614	-504.352	0.957178	371	34.6608	-1127.28
1	14077194	N	C	T	639	0.001	0.854488	247	78.7706	-521.789	0.854829	392	124.719	-829.162
1	14077195	N	C	T	628	0.001	0.934716	244	34.8301	-685.954	0.909127	384	76.3907	-987.887
1	14077198	N	G	A	635	0.00708661	0.958351	254	10.1434	-746.918	0.968101	381	24.9554	-1194.82
1	14077206	N	A	T	656	0.001	0.872149	242	67.7912	-545.729	0.964078	414	32.4062	-1288.68
1	14077207	N	G	T	647	0.0324575	0.881863	242	41.2522	-524.366	0.874443	405	72.3811	-851.944
1	14077216	N	A	T	636	0.001	0.628907	229	186.459	-145.01	0.491395	407	438.902	15.501
1	14077220	N	A	C	655	0.001	0.95466	241	23.848	-725.887	0.985831	414	12.6312	-1394.49
1	14077223	N	A	T	647	0.001	0.962173	236	19.4603	-729.709	0.971117	411	25.8185	-1311.64
1	14077229	N	G	T	595	0.0252101	0.957123	219	13.6943	-633.418	0.936815	376	26.0953	-987.322
1	14077230	N	G	T	597	0.001	0.945999	221	26.0719	-645.97	0.957752	376	34.6541	-1144.76
1	14077238	N	T	A	551	0.001	0.861066	194	59.0663	-420.009	0.89382	357	83.0183	-870.272
1	14077254	N	A	C	510	0.001	0.929698	170	26.14	-469.711	0.95913	340	30.3077	-1040.14
1	14077269	N	A	C	506	0.001	0.935963	171	23.9414	-482.803	0.970463	335	21.5254	-1066.6
1	14077277	N	C	T	490	0.001	0.859889	171	52.5053	-368.6	0.868584	319	91.8579	-710.054
1	14077288	N	A	G	471	0.001	0.98214	165	6.37159	-548.108	0.948011	306	34.7475	-900.665
1	14077289	N	G	A	469	0.00639659	0.891246	164	32.4112	-388.785	0.873309	305	77.0743	-682.37
1	14077297	N	T	A	425	0.001	0.640617	153	120.643	-106.73	0.580936	272	250.121	-103.827
1	14077307	N	A	T	384	0.001	0.743019	140	78.9134	-183.879	0.705055	244	157.875	-261.938
1	14077321	N	G	T	336	0.00446429	0.758837	125	57.1675	-173.877	0.744807	211	117.392	-278.81
1	14077341	N	A	G	260	0.001	0.861627	101	30.6264	-219.12	0.855583	159	50.3241	-337.271
1	14077342	N	G	A	250	0.001	0.71014	100	63.5861	-110.483	0.68012	150	105.267	-138.533
1	14077359	N	T	C	141	0.0106383	0.470377	51	52.0074	6.76825	0.686727	90	53.4576	-84.1389
1	14077360	N	C	A	142	0.001	0.86817	53	15.3099	-117.792	0.809195	89	37.2341	-157.419
1	14077362	N	C	T	139	0.001	0.904116	52	10.9168	-131.45	0.827805	87	32.8423	-165.863
1	14077387	N	G	A	123	0.0487805	0.744053	54	23.8273	-65.9795	0.327536	69	32.1867	53.639
1	14077400	N	C	A	106	0.001	0.265149	49	28.4986	61.7682	0.772111	57	28.4879	-85.9223
1	14077558	N	T	C	84	0.001	0.31988	50	35.0889	46.1778	1	34	0	-121.772
1	14077668	N	A	G	80	0.001	0.76941	52	26.2973	-77.4284	0.321309	28	19.7377	25.6238
1	14077800	N	A	C	69	0.001	0.850234	40	13.13	-83.1573	0.37923	29	24.1308	17.087
1	14077827	N	C	T	68	0.001	0.925284	40	6.53832	-108.847	0.571476	28	26.3294	-9.36228
1	14078119	N	G	T	91	0.001	0.896098	48	10.9221	-117.959	0.441822	43	41.6899	11.5688
1	14078172	N	A	G	96	0.001	0.796494	54	24.0974	-90.5777	0.595302	42	37.2968	-19.111
1	14078238	N	T	A	107	0.001	0.824778	57	21.8962	-107.374	0.399933	50	43.8778	23.9858
1	14078322	N	T	A	104	0.001	0.469367	49	50.4708	6.77546	0.927558	55	8.71554	-150.846
1	14078364	N	C	G	93	0.001	0.340803	44	32.8997	35.2941	0.694007	49	32.893	-49.3113
1	14078428	N	G	C	83	0.001	0.689015	45	30.7011	-43.9372	0.447333	38	37.3021	9.21074
1	14078604	N	T	G	99	0.001	0.833556	48	17.5138	-93.5994	0.647157	51	39.482	-37.4361
1	14078608	N	T	C	100	0.001	0.830007	47	17.5151	-90.3848	0.660484	53	39.4793	-42.9032
1	14078657	N	G	A	83	0.001	0.457114	35	35.1089	6.84914	0.958639	48	4.33043	-146.592
1	14078658	N	G	A	81	0.001	0.444407	36	35.1076	9.23427	0.933623	45	6.53166	-126.031
1	14078944	N	A	G	79	0.001	0.292545	41	26.312	44.6189	0.763334	38	19.7243	-55.0203
1	14079120	N	A	G	143	0.0104895	0.633594	49	38.8623	-32.0546	0.927743	94	10.0081	-249.172
1	14079202	N	A	G	116	0.001	0.622304	45	37.2928	-26.8858	0.647986	71	54.8359	-52.4469
1	14079235	N	G	T	145	0.001	0.757315	70	37.2595	-98.5316	0.479987	75	79	6.7117
1	14079311	N	A	C	157	0.001	0.657639	73	54.8333	-57.9077	0.547651	84	83.3825	-18.3409
1	14079345	N	C	G	166	0.001	0.685055	73	50.4388	-69.5525	0.591459	93	83.3705	-40.4779
1	14079502	N	C	A	146	0.001	0.734334	79	46.0364	-99.3231	0.552274	67	65.8274	-16.1133
1	14079589	N	T	A	131	0.001	0.644164	59	46.063	-42.3213	1	72	0	-257.869
1	14079673	N	A	T	102	0.001	0.23792	42	21.9162	60.4579	0.733489	60	35.0756	-75.1101
1	14079700	N	G	A	107	0.001	0.820214	50	19.7083	-92.4866	0.684334	57	39.474	-54.0638
1	14079766	N	C	T	156	0.001	0.868667	76	21.8709	-169.218	0.812709	80	32.8517	-143.552
1	14079784	N	G	A	155	0.001	0.718094	78	48.2349	-90.0353	0.519494	77	81.1946	-6.70859
1	14079790	N	T	C	145	0.001	0.838063	74	26.268	-146.848	0.66208	71	52.6387	-58.123
1	14079810	N	G	A	147	0.001	0.418865	74	68.0153	28.3212	0.822133	73	28.4666	-136.072
1	14079917	N	A	T	123	0.0121951	0.747794	60	25.8723	-77.3074	0.636036	63	49.5076	-41.9975
1	14079957	N	G	A	82	0.001	0.346051	26	19.7403	20.0797	0.625083	56	46.067	-34.2985
1	14079967	N	T	A	140	0.001	0.750167	72	39.454	-97.937	0.691304	68	46.051	-67.3266
1	14080059	N	G	A	149	0.001	0.747	79	43.8391	-105.815	0.5	70	76.8095	0
1	14080073	N	A	G	149	0.001	0.842334	76	26.2653	-153.317	0.726178	73	43.8471	-87.9811
1	14080096	N	G	A	155	0.001	0.873667	79	21.8669	-179.139	0.789667	76	35.0542	-123.809
1	14080182	N	G	A	143	0.0104895	0.351064	71	53.9341	52.4469	0.762411	72	30.0568	-100.134
1	14080283	N	G	A	162	0.001	0.577516	71	65.822	-25.8806	0.967345	91	6.47029	-286.543
1	14080341	N	T	C	185	0.001	0.511636	86	92.1687	-4.44096	0.970011	99	6.45963	-314.698
1	14080350	N	T	A	184	0.001	0.857381	91	28.4425	-194.331	0.795896	93	41.6232	-155.6
1	14080442	N	T	G	149	0.001	0.867715	83	24.0588	-184.159	0.606131	66	57.0398	-33.7535
1	14080716	N	A	C	117	0.0128205	0.451192	62	60.4579	13.7649	0.985668	55	-0.219446	-173.319
1	14080717	N	C	T	111	0.001	0.448241	58	57.0505	13.8052	0.981453	53	2.12654	-175.61
1	14080759	N	G	T	113	0.001	0.435441	62	59.2424	18.6129	0.980713	51	2.1292	-168.521
1	14080796	N	C	G	108	0.001	0.409776	61	54.8492	26.164	0.744844	47	26.304	-62.2902
1	14080916	N	T	C	116	0.001	0.750167	60	32.8783	-81.6142	0.446393	56	54.8559	13.8274
1	14080969	N	T	C	127	0.001	0.806174	67	28.4746	-117.038	0.866911	60	17.4978	-132.735
1	14080975	N	C	A	123	0.001	0.477597	67	70.2218	6.72604	0.928858	56	8.71421	-154.28
1	14081092	N	C	T	99	0.001	0.372464	51	41.6792	31.9145	0.979487	48	2.1332	-157.893
1	14081095	N	T	C	102	0.001	0.777963	54	26.2947	-83.5684	0.312375	48	32.8943	46.4679
1	14081152	N	G	T	138	0.0434783	0.610906	82	50.0975	-39.7548	0.977902	56	1.10158	-166.294
1	14081182	N	G	T	138	0.001	0.702516	84	54.8186	-88.8704	0.796494	54	24.0974	-90.5777
1	14081192	N	A	C	145	0.124138	0.485908	86	47.7784	4.39445	0.769797	59	14.7509	-68.5333
1	14081254	N	C	T	157	0.0191083	0.630903	90	64.2765	-55.9688	0.699544	67	36.6906	-66.6857
1	14081289	N	T	G	183	0.001	0.729883	111	65.7687	-136.394	0.958639	72	6.49565	-219.888
1	14081290	N	A	C	187	0.001	0.829048	111	41.5992	-212.658	0.9345	76	10.8848	-213.499
1	14081294	N	A	G	166	0.001	0.71583	102	63.5835	-116.296	0.953427	64	6.50632	-191.943
1	14081367	N	C	T	216	0.00694444	0.742133	139	77.8101	-180.893	0.989117	77	-0.545761	-250.789
1	14081384	N	T	C	237	0.0189873	0.594763	155	134.476	-69.1775	0.724396	82	29.9336	-89.7287
1	14081390	N	A	T	243	0.001	0.56055	157	151.399	-44.0523	0.604721	86	74.5909	-43.3455
1	14081406	N	C	G	251	0.0059761	0.934252	163	22.8681	-455.225	0.978927	88	0.584049	-278.195
1	14081407	N	T	A	261	0.001	0.738254	168	96.4538	-215.462	0.828176	93	35.0315	-177.561
1	14081409	N	C	G	258	0.001	0.933623	165	23.9494	-462.115	0.978814	93	4.27041	-305.164
1	14081415	N	A	T	262	0.001	0.748669	167	92.0607	-225.514	0.852867	95	30.6344	-199.47
1	14081426	N	C	T	262	0.001	0.879564	174	45.9096	-403.082	0.818394	88	35.0382	-161.59
1	14081432	N	G	A	280	0.001	0.930395	186	28.3158	-515.157	0.979043	94	4.26908	-308.704
1	14081438	N	T	C	280	0.001	0.851883	182	59.0823	-380.729	0.826749	98	37.2221	-186.056
1	14081443	N	G	A	257	0.00583658	0.905197	167	28.1976	-416.049	0.957342	90	8.08714	-272.211
1	14081444	N	C	T	288	0.001	0.859615	192	59.069	-413.444	0.812709	96	39.422	-172.263
1	14081455	N	C	T	298	0.0100671	0.932213	199	24.1312	-543.003	0.982854	99	1.23863	-316.895
1	14081459	N	T	A	301	0.001	0.945571	201	23.9014	-586.643	0.960307	100	8.65553	-307.185
1	14081460	N	C	A	305	0.001	0.945842	202	23.9	-590.114	0.961473	103	8.65152	-317.695
1	14081466	N	T	C	304	0.001	0.944459	197	23.9067	-572.764	0.925517	107	17.4351	-291.4
1	14081470	N	A	G	307	0.001	0.804223	199	85.4263	-344.815	0.981803	108	4.2504	-358.312
1	14081481	N	T	G	297	0.001	0.943004	192	23.9134	-555.428	0.933623	105	15.2405	-294.073
1	14081483	N	A	T	300	0.001	0.853639	191	61.2675	-402.205	0.798364	109	48.1935	-184.286
1	14081502	N	C	A	283	0.001	0.928858	182	28.3212	-501.409	0.960703	101	8.65419	-310.688
1	14081519	N	G	T	296	0.001	0.886268	193	48.0815	-457.998	0.942042	103	13.046	-296.977
1	14081561	N	A	G	251	0.001	0.775332	169	83.2691	-258.478	0.683049	82	57.0185	-77.1513
1	14081569	N	T	C	254	0.001	0.760408	171	89.8581	-244.232	0.976221	83	4.28374	-269.789
1	14081574	N	A	T	246	0.001	0.8858	166	41.5259	-393.266	0.825217	80	30.6544	-150.963
1	14081581	N	T	C	226	0.00663717	0.915179	151	22.0264	-388.536	0.881696	75	19.1098	-174.175
1	14081584	N	T	A	215	0.001	0.923894	144	23.9774	-389.968	0.887582	71	17.4831	-169.28
1	14081589	N	G	A	195	0.001	0.656821	134	100.894	-105.672	0.639437	61	48.2576	-42.1538
1	14081617	N	C	A	202	0.267327	0.62136	135	46.4306	-51.1366	0.400684	67	-2.3746	15.3806
1	14081685	N	T	C	162	0.001	0.540027	100	100.939	-18.2185	0.548419	62	61.4396	-13.7649
1	14081706	N	C	T	123	0.0121951	0.736312	64	36.3079	-80.5457	0.656455	59	36.2815	-44.5185
1	14082650	N	G	A	52	0.001	0.791861	24	10.9541	-39.4687	0.535738	28	28.5266	-4.53743
1	14082654	N	A	T	50	0.001	0.5	22	24.1401	0	0.785905	28	13.146	-44.8754
1	14082849	N	G	A	64	0.001	0.846385	39	13.1313	-79.9034	0.56004	25	24.1361	-6.95255
1	14082857	N	G	A	61	0.001	0.444407	36	35.1076	9.23427	0.720147	25	15.3472	-29.1792
1	14082918	N	A	T	55	0.001	0.527796	36	37.3048	-4.50562	1	19	0	-68.0488
1	14082920	N	T	A	55	0.001	0.611185	36	30.7131	-19.3705	0.421	19	17.5525	7.06734
1	14083161	N	A	T	58	0.001	0.73929	23	13.1527	-29.6519	0.371343	35	28.5172	22.1155
1	14083287	N	C	A	85	0.001	0.714429	42	26.3107	-47.5198	0.372008	43	35.0982	27.0149
1	14083304	N	T	A	83	0.001	0.510645	47	50.4735	-2.2185	0.972537	36	2.14921	-115.473
1	14083344	N	A	T	71	0.001	0.755726	45	24.1095	-62.866	0.307564	26	17.5431	25.9193
1	14083592	N	G	C	74	0.001	0.883977	43	10.9288	-101.207	0.612979	31	26.3253	-16.9749
1	14083610	N	G	A	78	0.001	0.489355	47	50.4735	2.2185	0.968054	31	2.15587	-97.8593
1	14083615	N	G	A	79	0.001	0.265149	49	28.4986	61.7682	0.900267	30	6.55166	-74.8172
1	14083645	N	C	G	72	0.001	0.534907	43	43.8871	-6.80114	0.931322	29	4.35577	-80.5778
1	14083668	N	G	A	69	0.001	0.474983	40	41.6939	4.49449	0.551759	29	28.5252	-6.90258
1	14083721	N	A	G	111	0.001	0.803481	61	26.2853	-105.371	0.600067	50	43.8778	-23.9858
1	14083800	N	G	A	146	0.001	0.413275	75	68.0139	30.8287	0.859395	71	21.8775	-152.763
1	14083864	N	C	G	135	0.001	0.838461	68	24.0788	-135.149	0.656821	67	50.4468	-52.836
1	14083873	N	A	T	127	0.001	0.839512	56	19.7003	-111.752	0.718456	71	43.8498	-82.1158
1	14083933	N	A	G	111	0.001	0.666778	33	24.1255	-27.9072	0.551316	78	76.7988	-18.3997
1	14083960	N	C	T	89	0.001	0.538487	26	26.332	-4.54845	0.555593	63	61.4382	-16.16
1	14083992	N	T	A	130	0.001	0.772909	66	32.8703	-99.8488	0.562542	64	61.4369	-18.5804
1	14084107	N	T	A	141	0.001	0.687625	80	54.8239	-77.4465	0.442585	61	59.2437	16.1856
1	14084245	N	T	C	93	0.001	0.555593	45	43.8845	-11.5428	0.937792	48	6.52765	-136.382
1	14084445	N	T	A	161	0.001	0.638647	83	65.806	-56.9939	0.35888	78	61.4182	54.6291
1	14084573	N	C	A	166	0.001	0.861	79	24.0641	-170.993	0.850809	87	28.4479	-181.261
1	14084627	N	C	G	178	0.001	0.859063	85	26.2533	-182.66	0.903495	93	19.651	-234.581
1	14084639	N	C	T	185	0.001	0.854169	89	28.4452	-187.788	0.906521	96	19.647	-244.731
1	14084642	N	G	A	179	0.001	0.862311	87	26.2506	-189.226	0.902442	92	19.6523	-231.202
1	14084689	N	C	T	210	0.001	0.830578	112	41.5979	-215.868	0.908436	98	19.6443	-251.509
1	14084728	N	C	T	182	0.001	0.892419	102	24.0334	-247.416	0.850234	80	26.26	-166.315
1	14084768	N	T	A	170	0.001	0.817416	93	37.2288	-170.099	0.896368	77	17.4751	-189.407
1	14084770	N	T	A	175	0.001	0.821267	95	37.2261	-176.468	0.900267	80	17.4711	-199.513
1	14084773	N	C	T	173	0.00867052	0.806128	93	32.2068	-157.797	0.902339	80	16.6503	-199.513
1	14084868	N	T	A	183	0.00819672	0.833292	90	25.8821	-170.161	0.916266	93	16.5586	-243.57
1	14084878	N	T	C	187	0.001	0.849696	93	30.6371	-192.948	0.925816	94	15.2552	-256.261
1	14084888	N	A	G	186	0.001	0.835275	97	35.0262	-190.42	0.932873	89	13.0646	-248.618
1	14084891	N	T	A	184	0.001	0.925015	93	15.2565	-252.833	0.76941	91	46.0203	-135.5
1	14084914	N	G	A	183	0.001	0.806327	98	41.6166	-171.298	0.65893	85	63.6061	-68.0519
1	14084961	N	G	A	162	0.001	0.827805	87	32.8423	-165.863	0.880254	75	19.675	-174.175
1	14085008	N	G	T	171	0.001	0.89388	94	21.8469	-229.196	0.597468	77	68.0113	-35.8992
1	14085029	N	A	T	166	0.001	0.866098	82	24.0601	-180.862	0.833556	84	30.6491	-163.799
1	14085054	N	A	C	161	0.001	0.861	79	24.0641	-170.993	0.853895	82	26.2573	-172.84
1	14085071	N	A	T	167	0.001	0.846385	91	30.6398	-186.441	0.8555	76	24.0681	-161.161
1	14085095	N	G	A	167	0.001	0.876656	89	24.0508	-204.017	0.846385	78	26.2627	-159.807
1	14085141	N	C	A	250	0.001	0.90867	131	26.192	-336.475	0.899426	119	26.208	-295.897
1	14085173	N	G	A	264	0.001	0.706431	143	92.0927	-154.721	0.611645	121	103.108	-65.4009
1	14085202	N	G	A	263	0.001	0.83481	133	48.1615	-260.619	0.915662	130	23.9961	-342.145
1	14085228	N	T	A	252	0.001	0.84769	118	39.3927	-242.961	0.895786	134	30.5824	-328.94
1	14085242	N	G	T	285	0.001	0.584563	142	129.447	-56.8093	0.587471	143	129.446	-59.3238
1	14085250	N	A	T	301	0.001	0.966754	149	10.7874	-468.197	0.921334	152	26.164	-407.999
1	14085268	N	C	T	312	0.001	0.796376	157	70.1018	-263.214	0.83248	155	56.9211	-300.981
1	14085376	N	T	C	169	0.001	0.636455	88	70.1938	-59.3625	0.530885	81	83.3865	-11.295
1	14085499	N	C	G	162	0.001	0.780675	82	39.4407	-128.437	0.850234	80	26.26	-166.315
1	14085503	N	G	A	164	0.001	0.605008	81	70.2032	-40.9474	1	83	0	-297.266
1	14085577	N	C	T	169	0.001	0.666778	78	57.0238	-65.9626	1	91	0	-325.918
1	14085676	N	T	G	129	0.001	0.7973	69	30.6691	-116.134	0.533356	60	61.4423	-9.05576
1	14085754	N	C	G	115	0.001	0.780187	50	24.1028	-78.1462	0.615462	65	54.8439	-36.4513
1	14085882	N	C	A	93	0.001	0.684334	38	26.316	-36.0426	0.381739	55	46.0684	31.6659
1	14085947	N	T	C	83	0.001	0.371343	35	28.5172	22.1155	0.604236	48	41.6833	-24.0709
1	14086850	N	A	G	153	0.001	0.881611	59	15.3019	-137.689	0.851298	94	30.6358	-196.207
1	14086862	N	T	G	151	0.001	0.772111	57	28.4879	-85.9223	0.766135	94	48.2136	-137.879
1	14086951	N	T	C	77	0.001	0.720147	25	15.3472	-29.1792	0.5	52	57.0585	0
1	14087044	N	A	T	108	0.001	0.692436	39	26.3147	-38.879	0.782797	69	32.8663	-109.091
1	14087066	N	G	A	111	0.001	0.743752	39	21.9202	-51.4098	0.5	72	79.0041	0
1	14088230	N	A	G	102	0.001	0.882608	51	13.1153	-119.447	0.627536	51	41.6792	-31.9145
1	14088269	N	A	G	133	0.001	0.77161	70	35.0622	-105.279	0.507942	63	68.0299	-2.2131
1	14088336	N	C	T	131	0.001	0.811802	69	28.4719	-123.356	0.387021	62	52.6507	33.9499
1	14088362	N	T	A	152	0.001	0.820727	78	30.6571	-144.576	0.486477	74	79.0014	4.44852
1	14088363	N	T	A	154	0.038961	0.821918	79	13.4418	-127.994	0.479452	75	75.1525	6.7117
1	14088505	N	A	G	139	0.001	0.760174	75	39.45	-107.002	0.546906	64	63.6341	-13.7467
1	14088533	N	G	T	133	0.001	0.724788	69	41.6552	-82.5526	0.578177	64	59.2397	-23.5412
1	14088534	N	A	T	133	0.001	0.743019	70	39.4567	-91.9396	0.571476	63	59.241	-21.0651
1	14088535	N	G	A	134	0.001	0.718456	71	43.8498	-82.1158	0.571476	63	59.241	-21.0651
1	14088733	N	A	G	137	0.001	0.623271	69	57.0358	-41.5847	0.970902	68	4.30376	-216.844
1	14088812	N	G	A	139	0.001	0.707831	65	41.6606	-70.8875	0.527045	74	76.8042	-9.0052
1	14088899	N	C	G	144	0.001	0.777963	72	35.0596	-111.424	0.472204	72	74.6096	9.01123
1	14088922	N	T	C	147	0.001	0.788925	71	32.8637	-115.293	0.5	76	83.3932	0
1	14089017	N	G	T	162	0.001	0.841691	82	28.4545	-165.014	0.550033	80	78.9934	-18.3792
1	14089060	N	G	A	170	0.001	0.805082	82	35.0462	-142.593	0.522742	88	92.1661	-8.97078
1	14089066	N	A	C	174	0.001	0.795378	83	37.2421	-138.563	0.527491	91	94.3593	-11.261
1	14089068	N	C	T	177	0.001	0.811973	85	35.0422	-152.067	0.53263	92	94.358	-13.5749
1	14089195	N	T	A	185	0.001	0.789082	90	41.6272	-146.246	0.6106	95	81.1706	-50.8224
1	14089243	N	T	A	157	0.001	0.586264	58	52.656	-23.705	0.5657	99	94.3486	-30.2759
1	14090218	N	T	C	298	0.001	0.549416	162	160.181	-36.7384	0.522074	136	142.638	-13.4481
1	14090242	N	A	G	335	0.11194	0.574016	181	100.734	-51.2051	0.542429	154	82.8945	-24.1695
1	14090249	N	T	A	332	0.001	0.95536	178	17.3404	-537.438	0.909364	154	30.5557	-396.512
1	14090255	N	T	G	313	0.001	0.600067	170	149.185	-81.5517	0.580473	143	131.643	-54.2516
1	14090258	N	C	T	305	0.001	0.933623	165	23.9494	-462.115	0.936005	140	19.5883	-395.334
1	14090271	N	C	A	298	0.001	0.612979	155	131.627	-84.8746	0.538487	143	144.826	-25.0165
1	14090276	N	C	A	303	0.001	0.602553	161	140.408	-79.3206	0.542282	142	142.63	-27.382
1	14090295	N	G	T	280	0.001	0.586725	150	136.028	-61.6573	0.546185	130	129.463	-27.476
1	14090305	N	A	T	259	0.001	0.671647	137	98.6924	-119.726	0.606628	122	105.304	-62.7115
1	14090314	N	T	C	265	0.001	0.628657	140	114.069	-88.462	0.592061	125	111.892	-54.7924
1	14090324	N	C	T	259	0.001	0.623271	138	114.072	-83.1693	0.586835	121	109.7	-49.8049
1	14090325	N	C	T	258	0.001	0.627822	137	111.876	-85.9444	0.595105	121	107.503	-54.9348
1	14090332	N	G	A	258	0.001	0.68952	132	89.9101	-129.282	0.658836	126	94.3126	-100.81
1	14090334	N	C	A	260	0.001	0.616619	133	111.881	-75.4065	0.60637	127	109.692	-65.1093
1	14090356	N	A	G	289	0.001	0.577233	149	138.226	-54.1007	0.600067	140	122.858	-67.1602
1	14090378	N	T	A	283	0.001	0.609344	151	129.435	-79.7789	0.583389	132	120.671	-52.0228
1	14090379	N	C	A	281	0.001	0.573382	150	140.422	-51.5773	0.526735	131	136.053	-15.7548
1	14090382	N	G	A	282	0.001	0.927437	151	23.9681	-413.967	0.939224	131	17.4031	-374.052
1	14090398	N	T	C	285	0.001	0.598792	157	138.216	-74.2754	0.546906	128	127.268	-27.4933
1	14090407	N	G	A	290	0.001	0.955142	155	15.1738	-467.64	0.889149	135	32.7783	-323.674
1	14090433	N	T	C	283	0.0954064	0.716858	152	46.8825	-139.384	0.750914	131	40.847	-147.829
1	14090447	N	T	C	292	0.00513699	0.590053	156	139.552	-66.5753	0.540881	136	126.307	-24.9055
1	14090448	N	T	A	288	0.001	0.921334	152	26.164	-407.999	0.934113	136	19.5936	-381.54
1	14090453	N	G	C	271	0.001	0.737	152	87.6862	-193.711	0.958289	119	10.8274	-362.983
1	14090463	N	T	A	278	0.001	0.635852	151	120.646	-101.36	0.559095	127	122.875	-34.7342
1	14090482	N	C	A	275	0.001	0.624244	149	122.846	-90.5821	0.563534	126	120.679	-37.1928
1	14090491	N	T	A	260	0.001	0.666778	141	103.081	-119.24	0.638748	119	94.3219	-81.7807
1	14090499	N	T	A	244	0.001	0.679509	131	92.1087	-120.514	0.63726	113	89.9355	-76.7284
1	14090577	N	C	T	156	0.001	0.855659	83	26.256	-176.109	0.972918	73	4.29709	-234.474
1	14090597	N	A	G	160	0.001	0.807898	78	32.8543	-137.228	0.914911	82	15.2712	-215.251
1	14090598	N	T	C	155	0.001	0.766411	77	39.4473	-113.088	0.91053	78	15.2765	-201.65
1	14090618	N	G	A	157	0.001	0.611839	85	72.395	-46.0304	0.889149	72	17.4818	-172.626
1	14090660	N	G	A	169	0.001	0.693311	88	59.2077	-88.1901	0.691486	81	54.8226	-80.2862
1	14090681	N	A	G	171	0.001	0.840653	94	32.833	-188.409	0.870377	77	21.8695	-172.521
1	14090973	N	C	T	178	0.001	0.802527	86	37.2381	-147.965	0.554384	92	89.9635	-23.0614
1	14091351	N	G	A	142	0.001	0.580699	62	57.0451	-23.5922	0.987825	80	2.09052	-271.536
1	14091710	N	T	C	147	0.001	0.762887	59	30.6824	-85.2492	0.602341	88	76.7855	-43.258
1	14091895	N	C	T	193	0.001	0.916067	95	17.4511	-250.381	0.877803	98	26.236	-225.583
1	14091898	N	T	A	194	0.001	0.938437	97	13.054	-276.218	0.866224	97	28.4345	-214.045
1	14091926	N	C	A	202	0.001	0.955259	111	10.8381	-335.026	0.846385	91	30.6398	-186.441
1	14091935	N	T	A	210	0.001	0.894068	113	26.216	-275.707	0.855907	97	30.6318	-206.006
1	14091945	N	A	C	215	0.001	0.803621	117	50.3801	-202.223	0.765483	98	50.4054	-143.315
1	14091949	N	C	A	214	0.001	0.862311	116	35.0009	-252.301	0.867592	98	28.4332	-217.343
1	14091961	N	A	T	215	0.001	0.866911	120	34.9955	-265.469	0.873934	95	26.24	-215.63
1	14092055	N	C	T	200	0.001	0.892419	102	24.0334	-247.416	0.888014	98	24.0388	-234.014
1	14092148	N	A	C	190	0.001	0.625083	96	78.972	-58.7975	0.989688	94	2.07184	-321.38
1	14092163	N	G	A	190	0.001	0.680533	97	67.9846	-89.8211	0.602219	93	81.1733	-45.6564
1	14092187	N	T	A	167	0.001	0.741337	85	48.2256	-110.711	0.646439	82	63.6101	-59.8617
1	14092481	N	C	A	156	0.0192308	0.859938	77	18.0962	-158.757	0.590924	79	62.1595	-32.9101
1	14092586	N	C	T	131	0.001	0.845301	71	24.0748	-144.865	0.633422	60	48.2589	-39.4743
1	14092600	N	A	T	131	0.001	0.863256	73	21.8749	-159.332	0.724288	58	35.0782	-69.2086
1	14092634	N	T	C	124	0.001	0.883589	60	15.3005	-141.022	0.703261	64	41.6619	-68.002
1	14092700	N	A	G	106	0.001	0.50848	59	63.6408	-2.21417	0.872589	47	13.1207	-106.159
1	14092770	N	T	C	148	0.0202703	0.660739	83	53.6196	-64.7762	0.642578	65	43.0169	-44.0483
1	14092771	N	T	A	156	0.0192308	0.672697	89	55.7433	-75.5409	0.653509	67	43.011	-49.4072
1	14092778	N	T	A	180	0.001	0.889149	99	24.0374	-237.361	0.98798	81	2.08919	-275.094
1	14092796	N	T	A	211	0.001	0.818394	121	48.1776	-222.186	0.866911	90	26.2467	-199.102
1	14092804	N	G	A	216	0.001	0.870166	123	34.9915	-275.372	0.881975	93	24.0454	-217.32
1	14092831	N	C	T	234	0.001	0.893392	131	30.5864	-318.859	0.961473	103	8.65152	-317.695
1	14092833	N	G	A	247	0.001	0.864905	133	39.3727	-292.063	0.877445	114	30.6091	-262.073
1	14092834	N	G	A	259	0.001	0.931322	145	21.7788	-402.889	0.886223	114	28.4119	-270.483
1	14092861	N	A	T	294	0.0102041	0.954629	166	12.0942	-487.543	0.892452	128	24.2057	-302.482
1	14092871	N	C	A	286	0.00524476	0.90768	161	26.0117	-404.596	0.929507	125	18.8994	-343.694
1	14092876	N	C	T	299	0.00501672	0.937139	171	23.0237	-482.803	0.914778	128	17.5408	-328.505
1	14092889	N	T	C	305	0.001	0.936708	173	23.9387	-489.706	0.985172	132	4.21838	-443.507
1	14092891	N	C	T	298	0.001	0.907248	172	34.9262	-439.594	0.889149	126	30.5931	-302.095
1	14092892	N	C	T	299	0.001	0.907248	172	34.9262	-439.594	0.882145	127	32.789	-296.952
1	14092902	N	G	A	292	0.001	0.964382	167	12.9606	-520.384	0.90427	125	26.2	-316.155
1	14092903	N	G	T	303	0.001	0.938145	177	23.9334	-503.521	0.960625	126	10.8181	-387.484
1	14092921	N	C	T	268	0.00559701	0.924667	156	25.2003	-421.685	0.875279	112	23.6403	-249.426
1	14092923	N	T	A	272	0.001	0.937399	159	21.7602	-451.151	0.902924	113	24.0187	-284.457
1	14092938	N	C	T	279	0.0376344	0.71542	165	82.6501	-175.725	0.695952	114	51.9603	-105.196
1	14092980	N	C	A	301	0.00498339	0.827909	179	66.9226	-340.22	0.927043	122	13.4646	-326.256
1	14092990	N	C	T	304	0.00493421	0.807834	176	73.5458	-308.525	0.606651	128	100.254	-64.6432
1	14092996	N	A	G	300	0.001	0.906704	171	34.9275	-436.206	0.87622	129	34.9835	-295.244
1	14093033	N	A	T	253	0.001	0.909364	143	28.3732	-368.189	0.927558	110	17.4311	-301.691
1	14093056	N	G	C	237	0.001	0.92621	135	21.7922	-368.537	0.853177	102	32.8223	-214.417
1	14093085	N	A	G	215	0.001	0.89257	130	30.5877	-315.503	0.929698	85	13.07	-234.856
1	14093090	N	C	T	200	0.0225	0.905332	121	16.4868	-289.776	0.825469	79	24.1932	-142.584
1	14093102	N	G	T	180	0.001	0.938889	114	15.2285	-325.135	0.833556	66	24.0814	-128.699
1	14093107	N	T	C	154	0.001	0.68144	91	63.5982	-84.7526	0.936799	63	8.70487	-178.389
1	14093111	N	G	C	169	0.001	0.870247	100	28.4305	-223.947	0.7973	69	30.6691	-116.134
1	14093113	N	G	A	169	0.001	0.911165	101	19.6403	-261.69	0.823745	68	26.276	-127.57
1	14093141	N	G	A	150	0.001	0.795652	88	39.4327	-147.081	0.855076	62	19.6923	-131.264
1	14093195	N	C	G	110	0.001	0.758237	62	32.8757	-87.6521	0.645931	48	37.2888	-34.9044
1	14093196	N	C	G	113	0.001	0.812709	64	26.2813	-114.842	0.734851	49	28.4986	-61.7682
1	14093255	N	G	A	109	0.001	0.823745	68	26.276	-127.57	0.707455	41	26.312	-44.6189
1	14093273	N	G	T	104	0.001	0.880851	67	17.4884	-155.932	0.648748	37	28.5146	-27.4897
1	14093302	N	T	G	68	0.001	0.348736	43	32.901	32.5563	0.880254	25	6.55833	-58.0584
1	14093377	N	G	T	107	0.001	0.80973	63	26.2827	-111.677	0.818394	44	17.5191	-80.795
1	14093389	N	T	A	110	0.0136364	0.83642	66	22.964	-128.699	0.81686	44	11.4689	-75.7377
1	14093471	N	G	A	120	0.001	0.818394	77	30.6584	-141.391	0.558178	43	41.6899	-11.5688
1	14093827	N	T	C	108	0.001	0.907679	54	10.9141	-138.22	0.70384	54	35.0836	-57.5679
1	14093870	N	C	T	123	0.001	0.636455	55	43.8711	-37.1016	0.39699	68	59.2344	33.6642
1	14093974	N	G	T	122	0.001	0.830729	59	21.8936	-113.784	0.666778	63	46.0577	-53.2775
1	14094011	N	G	A	113	0.001	0.850234	60	19.695	-124.736	0.547201	53	52.6627	-11.4585
1	14094078	N	C	T	137	0.001	0.721459	61	37.2715	-71.7003	0.592167	76	68.0126	-33.3549
1	14094099	N	A	T	131	0.001	0.691037	55	37.2795	-54.3671	0.6185	76	63.6182	-43.854
1	14094100	N	T	G	132	0.001	0.69656	56	37.2781	-57.2191	0.6185	76	63.6182	-43.854
1	14094103	N	C	A	132	0.001	0.701889	57	37.2768	-60.0867	0.600067	75	65.8167	-35.9787
1	14094335	N	C	T	129	0.001	0.712006	59	37.2741	-65.8661	0.485705	70	74.6123	4.4516
1	14094508	N	G	A	144	0.001	0.857381	70	21.8789	-149.486	0.783973	74	35.0569	-117.602
1	14094586	N	G	A	142	0.001	0.887582	71	17.4831	-169.28	0.817113	71	28.4692	-129.702
1	14094601	N	G	A	144	0.001	0.865108	74	21.8735	-162.623	0.642953	70	54.8373	-49.7392
1	14095315	N	A	T	158	0.001	0.986992	75	2.09719	-253.748	0.867715	83	24.0588	-184.159
1	14095665	N	C	G	139	0.001	0.564559	62	59.2424	-18.6129	0.987338	77	2.09452	-260.862
1	14096197	N	T	G	119	0.001	0.841498	63	21.8882	-126.685	0.678691	56	39.4753	-51.2475
1	14096676	N	T	A	98	0.001	0.818394	44	17.5191	-80.795	0.666778	54	39.478	-45.6664
1	14097081	N	A	C	135	0.001	0.808425	73	30.6638	-128.711	0.564559	62	59.2424	-18.6129
1	14097087	N	C	T	130	0.001	0.791239	67	30.6718	-109.889	0.80973	63	26.2827	-111.677
1	14097189	N	G	T	143	0.001	0.840227	75	26.2667	-150.08	0.514716	68	72.4177	-4.45329
1	14097232	N	T	A	153	0.001	0.802527	86	37.2381	-147.965	0.806174	67	28.4746	-117.038
1	14097312	N	T	C	165	0.001	0.812089	101	41.6126	-180.777	0.578177	64	59.2397	-23.5412
1	14097330	N	C	A	170	0.001	0.823132	96	37.2248	-179.659	0.770451	74	37.2541	-110.71
1	14097475	N	A	C	171	0.001	0.831546	83	30.6504	-160.583	0.625083	88	72.391	-53.8977
1	14097543	N	T	C	167	0.001	0.853895	82	26.2573	-172.84	0.564749	85	81.1839	-25.597
1	14097603	N	G	T	146	0.001	0.478859	71	74.6109	6.71848	0.813543	75	30.6611	-135.039
1	14097701	N	A	G	119	0.001	0.780187	50	24.1028	-78.1462	0.623271	69	57.0358	-41.5847
1	14097703	N	A	T	122	0.001	0.784504	51	24.1014	-81.2384	0.633892	71	57.0331	-46.8943
1	14097761	N	C	G	138	0.001	0.8002	65	28.4772	-110.749	0.671347	73	52.636	-63.668
1	14097803	N	T	A	135	0.001	0.754016	65	35.0689	-90.0684	0.657248	70	52.64	-55.3718
1	14097821	N	T	C	132	0.001	0.770672	61	30.6798	-91.3532	0.633892	71	57.0331	-46.8943
1	14097844	N	T	G	138	0.001	0.765802	64	32.873	-93.7314	0.581135	74	68.0153	-28.3212
1	14097860	N	G	T	131	0.001	0.770672	61	30.6798	-91.3532	0.600067	70	61.4289	-33.5801
1	14098112	N	T	C	153	0.001	0.851586	74	24.0708	-154.628	0.633	79	63.6142	-51.7917
1	14098119	N	G	A	143	0.001	0.836045	67	24.0801	-131.921	0.6185	76	63.6182	-43.854
1	14098368	N	C	A	158	0.001	0.81949	83	32.8477	-153.082	0.573382	75	70.2112	-25.7886
1	14098660	N	T	C	132	0.0113636	0.616272	65	53.942	-36.4513	0.958042	67	2.5289	-194.412
1	14099731	N	G	A	178	0.001	0.776884	103	50.3988	-158.633	0.693462	75	50.4361	-75.2305
1	14099848	N	C	T	157	0.001	0.776655	85	41.6339	-130.777	0.638982	72	57.0318	-49.5738
1	14099851	N	G	A	159	0.001	0.860706	86	26.252	-185.941	0.849548	73	24.0721	-151.369
1	14100000	N	T	C	142	0.001	0.826305	69	26.2747	-130.768	0.589101	73	65.8194	-30.8914
1	14100238	N	T	C	124	0.001	0.793299	58	26.2893	-95.9721	0.515162	66	70.2232	-4.45506
1	14100461	N	T	A	160	0.001	0.721667	79	48.2336	-92.9611	0.481469	81	85.5837	6.70282
1	14100509	N	T	C	135	0.001	0.716811	60	37.2728	-68.7766	0.426618	75	70.2112	25.7886
1	14100517	N	T	A	80	0.001	0.51614	31	32.917	-2.22949	0.836959	49	17.5124	-96.8224
1	14100531	N	C	G	79	0.001	0.533356	30	30.7211	-4.52788	0.836959	49	17.5124	-96.8224
1	14100574	N	C	A	139	0.001	0.847454	72	24.0734	-148.115	0.85098	67	21.8829	-139.682
1	14100766	N	G	C	147	0.0102041	0.7	74	40.5401	-74.5826	0.589655	73	64.9201	-30.8914
1	14100983	N	C	T	160	0.001	0.87525	72	19.679	-164.208	0.852508	88	28.4465	-184.522
1	14101011	N	T	C	157	0.001	0.732549	71	41.6526	-88.4528	0.593085	86	76.7881	-38.1497
1	14101033	N	C	A	152	0.001	0.712263	66	41.6592	-73.7859	0.593085	86	76.7881	-38.1497
1	14101122	N	G	T	166	0.001	0.853895	82	26.2573	-172.84	0.881207	84	21.8602	-195.747
1	14101354	N	G	C	128	0.001	0.666778	57	41.6712	-48.2034	0.563423	71	68.0193	-20.9189
1	14101373	N	C	A	124	0.001	0.666778	57	41.6712	-48.2034	0.567209	67	63.6301	-20.9876
1	14101516	N	G	T	133	0.001	0.85098	67	21.8829	-139.682	0.545485	66	65.8287	-13.7296
1	14101980	N	A	T	135	0.001	0.661398	62	46.059	-50.5129	0.424607	73	68.0166	25.8333
1	14102232	N	C	G	135	0.001	0.614111	57	48.2629	-31.5551	0.974676	78	4.29041	-252.123
1	14103012	N	C	T	136	0.001	0.579763	69	63.6275	-25.9306	0.970463	67	4.30509	-213.321
1	14103133	N	A	T	147	0.001	0.656821	67	50.4468	-52.836	0.72515	80	48.2322	-95.8966
1	14103762	N	T	C	151	0.001	0.605704	71	61.4276	-36.1514	1	80	0	-286.521
1	14103971	N	A	G	130	0.001	0.762887	59	30.6824	-85.2492	0.422484	71	65.822	25.8806
1	14104822	N	A	G	118	0.001	0.639437	61	48.2576	-42.1538	1	57	0	-204.147
1	14104886	N	A	T	109	0.001	0.68865	61	41.6659	-59.4264	0.687625	48	32.8943	-46.4679
1	14105229	N	A	G	159	0.001	0.83099	65	24.0828	-125.483	0.734199	94	54.8052	-118.101
1	14105241	N	C	A	155	0.001	0.516678	60	63.6395	-4.46112	0.589533	95	85.565	-40.4114
1	14105246	N	A	G	153	0.001	0.53228	62	63.6368	-9.04713	0.615462	91	76.7815	-51.0318
1	14105390	N	A	C	101	0.001	0.823745	51	19.707	-95.6775	0.74016	50	28.4972	-64.7424
1	14105423	N	C	A	103	0.001	0.607915	51	43.8765	-26.5608	1	52	0	-186.239
1	14105601	N	T	C	164	0.001	0.626458	91	74.5843	-56.4129	0.452023	73	72.4111	16.0528
1	14106297	N	T	A	125	0.001	0.821643	56	21.8976	-104.18	0.623271	69	57.0358	-41.5847
1	14106298	N	T	A	130	0.001	0.830729	59	21.8936	-113.784	0.619798	71	59.2304	-41.4631
1	14106300	N	A	G	133	0.001	0.803481	61	26.2853	-105.371	0.638982	72	57.0318	-49.5738
1	14106685	N	T	A	98	0.001	0.666778	36	26.3187	-30.4443	0.629118	62	50.4535	-39.3317
1	14107000	N	G	A	97	0.001	0.828791	35	13.1367	-66.9864	0.564559	62	59.2424	-18.6129
1	14107099	N	A	G	98	0.001	0.567613	37	35.1062	-11.6639	0.983929	61	2.11586	-203.995
1	14107239	N	T	G	144	0.001	0.691486	81	54.8226	-80.2862	0.444407	63	61.4382	16.16
1	14107253	N	G	A	147	0.001	0.850234	80	26.26	-166.315	0.552274	67	65.8274	-16.1133
1	14107285	N	A	T	157	0.001	0.860706	86	26.252	-185.941	0.549329	71	70.2165	-16.0718
1	14108027	N	G	A	149	0.001	0.828344	64	24.0841	-122.274	0.647157	85	65.8034	-62.3934
1	14108280	N	A	C	158	0.001	0.753792	69	37.2608	-95.5091	0.449404	89	87.7703	20.6867
1	14109314	N	T	G	126	0.001	0.737	57	32.8823	-72.6418	0.478246	69	72.4164	6.72215
1	14109590	N	T	C	140	0.001	0.492749	69	74.6136	2.21172	0.59161	71	63.6248	-30.9577
1	14109776	N	A	C	166	0.001	0.816303	87	35.0396	-158.41	0.658333	79	59.2197	-62.9796
1	14110997	N	G	C	142	0.001	0.773516	75	37.2528	-113.776	0.791239	67	30.6718	-109.889
1	14111019	N	G	T	139	0.001	0.737659	80	46.035	-102.293	0.695045	59	39.4713	-59.7444
1	14111020	N	G	T	138	0.001	0.743752	78	43.8404	-102.82	0.6501	60	46.0617	-45.0341
1	14111075	N	C	G	149	0.001	0.862742	80	24.0628	-174.279	0.768295	69	35.0636	-102.219
1	14112966	N	G	A	121	0.001	0.636455	55	43.8711	-37.1016	0.863879	66	19.687	-144.386
1	14113266	N	T	G	150	0.001	0.80973	63	26.2827	-111.677	0.885314	87	21.8562	-205.751
1	14113620	N	T	C	174	0.001	0.852087	81	26.2587	-169.575	0.828176	93	35.0315	-177.561
1	14114750	N	T	A	79	0.001	0.843366	51	17.5098	-103.292	0.571476	28	26.3294	-9.36228
1	14114879	N	T	C	149	0.001	0.824392	91	35.0342	-171.159	0.845058	58	19.6977	-118.231
1	14114905	N	A	T	160	0.001	0.806327	98	41.6166	-171.298	0.871215	62	17.4951	-139.339
1	14114912	N	T	A	156	0.001	0.8318	95	35.0289	-183.982	0.83629	61	21.8909	-120.221
1	14114916	N	T	C	150	0.02	0.858781	90	22.1341	-185.391	0.611679	60	42.9863	-30.9802
1	14114935	N	T	A	154	0.001	0.858935	92	28.4412	-197.608	0.596839	62	54.8479	-28.704
1	14114950	N	T	A	142	0.001	0.662759	83	61.4116	-68.2701	0.695045	59	39.4713	-59.7444
1	14114954	N	G	T	132	0.001	0.718094	78	48.2349	-90.0353	0.759432	54	28.4919	-76.7735
1	14114960	N	T	A	101	0.001	0.671756	67	48.2496	-58.5946	0.558863	34	32.913	-9.26057
1	14115030	N	T	C	90	0.001	0.734851	49	28.4986	-61.7682	0.707455	41	26.312	-44.6189
1	14115044	N	C	G	87	0.001	0.898225	49	10.9208	-121.325	0.631667	38	30.7105	-24.6351
1	14115049	N	T	C	87	0.001	0.89388	47	10.9234	-114.598	0.6501	40	30.7078	-30.0227
1	14115061	N	C	T	89	0.0337079	0.5	51	47.264	0	0.735135	38	16.0569	-44.3044
1	14115071	N	G	T	87	0.001	0.92028	50	8.72221	-133.721	0.621703	37	30.7118	-21.9863
1	14115080	N	T	G	76	0.001	0.632742	49	39.4847	-32.0546	0.592654	27	24.1335	-11.9174
1	14115106	N	T	A	56	0.001	0.473667	38	39.4994	4.49976	0.611185	18	15.3566	-9.68525
1	14115122	N	T	G	57	0.001	0.700134	40	26.3133	-41.7382	0.470569	17	17.5551	2.25608
1	14116656	N	T	C	152	0.001	0.772334	79	39.4447	-119.205	0.671347	73	52.636	-63.668
1	14116935	N	A	T	146	0.001	0.605704	71	61.4276	-36.1514	0.533356	75	76.8028	-11.3197
1	14116969	N	C	G	142	0.001	0.728724	70	41.6539	-85.4974	0.972537	72	4.29842	-230.946
1	14117521	N	T	A	166	0.001	0.797496	74	32.8597	-124.653	0.793674	92	41.6246	-152.476
1	14117881	N	T	C	155	0.001	0.328244	67	48.2496	58.5946	0.68194	88	61.4049	-82.2186
1	14118433	N	T	G	143	0.001	0.924334	79	13.078	-214.267	0.797073	64	28.4786	-107.615
1	14118751	N	A	C	140	0.001	0.70384	81	52.6254	-86.3519	0.559362	59	57.0491	-16.213
1	14119086	N	G	T	139	0.001	0.730312	63	37.2688	-77.5853	0.513167	76	81.196	-4.44707
1	14119701	N	A	C	108	0.001	0.889149	54	13.1113	-129.469	0.666778	54	39.478	-45.6664
1	14119776	N	A	T	162	0.001	0.940053	83	10.8754	-237.673	0.848334	79	26.2613	-163.058
1	14120558	N	G	A	123	0.001	0.592654	54	48.2669	-23.8348	0.971329	69	4.30242	-220.369
1	14120687	N	T	C	140	0.001	0.374917	72	59.229	44.0981	0.661873	68	50.4455	-55.5863
1	14121238	N	C	T	115	0.001	0.566711	60	57.0478	-18.6477	0.963946	55	4.32109	-171.122
1	14122921	N	T	A	126	0.0119048	0.76135	54	27.7034	-76.7735	0.819457	72	21.9053	-127.753
1	14122928	N	G	A	123	0.001	0.745618	55	30.6878	-73.1711	0.80903	68	28.4732	-120.194
1	14123310	N	A	C	118	0.001	0.943692	53	6.52098	-153.686	0.83099	65	24.0828	-125.483
1	14123478	N	A	T	202	0.001	0.840935	113	39.3993	-226.738	0.899143	89	19.6563	-221.08
1	14123480	N	A	T	209	0.001	0.842334	114	39.398	-229.976	0.905534	95	19.6483	-241.345
1	14123481	N	A	T	206	0.001	0.845685	110	37.2061	-224.769	0.906521	96	19.647	-244.731
1	14123490	N	G	A	211	0.001	0.820727	117	45.9856	-216.864	0.883234	94	24.0441	-220.654
1	14123491	N	A	T	215	0.001	0.85617	118	37.1954	-250.852	0.907488	97	19.6456	-248.119
1	14123492	N	G	A	213	0.001	0.846385	117	39.394	-239.71	0.906521	96	19.647	-244.731
1	14123497	N	T	A	228	0.001	0.936799	126	17.4097	-356.777	0.892419	102	24.0334	-247.416
1	14123528	N	T	A	256	0.001	0.927822	138	21.7882	-378.831	0.86465	118	34.9982	-258.88
1	14123555	N	A	G	251	0.0298805	0.818983	129	43.8759	-227.755	0.837366	122	24.6937	-219.531
1	14123579	N	C	A	249	0.001	0.885149	139	34.9702	-328.534	0.936655	110	15.2339	-311.317
1	14123596	N	C	G	252	0.001	0.919988	137	23.9868	-366.025	0.939424	115	15.2272	-328.592
1	14123599	N	C	A	245	0.001	0.917572	133	23.9921	-352.371	0.937792	112	15.2312	-318.224
1	14123611	N	T	C	260	0.001	0.925657	134	21.7935	-365.108	0.905032	126	26.1986	-319.538
1	14123616	N	C	A	261	0.001	0.733489	135	78.92	-168.998	0.976508	126	6.42362	-409.986
1	14123701	N	A	G	217	0.001	0.918461	110	19.6283	-292.336	0.888109	107	26.224	-255.592
1	14123753	N	C	T	143	0.001	0.60301	68	59.2344	-33.6642	0.986992	75	2.09719	-253.748
1	14123799	N	G	T	145	0.001	0.890672	73	17.4804	-175.976	0.847454	72	24.0734	-148.115
1	14124032	N	G	C	153	0.00980392	0.45559	69	59.526	13.546	0.859508	84	25.2651	-179.383
1	14124293	N	A	C	141	0.0319149	0.469024	68	54.4528	8.84772	0.698765	73	40.693	-71.7497
1	14124616	N	C	T	130	0.001	0.750167	60	32.8783	-81.6142	0.614362	70	59.2317	-38.8453
1	14124665	N	T	A	125	0.001	0.789667	57	26.2907	-92.8567	0.632441	68	54.8399	-44.372
1	14125025	N	G	A	128	0.001	0.737864	61	35.0742	-78.0793	0.59708	67	59.2357	-31.1024
1	14125297	N	C	T	142	0.001	0.788071	66	30.6731	-106.778	0.486833	76	81.196	4.44707
1	14125448	N	C	A	143	0.001	0.583389	72	65.8207	-28.3761	0.972146	71	4.29976	-227.42
1	14125742	N	T	A	156	0.001	0.613409	75	63.6195	-41.2398	0.938564	81	10.8781	-230.758
1	14126290	N	C	G	152	0.001	0.65288	72	54.8346	-55.1699	0.412442	80	72.4017	33.2238
1	14126584	N	T	A	144	0.001	0.65288	72	54.8346	-55.1699	0.972537	72	4.29842	-230.946
1	14126598	N	C	T	156	0.001	0.685055	73	50.4388	-69.5525	0.976221	83	4.28374	-269.789
1	14126599	N	C	G	159	0.00943396	0.690394	74	49.6024	-72.3854	0.979224	85	1.06204	-267.656
1	14126958	N	T	C	156	0.001	0.933623	75	10.8861	-210.052	0.864441	81	24.0614	-177.568
1	14127190	N	T	A	125	0.001	0.559362	59	57.0491	-16.213	0.985172	66	2.10919	-221.754
1	14127264	N	T	C	114	0.001	0.804124	51	21.9042	-88.3334	0.492058	63	68.0299	2.2131
1	14127272	N	T	C	121	0.001	0.538487	52	52.664	-9.09689	0.971329	69	4.30242	-220.369
1	14127282	N	G	T	117	0.001	0.489789	49	52.668	2.21764	0.970902	68	4.30376	-216.844
1	14127391	N	C	A	152	0.001	0.55409	74	72.4097	-18.4444	1	78	0	-279.358
1	14127435	N	G	C	161	0.001	0.588294	85	76.7895	-35.6193	0.987167	76	2.09586	-257.305
1	14127500	N	A	C	142	0.001	0.575393	73	68.0166	-25.8333	0.971329	69	4.30242	-220.369
1	14127507	N	T	C	135	0.001	0.608768	69	59.233	-36.2454	0.970011	66	4.30642	-209.799
1	14127515	N	T	C	128	0.001	0.625083	72	59.229	-44.0981	0.964596	56	4.31976	-174.632
1	14127574	N	A	C	112	0.001	0.629118	62	50.4535	-39.3317	0.960307	50	4.32776	-153.593
1	14127645	N	A	C	88	0.001	0.557731	52	50.4668	-13.8772	1	36	0	-128.935
1	14127673	N	A	G	72	0.001	0.465093	43	43.8871	6.80114	1	29	0	-103.864
1	14127704	N	C	A	48	0.001	0.37923	29	24.1308	17.087	1	19	0	-68.0488
1	14127709	N	A	C	71	0.001	0.694574	36	24.1215	-36.3519	0.485705	35	37.3061	2.2258
1	14127786	N	A	C	78	0.001	0.447333	38	37.3021	9.21074	0.975317	40	2.14387	-129.594
1	14127954	N	G	A	135	0.001	0.579763	69	63.6275	-25.9306	0.985172	66	2.10919	-221.754
1	14128181	N	G	A	125	0.001	0.8002	60	26.2867	-102.229	0.630857	65	52.6467	-41.8511
1	14128185	N	C	T	122	0.001	0.819886	61	24.0881	-112.685	0.68865	61	41.6659	-59.4264
1	14128203	N	T	C	99	0.001	0.584962	53	48.2682	-21.3108	0.935073	46	6.53032	-129.478
1	14128208	N	T	C	98	0.001	0.566082	53	50.4655	-16.3078	0.95586	45	4.33443	-136.106
1	14128234	N	T	C	100	0.001	0.5	54	59.253	0	0.935073	46	6.53032	-129.478
1	14128249	N	A	C	104	0.001	0.474559	59	61.4436	6.74429	0.95586	45	4.33443	-136.106
1	14128316	N	T	A	101	0.001	0.41264	63	57.0438	26.1	0.842334	38	13.1327	-76.6587
1	14128341	N	C	T	83	0.001	0.425876	54	50.4641	18.7674	1	29	0	-103.864
1	14128395	N	G	C	69	0.001	0.292545	41	26.312	44.6189	0.964596	28	2.15988	-87.3158
1	14128407	N	T	C	77	0.001	0.319028	47	32.8957	43.6434	0.966978	30	2.15721	-94.3424
1	14128471	N	T	G	104	0.001	0.392085	51	43.8765	26.5608	0.962573	53	4.32376	-164.105
1	14128473	N	G	A	106	0.001	0.392786	56	48.2642	28.9582	0.960307	50	4.32776	-153.593
1	14128805	N	C	T	169	0.001	0.548813	82	81.1879	-18.3595	0.97733	87	4.27841	-283.933
1	14129038	N	A	T	176	0.001	0.689782	87	59.209	-85.3445	0.98909	89	2.07852	-303.573
1	14129205	N	G	T	145	0.001	0.710667	76	48.2376	-84.2143	1	69	0	-247.125
1	14129928	N	T	C	166	0.001	0.653949	78	59.221	-60.2392	1	88	0	-315.174
1	14130020	N	G	T	166	0.001	0.606813	89	76.7842	-45.8348	1	77	0	-275.777
1	14130066	N	T	A	179	0.001	0.581687	98	89.9555	-37.7796	1	81	0	-290.103
1	14130142	N	G	T	164	0.001	0.580301	81	74.5976	-30.6594	0.988278	83	2.08652	-282.212
1	14130362	N	C	A	127	0.001	0.48386	62	65.834	4.45898	0.969544	65	4.30775	-206.277
1	14130593	N	G	A	149	0.001	0.584672	65	59.2384	-26.04	0.988421	84	2.08519	-285.771
1	14130800	N	C	A	150	0.001	0.611185	72	61.4263	-38.741	0.961847	78	6.48764	-240.899
1	14130841	N	G	A	153	0.001	0.59161	71	63.6248	-30.9577	0.963724	82	6.48231	-254.928
1	14130879	N	A	T	159	0.001	0.584472	77	70.2085	-30.7693	0.988131	82	2.08785	-278.653
1	14131158	N	T	C	154	0.001	0.59161	71	63.6248	-30.9577	0.952109	83	8.67819	-247.79
1	14131204	N	A	G	156	0.001	0.750167	76	41.6459	-103.378	0.362408	80	63.6128	54.4676
1	14131330	N	T	C	150	0.001	0.563423	71	68.0193	-20.9189	0.987667	79	2.09186	-267.977
1	14131376	N	A	G	149	0.001	0.569491	72	68.0179	-23.3656	0.987338	77	2.09452	-260.862
1	14131400	N	A	G	148	0.001	0.589804	78	70.2072	-33.2876	0.986039	70	2.10386	-235.969
1	14131401	N	A	T	150	0.001	0.605333	76	65.8154	-38.5493	0.986811	74	2.09853	-250.191
1	14131433	N	C	G	143	0.001	0.575393	73	68.0166	-25.8333	1	70	0	-250.706
1	14131477	N	A	T	159	0.001	0.551759	87	85.5757	-20.7077	1	72	0	-257.869
1	14131739	N	T	A	104	0.001	0.317338	63	43.8605	59.1302	1	41	0	-146.842
1	14131752	N	G	A	123	0.001	0.430509	72	68.0179	23.3656	1	51	0	-182.657
1	14131755	N	C	T	127	0.001	0.466644	75	76.8028	11.3197	1	52	0	-186.239
1	14131777	N	C	T	145	0.001	0.541204	85	85.5784	-15.9577	1	60	0	-214.891
1	14131786	N	G	A	148	0.001	0.546543	86	85.5771	-18.323	1	62	0	-222.054
1	14131802	N	A	T	167	0.001	0.585163	94	85.5664	-37.8923	1	73	0	-261.451
1	14131806	N	C	T	163	0.001	0.582473	91	83.3731	-35.4422	1	72	0	-257.869
1	14131830	N	G	T	170	0.001	0.857381	91	28.4425	-194.331	0.987667	79	2.09186	-267.977
1	14131837	N	T	A	166	0.001	0.839307	87	30.6451	-173.477	0.785	79	37.2474	-126.114
1	14131864	N	T	C	165	0.001	0.847291	85	28.4505	-174.749	0.87525	80	21.8655	-182.454
1	14131925	N	G	C	144	0.001	0.571476	70	65.8234	-23.4057	1	74	0	-265.032
1	14131936	N	A	G	140	0.001	0.571476	70	65.8234	-23.4057	1	70	0	-250.706
1	14131944	N	T	C	116	0.001	0.524607	61	63.6382	-6.73929	1	55	0	-196.983
1	14131946	N	C	T	115	0.001	0.508202	61	65.8354	-2.21362	0.981803	54	2.1252	-179.156
1	14131947	N	A	G	113	0.001	0.542401	59	59.2464	-11.4104	1	54	0	-193.402
1	14132073	N	G	A	115	0.001	0.596218	52	46.0724	-23.9073	1	63	0	-225.636
1	14132129	N	G	C	116	0.001	0.595809	47	41.6846	-21.5091	1	69	0	-247.125
1	14132185	N	C	T	125	0.001	0.566082	53	50.4655	-16.3078	1	72	0	-257.869
1	14132271	N	C	T	110	0.001	0.571476	49	46.0764	-16.384	1	61	0	-218.473
1	14132290	N	T	C	113	0.001	0.604236	48	41.6833	-24.0709	1	65	0	-232.799
1	14132308	N	G	A	122	0.001	0.566082	53	50.4655	-16.3078	1	69	0	-247.125
1	14132329	N	C	T	112	0.001	0.479153	48	50.4721	4.47781	1	64	0	-229.217
1	14132432	N	G	A	96	0.001	0.448946	49	48.2736	11.4972	0.979043	47	2.13454	-154.352
1	14132464	N	T	A	125	0.001	0.53228	62	63.6368	-9.04713	0.98445	63	2.1132	-211.097
1	14132514	N	G	A	118	0.001	0.827805	58	21.8949	-110.575	0.816878	60	24.0894	-109.503
1	14132535	N	T	C	113	0.001	0.507942	63	68.0299	-2.2131	0.960307	50	4.32776	-153.593
1	14132555	N	A	T	105	0.001	0.508202	61	65.8354	-2.21362	0.977591	44	2.13854	-143.735
1	14132582	N	C	T	87	0.0172414	0.448379	49	47.206	11.4972	0.978537	38	-0.303131	-113.911
1	14132608	N	C	T	89	0.001	0.843366	51	17.5098	-103.292	0.5	38	41.6966	0
1	14132627	N	C	G	93	0.001	0.5	50	54.8639	0	0.977062	43	2.13987	-140.198
1	14132632	N	A	C	88	0.001	0.471679	53	54.8599	6.76158	0.943153	35	4.34776	-101.302
1	14132644	N	T	C	92	0.001	0.452799	53	52.6627	11.4585	0.974676	39	2.1452	-126.062
1	14132646	N	T	G	95	0.001	0.438556	57	54.8546	16.2424	0.974	38	2.14654	-122.531
1	14132693	N	C	T	94	0.001	0.862311	58	17.5004	-126.15	0.611185	36	30.7131	-19.3705
1	14132737	N	A	T	78	0.001	0.346837	49	37.2875	37.6248	0.896816	29	6.55299	-71.4482
1	14132753	N	C	A	67	0.001	0.704682	44	28.5052	-47.1342	0.130188	23	6.561	51.4258
1	14132964	N	T	C	104	0.001	0.333222	51	37.2848	43.1294	1	53	0	-189.82
1	14132979	N	A	G	103	0.001	0.313601	51	35.0876	48.9993	1	52	0	-186.239
1	14132990	N	C	T	107	0.001	0.377277	53	43.8738	31.7854	1	54	0	-193.402
1	14133072	N	A	T	116	0.001	0.555593	63	61.4382	-16.16	1	53	0	-189.82
1	14133075	N	T	G	124	0.001	0.560646	66	63.6315	-18.5499	1	58	0	-207.728
1	14133101	N	G	A	122	0.001	0.569277	65	61.4356	-21.0252	1	57	0	-204.147
1	14133197	N	A	G	148	0.0101351	0.617236	73	60.5324	-41.3483	1	75	-0.0695629	-255.945
1	14133221	N	A	T	142	0.001	0.560646	66	63.6315	-18.5499	1	76	0	-272.195
1	14133333	N	G	A	142	0.001	0.588294	68	61.4316	-28.4955	1	74	0	-265.032
1	14133349	N	C	A	142	0.001	0.565261	69	65.8247	-20.9523	1	73	0	-261.451
1	14133412	N	T	G	135	0.0777778	0.473105	62	44.2275	6.59167	1	73	-0.594898	-221.798
1	14133478	N	G	A	119	0.012605	0.406616	55	40.4497	23.4516	1	64	-1.49564	-229.217
1	14133504	N	T	G	121	0.001	0.471679	53	54.8599	6.76158	1	68	0	-243.543
1	14133531	N	T	C	118	0.001	0.407346	54	48.2669	23.8348	1	64	0	-229.217
1	14133577	N	C	T	104	0.001	0.355459	45	35.0956	32.3735	1	59	0	-211.31
1	14133589	N	G	A	102	0.001	0.333222	45	32.8984	38.0553	1	57	0	-204.147
1	14133601	N	G	A	83	0.001	0.3499	40	30.7078	30.0227	1	43	0	-154.005
1	14133623	N	C	A	89	0.001	0.454515	44	43.8858	9.15305	1	45	0	-161.168
1	14133635	N	G	A	92	0.001	0.446773	47	46.079	11.519	1	45	0	-161.168
1	14133644	N	C	T	77	0.001	0.444407	45	43.8845	11.5428	1	32	0	-114.609
1	14133649	N	C	T	118	0.001	0.782006	55	26.2933	-86.6544	0.714429	63	39.466	-71.2796
1	14133650	N	A	T	118	0.001	0.785905	56	26.292	-89.7507	0.677538	62	43.8618	-56.3181
1	14133652	N	C	A	120	0.001	0.782006	55	26.2933	-86.6545	0.692436	65	43.8578	-64.7983
1	14133655	N	C	A	118	0.001	0.784504	51	24.1014	-81.2384	0.701627	67	43.8551	-70.5211
1	14133669	N	C	T	126	0.001	0.792648	53	24.0988	-87.4546	0.726178	73	43.8471	-87.9811
1	14133689	N	G	A	105	0.001	0.477258	44	46.083	4.48539	0.967525	61	4.31309	-192.201
1	14133757	N	T	G	96	0.001	0.540027	50	50.4695	-9.10925	0.97858	46	2.13587	-150.812
1	14133760	N	A	T	118	0.001	0.612979	62	52.6507	-33.9499	1	56	0	-200.565
1	14133778	N	T	G	122	0.001	0.619127	63	52.6494	-36.5643	0.983373	59	2.11854	-196.895
1	14133814	N	T	G	136	0.001	0.630224	73	59.2277	-46.7499	0.98445	63	2.1132	-211.097
1	14134063	N	A	G	161	0.001	0.5395	76	76.8015	-13.6575	1	85	0	-304.429
1	14134390	N	A	G	137	0.001	0.781438	64	30.6758	-100.582	0.781009	73	35.0582	-114.509
1	14134448	N	A	G	121	0.001	0.607214	56	48.2642	-28.9582	0.969544	65	4.30775	-206.277
1	14134653	N	T	C	146	0.001	0.656821	67	50.4468	-52.836	0.975	79	4.28908	-255.655
1	14134703	N	C	G	161	0.001	0.566309	83	78.9894	-25.6316	0.897701	78	17.4738	-192.773
1	14134872	N	G	C	138	0.001	0.557415	61	59.2437	-16.1856	0.987338	77	2.09452	-260.862
1	14135036	N	A	C	151	0.001	0.436577	71	68.0193	20.9189	0.72515	80	48.2322	-95.8966
1	14135485	N	T	G	143	0.001	0.708472	72	46.0457	-78.8062	0.972146	71	4.29976	-227.42
1	14135596	N	G	A	149	0.001	0.643774	87	67.9979	-62.2168	0.984194	62	2.11453	-207.546
1	14135600	N	T	A	147	0.001	0.662759	83	61.4116	-68.2701	0.984698	64	2.11186	-214.649
1	14135720	N	G	C	144	0.001	0.770451	74	37.2541	-110.71	0.943153	70	8.69553	-202.604
1	14135836	N	T	A	142	0.001	0.760737	71	37.2581	-101.563	0.958052	71	6.49697	-216.391
1	14136297	N	T	C	144	0.001	0.596556	57	50.4601	-26.3056	0.988832	87	2.08119	-296.451
1	14136458	N	T	C	146	0.001	0.628657	70	57.0345	-44.231	0.394667	76	65.8154	38.5493
1	14136468	N	T	A	151	0.001	0.845301	71	24.0748	-144.865	0.850234	80	26.26	-166.315
1	14136949	N	C	T	162	0.001	0.587558	80	72.4017	-33.2238	1	82	0	-293.684
1	14137218	N	G	T	151	0.001	0.873667	79	21.8669	-179.139	0.80576	72	30.6651	-125.556
1	14137294	N	T	C	153	0.001	0.520013	75	79.0001	-6.7117	0.949017	78	8.68486	-230.382
1	14137368	N	G	A	172	0.001	0.578366	83	76.7922	-30.6085	0.966603	89	6.47297	-279.512
1	14137675	N	C	T	177	0.001	0.674029	92	65.794	-81.6777	1	85	0	-304.429
1	14137691	N	C	A	159	0.001	0.646439	82	63.6101	-59.8617	0.675442	77	54.8279	-68.9968
1	14137992	N	A	T	115	0.001	0.660484	53	39.4793	-42.9032	1	62	0	-222.054
1	14137994	N	A	G	110	0.001	0.666778	51	37.2848	-43.1294	1	59	0	-211.31
1	14138006	N	C	T	103	0.001	0.68012	50	35.0889	-46.1778	1	53	0	-189.82
1	14138057	N	A	G	106	0.001	0.629716	54	43.8725	-34.4326	1	52	0	-186.239
1	14138071	N	A	C	115	0.0130435	0.576946	60	46.9158	-20.8449	0.986082	55	1.23652	-182.703
1	14138189	N	A	T	48	0.001	0.363545	33	26.3227	22.2609	0.933623	15	2.17722	-42.0104
1	14138538	N	G	A	114	0.001	0.727424	66	39.462	-80.0664	0.604236	48	41.6833	-24.0709
1	14138547	N	G	A	123	0.001	0.943958	71	8.69419	-206.071	0.730923	52	30.6918	-64.2415
1	14138559	N	T	C	149	0.001	0.662609	80	59.2184	-65.7333	0.985831	69	2.1052	-232.415
1	14138579	N	G	T	167	0.001	0.847291	85	28.4505	-174.749	0.780675	82	39.4407	-128.437
1	14138585	N	A	T	183	0.001	0.873934	95	26.24	-215.63	0.943478	88	10.8687	-254.988
1	14138587	N	C	G	182	0.001	0.737	95	54.8039	-121.07	0.850809	87	28.4479	-181.261
1	14138597	N	G	A	209	0.001	0.836763	104	37.2141	-205.344	0.79067	105	48.1989	-171.793
1	14138606	N	T	A	231	0.00649351	0.834789	114	40.7581	-222.299	0.794383	117	44.7715	-190.212
1	14138607	N	C	A	231	0.001	0.895	114	26.2147	-279.067	0.931912	117	17.4217	-325.752
1	14138629	N	C	T	254	0.001	0.842748	127	43.7751	-256.609	0.921541	127	21.8029	-341.139
1	14138631	N	G	C	263	0.001	0.85098	134	43.7658	-279.364	0.907248	129	26.1946	-329.695
1	14138633	N	A	T	256	0.001	0.914339	128	23.9987	-335.334	0.929974	128	19.6043	-354.002
1	14138643	N	G	A	271	0.001	0.646714	133	103.092	-97.2976	0.587015	138	125.058	-56.9286
1	14138647	N	G	A	272	0.001	0.852087	135	43.7645	-282.626	0.927292	137	21.7895	-375.398
1	14138665	N	G	A	271	0.001	0.859499	135	41.5672	-290.578	0.926755	136	21.7909	-371.967
1	14138667	N	A	G	269	0.001	0.893392	131	30.5864	-318.859	0.949575	138	15.1965	-408.387
1	14138673	N	A	G	263	0.00570342	0.93242	131	13.6923	-357.025	0.910658	132	25.361	-339.867
1	14138735	N	A	C	330	0.0181818	0.942935	162	12.78	-446.638	0.890332	168	30.1598	-387.547
1	14138742	N	C	A	319	0.001	0.876795	162	43.7284	-371.544	0.911102	157	30.5517	-406.696
1	14138748	N	G	C	318	0.001	0.878458	156	41.5392	-359.943	0.913856	162	30.5451	-423.695
1	14138766	N	A	G	353	0.001	0.898571	177	39.314	-438.791	0.920735	176	30.5264	-471.442
1	14138790	N	G	T	378	0.001	0.91379	185	34.9088	-483.737	0.943301	193	23.912	-558.894
1	14138814	N	G	A	418	0.001	0.981182	209	8.51015	-691.806	0.914152	209	39.2713	-547.182
1	14138832	N	A	C	404	0.001	0.974676	195	10.726	-630.308	0.923728	209	34.8768	-565.67
1	14138838	N	C	A	385	0.001	0.979156	189	8.5368	-620.949	0.918647	196	34.8942	-521.225
1	14138844	N	A	T	399	0.131579	0.902321	191	12.7195	-352.676	0.753056	208	43.6722	-210.27
1	14138845	N	T	A	400	0.001	0.872043	195	54.6705	-439.57	0.751387	205	111.785	-280.498
1	14138854	N	C	A	384	0.001	0.827997	180	67.8739	-343.424	1	204	0	-730.63
1	14138858	N	C	T	372	0.001	0.858997	177	54.6945	-380.268	0.738621	195	111.798	-250.552
1	14138860	N	G	A	363	0.001	0.99455	173	1.96649	-603.254	0.9266	190	30.5077	-519.381
1	14138874	N	G	T	362	0.00414365	0.865719	171	42.5869	-370.797	0.765132	191	97.8184	-278.146
1	14138876	N	A	T	366	0.001	0.603517	174	151.376	-86.6025	0.479153	192	201.889	17.9113
1	14138889	N	T	G	351	0.001	0.923812	170	28.3372	-460.249	0.983748	181	6.35024	-604.884
1	14138907	N	G	A	298	0.001	0.876068	153	41.5432	-349.98	0.841607	145	50.3428	-291.699
1	14138929	N	A	G	259	0.00579151	0.885214	130	25.9036	-300.761	0.854086	129	40.7492	-270.942
1	14139714	N	G	A	137	0.001	0.707831	65	41.6606	-70.8875	0.986436	72	2.10119	-243.08
1	14139990	N	G	A	137	0.001	0.585771	70	63.6261	-28.4341	0.970463	67	4.30509	-213.321
1	14140128	N	G	A	145	0.001	0.958052	71	6.49697	-216.391	0.824541	74	28.4652	-139.266
1	14140135	N	G	A	139	0.001	0.542886	70	70.2178	-13.6983	0.956827	69	6.49965	-209.399
1	14140249	N	T	A	143	0.001	0.454515	66	65.8287	13.7296	0.870377	77	21.8695	-172.521
1	14140502	N	C	A	150	0.001	0.76941	78	39.446	-116.143	0.569491	72	68.0179	-23.3656
1	14140616	N	A	G	135	0.001	0.811802	69	28.4719	-123.356	0.530323	66	68.0259	-9.03146
1	14140847	N	C	A	144	0.001	0.710667	76	48.2376	-84.2142	0.352843	68	52.6427	49.9147
1	14140918	N	T	C	125	0.001	0.432791	67	63.6301	20.9876	0.62077	58	48.2616	-34.1741
1	14140986	N	A	G	115	0.001	0.666778	60	43.8645	-50.7404	0.927558	55	8.71554	-150.846
1	14141011	N	G	T	113	0.001	0.569012	58	54.8533	-18.6848	0.490903	55	59.2517	2.21541
1	14141046	N	A	T	114	0.001	0.555593	63	61.4382	-16.16	0.902229	51	10.9181	-128.07
1	14141098	N	G	A	99	0.001	0.416611	60	54.8506	23.6467	0.872043	39	10.9341	-87.9141
1	14141132	N	G	T	101	0.001	0.757748	66	35.0676	-93.0918	0.571476	35	32.9117	-11.7029
1	14141254	N	G	T	103	0.001	0.47141	70	72.415	9.01761	1	33	0	-118.19
1	14141258	N	C	T	102	0.001	0.478246	69	72.4164	6.72215	0.818394	33	13.1393	-60.5962
1	14141363	N	G	C	124	0.0120968	0.840266	81	22.0103	-156.362	0.558616	43	41.0509	-11.5688
1	14141428	N	G	A	117	0.001	0.82111	67	26.2773	-124.378	0.74016	50	28.4972	-64.7424
1	14141561	N	A	G	122	0.001	0.750167	64	35.0702	-87.0551	1	58	0	-207.728
1	14141581	N	C	G	105	0.001	0.724288	58	35.0782	-69.2086	1	47	0	-168.331
1	14141594	N	T	A	102	0.001	0.758793	58	30.6838	-82.2127	1	44	0	-157.587
1	14141921	N	A	T	95	0.001	0.454515	44	43.8858	9.15305	0.627536	51	41.6792	-31.9145
1	14142358	N	T	C	60	0.001	0.5	32	35.1129	0	0.964596	28	2.15988	-87.3158
1	14142406	N	A	C	85	0.001	0.53661	41	41.6926	-6.81138	0.977591	44	2.13854	-143.735
1	14142440	N	T	A	107	0.001	0.603843	53	46.071	-26.4692	0.963272	54	4.32242	-167.613
1	14142506	N	C	T	116	0.001	0.652276	46	35.0942	-35.0904	0.971743	70	4.30108	-223.894
1	14142512	N	A	T	129	0.001	0.642953	56	43.8698	-39.7913	0.986626	73	2.09986	-246.635
1	14142515	N	C	T	124	0.001	0.666778	54	39.478	-45.6664	0.986039	70	2.10386	-235.969
1	14142578	N	T	C	127	0.001	0.789667	57	26.2907	-92.8567	0.814496	70	28.4706	-126.526
1	14142585	N	G	A	131	0.001	0.645258	62	48.2562	-44.8519	0.985831	69	2.1052	-232.415
1	14142611	N	C	A	130	0.001	0.641886	67	52.644	-47.21	0.98445	63	2.1132	-211.097
1	14142682	N	G	C	124	0.001	0.754268	61	32.877	-84.6278	0.98445	63	2.1132	-211.097
1	14142706	N	C	A	130	0.001	0.725957	62	37.2701	-74.6368	0.985618	68	2.10653	-228.861
1	14142779	N	C	T	143	0.001	0.600067	70	61.4289	-33.5801	1	73	0	-261.451
1	14142780	N	C	T	137	0.001	0.567209	67	63.6301	-20.9876	1	70	0	-250.706
1	14142898	N	A	T	114	0.001	0.600067	55	48.2656	-26.3844	0.983373	59	2.11854	-196.895
1	14142911	N	A	G	114	0.001	0.836588	55	19.7017	-108.522	0.728966	59	35.0769	-72.153
1	14142914	N	T	G	120	0.001	0.574124	54	50.4641	-18.7674	0.985172	66	2.10919	-221.754
1	14142925	N	T	C	130	0.001	0.562542	64	61.4369	-18.5804	0.985172	66	2.10919	-221.754
1	14142957	N	A	G	129	0.001	0.596556	57	50.4601	-26.3056	1	72	0	-257.869
1	14142958	N	A	C	128	0.001	0.603517	58	50.4588	-28.8675	1	70	0	-250.706
1	14142973	N	G	C	133	0.001	0.718896	64	39.4647	-74.1965	0.536256	69	70.2192	-11.3488
1	14143080	N	T	A	138	0.001	0.797073	64	28.4786	-107.615	0.60818	74	63.6208	-38.6425
1	14143190	N	T	A	161	0.001	0.901502	81	17.4698	-202.887	0.850234	80	26.26	-166.315
1	14143217	N	C	T	158	0.001	0.866098	82	24.0601	-180.862	0.868667	76	21.8709	-169.218
1	14143319	N	G	A	137	0.001	0.614362	70	59.2317	-38.8453	0.85098	67	21.8829	-139.682
1	14143344	N	T	A	119	0.001	0.865629	52	15.3112	-114.495	0.836045	67	24.0801	-131.921
1	14143351	N	C	G	142	0.001	0.791861	72	32.8623	-118.406	0.600067	70	61.4289	-33.5801
1	14143370	N	G	A	147	0.001	0.904379	73	15.2832	-184.706	0.851586	74	24.0708	-154.628
1	14143414	N	C	A	125	0.012	0.682632	69	47.2305	-64.198	1	56	-0.140946	-188.447
1	14143419	N	T	G	122	0.001	0.687625	64	43.8591	-61.9572	1	58	0	-207.728
1	14143421	N	T	C	119	0.001	0.661398	62	46.059	-50.5129	1	57	0	-204.147
1	14143432	N	C	T	120	0.001	0.593813	64	57.0425	-28.6301	1	56	0	-200.565
1	14143441	N	G	A	115	0.001	0.645258	62	48.2562	-44.8519	1	53	0	-189.82
1	14143458	N	C	G	105	0.001	0.561444	57	54.8546	-16.2424	1	48	0	-171.913
1	14143543	N	A	T	101	0.001	0.349106	63	48.2549	47.5676	0.947667	38	4.34376	-111.714
1	14143551	N	T	A	95	0.001	0.372797	59	48.2603	36.8141	0.944741	36	4.34644	-104.77
1	14143567	N	T	C	87	0.001	0.314691	54	37.2808	51.5313	0.939687	33	4.35044	-94.3775
1	14143671	N	T	C	109	0.001	0.313308	67	46.0524	64.4885	0.881207	42	10.9301	-97.8736
1	14143734	N	T	A	133	0.001	0.706805	75	48.2389	-81.3196	0.62077	58	48.2616	-34.1741
1	14143918	N	G	T	214	0.001	0.752234	121	65.7553	-166.239	0.688298	93	63.5955	-90.4049
1	14143934	N	A	G	224	0.001	0.714429	126	78.932	-142.559	0.602109	98	85.561	-48.0549
1	14144082	N	T	A	132	0.001	0.675793	74	52.6347	-66.4609	1	58	0	-207.728
1	14144127	N	C	T	175	0.001	0.824959	97	37.2234	-182.855	0.653949	78	59.221	-60.2392
1	14144285	N	A	G	231	0.001	0.948575	116	13.0286	-342.095	0.887215	115	28.4105	-273.826
1	14144371	N	G	A	201	0.001	0.892419	102	24.0334	-247.416	0.848717	99	32.8263	-204.637
1	14144429	N	T	G	195	0.001	0.730923	104	61.3836	-128.483	0.780407	91	43.8231	-142.365
1	14144548	N	T	C	155	0.001	0.550596	89	87.7703	-20.6867	0.712263	66	41.6592	-73.7859
1	14146192	N	A	C	99	0.001	0.434739	46	43.8831	13.9682	0.981453	53	2.12654	-175.61
1	14146193	N	T	C	96	0.001	0.444407	45	43.8845	11.5428	0.980713	51	2.1292	-168.521
1	14146196	N	C	T	101	0.001	0.891566	46	10.9248	-111.242	0.600067	55	48.2656	-26.3844
1	14146203	N	A	G	104	0.001	0.446773	47	46.079	11.519	0.982778	57	2.1212	-189.798
1	14146220	N	G	C	98	0.001	0.438984	41	39.4954	11.5974	0.982778	57	2.1212	-189.798
1	14146224	N	A	G	93	0.001	0.449967	40	39.4967	9.18958	0.981453	53	2.12654	-175.61
1	14146329	N	C	T	124	0.001	0.631667	57	46.0657	-36.9526	0.970463	67	4.30509	-213.321
1	14146355	N	G	T	133	0.001	0.580699	62	57.0451	-23.5922	1	71	0	-254.288
1	14146500	N	G	A	135	0.001	0.612015	67	57.0385	-36.3452	0.985618	68	2.10653	-228.861
1	14146646	N	T	A	137	0.001	0.553882	65	63.6328	-16.1359	1	72	0	-257.869
1	14146659	N	A	T	150	0.001	0.959766	74	6.49297	-226.888	0.829167	76	28.4626	-145.672
1	14146699	N	A	T	145	0.001	0.613409	75	63.6195	-41.2398	1	70	0	-250.706
1	14146725	N	C	A	154	0.001	0.614534	83	70.2005	-46.1355	1	71	0	-254.288
1	14146751	N	G	A	141	0.001	0.40839	71	63.6248	30.9577	0.743019	70	39.4567	-91.9396
1	14146759	N	A	T	142	0.001	0.588294	68	61.4316	-28.4955	1	74	0	-265.032
1	14146781	N	C	G	135	0.001	0.582144	67	61.4329	-25.9836	1	68	0	-243.543
1	14146811	N	G	T	118	0.001	0.543889	57	57.0518	-11.4253	1	61	0	-218.473
1	14146825	N	T	A	120	0.001	0.566082	53	50.4655	-16.3078	1	67	0	-239.962
1	14146862	N	A	G	112	0.001	0.833556	54	19.703	-105.299	0.638023	58	46.0644	-39.6272
1	14146892	N	C	G	96	0.001	0.857381	49	15.3152	-104.64	0.702263	47	30.6985	-49.6523
1	14146895	N	T	A	94	0.001	0.326415	49	35.0902	43.3752	0.711252	45	28.5039	-50.0267
1	14147989	N	A	T	135	0.001	0.614362	70	59.2317	-38.8453	0.969544	65	4.30775	-206.277
1	14148404	N	T	C	156	0.001	0.571476	70	65.8234	-23.4057	1	86	0	-308.011
1	14148480	N	C	G	119	0.001	0.591898	49	43.8791	-21.4375	1	70	0	-250.706
1	14148693	N	G	T	132	0.001	0.74154	58	32.881	-75.6207	0.716361	74	46.043	-84.6162
1	14148803	N	C	T	118	0.001	0.655842	61	46.0604	-47.7649	1	57	0	-204.147
1	14148992	N	T	C	135	0.001	0.683456	60	41.6672	-56.5969	1	75	0	-268.614
1	14149006	N	C	T	143	0.001	0.692436	65	43.8578	-64.7983	1	78	0	-279.358
1	14149150	N	G	T	145	0.001	0.857381	63	19.691	-134.537	0.756269	82	43.8351	-114.852
1	14149186	N	A	T	151	0.001	0.625083	64	52.648	-39.1983	0.988832	87	2.08119	-296.451
1	14149220	N	C	A	149	0.001	0.646251	65	50.4495	-47.383	1	84	0	-300.848
1	14149229	N	A	C	151	0.001	0.636455	66	52.6454	-44.5219	1	85	0	-304.429
1	14149542	N	T	C	164	0.001	0.736269	72	41.6512	-91.4185	0.73929	92	52.6107	-118.607
1	14149978	N	T	C	138	0.001	0.59161	71	63.6248	-30.9577	0.970463	67	4.30509	-213.321
1	14150244	N	G	T	155	0.001	0.587558	80	72.4017	-33.2238	1	75	0	-268.614
1	14150305	N	C	A	140	0.001	0.8002	75	32.8583	-127.787	0.569277	65	61.4356	-21.0252
1	14150456	N	A	T	340	0.00441176	0.867751	165	47.3669	-365.02	0.845848	175	51.1487	-352.384
1	14150473	N	G	A	371	0.00404313	0.946261	183	15.6798	-526.462	0.942686	188	23.1546	-541.571
1	14150479	N	A	G	381	0.001	0.625083	192	157.944	-117.595	0.560887	189	182.118	-53.3421
1	14150487	N	T	A	386	0.00388601	0.914783	198	30.0774	-511.998	0.867977	188	53.9553	-416.444
1	14150497	N	T	C	385	0.001	0.912646	194	37.0941	-505.254	0.895552	191	43.6897	-468.473
1	14150508	N	A	T	390	0.001	0.894736	199	45.8763	-486.686	0.879835	191	50.2814	-442.896
1	14150521	N	G	A	359	0.0125348	0.616365	183	143.895	-101.548	0.55796	176	151.981	-45.7886
1	14150523	N	C	A	365	0.00410959	0.874656	182	49.5375	-413.014	0.874656	183	42.6483	-410.301
1	14150526	N	C	T	359	0.001	0.945352	182	21.7295	-530.787	0.892917	177	41.5112	-430.1
1	14150553	N	T	A	376	0.001	0.601104	193	168.929	-93.6271	0.502734	183	199.703	-2.20273
1	14150564	N	A	T	384	0.001	0.90233	194	41.4885	-487.343	0.900267	190	41.4939	-473.842
1	14150570	N	C	T	346	0.00867052	0.796007	175	77.0711	-291.038	0.764853	171	72.6275	-241.956
1	14150580	N	T	A	381	0.001	0.654157	185	140.376	-143.093	0.551054	196	193.094	-45.9889
1	14150586	N	G	C	379	0.00791557	0.598348	184	160.648	-86.1892	0.67971	195	119.329	-175.105
1	14150603	N	A	T	422	0.001	0.922612	206	34.8808	-555.401	0.889149	216	52.4453	-517.878
1	14150615	N	C	G	399	0.0112782	0.951336	193	15.9225	-561.091	0.919847	206	26.0666	-532.343
1	14150629	N	C	T	401	0.0112219	0.888942	194	40.7642	-455.08	0.920241	207	26.0665	-535.734
1	14150641	N	C	T	399	0.0075188	0.884918	190	35.3143	-435.654	0.896735	209	46.2384	-511.622
1	14150657	N	T	C	394	0.001	0.936799	189	26.1146	-535.166	0.966165	205	15.1072	-642.823
1	14150661	N	T	G	385	0.0818182	0.826531	187	47.3939	-311.189	0.814869	198	27.0289	-281.737
1	14150663	N	A	T	378	0.001	0.633969	183	146.97	-120.946	0.682173	195	135.968	-182.458
1	14150670	N	T	C	392	0.001	0.954149	195	19.5149	-586.294	0.913982	197	37.0901	-515.459
1	14150695	N	A	G	348	0.001	0.944431	179	21.7335	-520.379	0.935202	169	23.9441	-475.904
1	14150697	N	A	T	332	0.001	0.883977	172	43.7151	-404.827	0.881505	160	41.5339	-373.252
1	14150704	N	A	T	344	0.001	0.928063	180	28.3238	-494.54	0.939317	164	21.7535	-468.43
1	14150720	N	A	T	319	0.001	0.926665	163	26.1493	-445.674	0.897701	156	34.9475	-385.545
1	14150723	N	T	A	320	0.0046875	0.864497	162	40.5475	-349.29	0.874592	158	42.9554	-358.278
1	14150742	N	A	T	275	0.001	0.937355	143	19.5843	-405.691	0.916945	132	23.9934	-348.961
1	14150763	N	G	T	247	0.001	0.732439	127	74.5362	-158.128	0.758506	120	63.5595	-169.865
1	14150770	N	T	G	244	0.0307377	0.857479	122	28.0591	-244.837	0.907689	122	13.6914	-286.91
1	14150779	N	G	T	235	0.001	0.624014	117	96.5218	-70.983	0.661124	118	87.7316	-95.9526
1	14151143	N	C	A	150	0.001	0.656821	67	50.4468	-52.836	0.988278	83	2.08652	-282.212
1	14151175	N	T	A	148	0.001	0.625083	64	52.648	-39.1983	0.988421	84	2.08519	-285.771
1	14151181	N	T	C	144	0.001	0.635011	63	50.4521	-41.9975	0.98798	81	2.08919	-275.094
1	14151310	N	T	A	161	0.001	0.630224	73	59.2277	-46.7499	1	88	0	-315.174
1	14151428	N	T	C	183	0.00819672	0.613122	81	59.5058	-43.1446	0.992904	102	1.07942	-349.884
1	14151449	N	G	A	177	0.001	0.602478	83	72.3977	-40.8595	0.989688	94	2.07184	-321.38
1	14151801	N	A	T	93	0.001	0.782006	55	26.2933	-86.6544	0.526333	38	39.4994	-4.49976
1	14152398	N	T	G	127	0.001	0.859214	78	24.0654	-167.711	0.714429	49	30.6958	-55.4397
1	14152402	N	T	A	103	0.001	0.538487	65	65.83	-11.3711	0.947667	38	4.34376	-111.714
1	14152405	N	T	A	123	0.001	0.750167	76	41.6459	-103.378	0.468064	47	48.2763	6.78329
1	14152415	N	C	T	127	0.001	0.753594	73	39.4527	-100.95	0.722371	54	32.8863	-63.7823
1	14152486	N	A	T	165	0.001	0.739743	96	54.8026	-124.046	0.594266	69	61.4303	-31.0279
1	14152495	N	T	A	164	0.001	0.89135	101	24.0348	-244.062	0.80973	63	26.2827	-111.677
1	14152496	N	A	T	158	0.001	0.61466	96	81.1693	-53.4257	0.435441	62	59.2424	18.6129
1	14152544	N	A	T	152	0.001	0.837181	92	32.8357	-181.945	0.633422	60	48.2589	-39.4743
1	14152665	N	T	A	209	0.001	0.904618	115	24.0161	-291.218	0.904525	94	19.6497	-237.962
1	14152703	N	G	T	208	0.001	0.722371	108	65.7727	-127.565	0.970314	100	6.45829	-318.22
1	14152710	N	G	A	212	0.001	0.687625	112	76.7535	-108.425	0.960307	100	8.65553	-307.185
1	14152735	N	A	T	199	0.001	0.942042	103	13.046	-296.977	0.885674	96	24.0414	-227.328
1	14152754	N	T	A	183	0.001	0.663267	95	70.1845	-78.4174	0.932106	88	13.066	-245.175
1	14152867	N	G	A	124	0.001	0.826885	75	28.4639	-142.466	0.816538	49	19.7097	-89.3044
1	14152901	N	C	T	108	0.001	0.840807	69	24.0774	-138.382	0.666778	39	28.5119	-32.9813
1	14154034	N	A	T	165	0.001	0.9582	95	8.66219	-289.687	0.8002	70	30.6678	-119.268
1	14154073	N	G	A	190	0.001	0.82546	103	39.4127	-194.552	0.758793	87	46.0257	-123.319
1	14154117	N	C	A	159	0.001	0.568467	95	89.9595	-30.3485	0.969063	64	4.30909	-202.757
1	14154132	N	A	G	217	0.0138249	0.750227	121	52.0026	-157.581	0.552572	96	92.7029	-23.0158
1	14154161	N	A	G	210	0.001	0.782006	110	52.5867	-173.309	0.790194	100	46.0083	-163.277
1	14154171	N	T	A	216	0.001	0.823224	113	43.7938	-211.552	0.951758	103	10.8487	-307.124
1	14154227	N	T	A	193	0.001	0.963612	109	8.64353	-338.734	0.857381	84	26.2547	-179.383
1	14154240	N	G	A	188	0.001	0.767169	103	52.596	-151.801	0.682475	85	59.2117	-79.6848
1	14154249	N	G	T	193	0.001	0.858825	99	30.6291	-212.557	0.63839	94	74.5802	-64.414
1	14154265	N	A	G	197	0.001	0.872798	102	28.4279	-230.563	0.663267	95	70.1845	-78.4174
1	14154278	N	A	T	195	0.001	0.607915	102	87.753	-53.1215	0.925015	93	15.2565	-252.833
1	14154279	N	C	T	185	0.001	0.9898	95	2.07051	-324.943	0.855793	90	28.4439	-191.058
1	14154304	N	C	A	135	0.001	0.567947	81	76.7948	-25.6679	0.963272	54	4.32242	-167.613
1	14154316	N	G	T	162	0.001	0.887899	89	21.8535	-212.436	0.630224	73	59.2277	-46.7499
1	14154333	N	T	A	185	0.001	0.922612	103	17.4404	-277.7	0.853895	82	26.2573	-172.84
1	14154347	N	T	A	198	0.001	0.848447	112	37.2034	-231.271	0.814163	86	35.0409	-155.236
1	14154391	N	T	G	210	0.001	0.735694	121	70.1498	-153.186	0.977847	89	4.27574	-291.008
1	14154403	N	A	T	190	0.001	0.676043	108	76.7588	-97.1554	0.866098	82	24.0601	-180.862
1	14154435	N	A	T	210	0.001	0.812174	117	48.1829	-209.488	0.838936	93	32.8343	-185.175
1	14154455	N	C	A	196	0.001	0.890169	109	26.2213	-262.288	0.954326	87	8.67285	-261.738
1	14154456	N	A	T	171	0.001	0.882608	102	26.2307	-238.895	0.942324	69	8.69687	-199.139
1	14154460	N	G	A	191	0.001	0.888109	107	26.224	-255.592	0.952683	84	8.67686	-251.275
1	14154480	N	T	A	177	0.001	0.812089	101	41.6126	-180.777	0.8555	76	24.0681	-161.161
1	14154485	N	A	T	183	0.001	0.880988	109	28.4185	-253.805	0.932721	74	10.8874	-206.608
1	14154504	N	T	G	164	0.001	0.87803	90	24.0494	-207.338	0.932721	74	10.8874	-206.608
1	14154506	N	A	G	167	0.001	0.880689	92	24.0468	-213.99	0.933623	75	10.8861	-210.052
1	14154558	N	G	T	147	0.001	0.842925	89	30.6424	-179.95	0.758793	58	30.6838	-82.2127
1	14154596	N	C	T	155	0.001	0.912363	91	17.4564	-236.767	0.828344	64	24.0841	-122.274
1	14154598	N	A	T	163	0.001	0.712908	94	59.1997	-105.465	0.652276	69	52.6414	-52.6355
1	14154623	N	A	T	191	0.001	0.902924	113	24.0187	-284.457	0.923359	78	13.0793	-210.842
1	14154653	N	T	C	189	0.001	0.718327	110	67.9672	-127.133	0.987667	79	2.09186	-267.977
1	14154655	N	T	G	197	0.001	0.851111	114	37.2008	-237.785	0.771265	83	41.6366	-124.636
1	14154690	N	A	T	184	0.001	0.795896	93	41.6232	-155.6	0.714429	91	57.0065	-102.96
1	14154699	N	T	A	186	0.001	0.824959	97	37.2234	-182.855	0.719247	89	54.8119	-103.375
1	14154702	N	G	T	186	0.001	0.814643	97	39.4207	-175.433	0.752978	89	48.2202	-122.713
1	14154706	N	G	A	189	0.001	0.474731	99	103.138	11.2388	0.655659	90	67.9939	-70.3797
1	14154713	N	T	A	192	0.001	0.821997	101	39.4153	-188.162	0.714429	91	57.0065	-102.96
1	14154714	N	T	C	191	0.001	0.862987	102	30.6251	-222.407	0.764221	89	46.023	-129.395
1	14154716	N	C	A	183	0.001	0.858825	99	30.6291	-212.557	0.750167	84	46.0297	-114.26
1	14154718	N	C	T	192	0.001	0.82546	103	39.4127	-194.552	0.69676	89	59.2064	-91.0456
1	14154795	N	A	T	157	0.001	0.812709	80	32.8517	-143.552	0.818394	77	30.6584	-141.391
1	14154799	N	C	G	157	0.00955414	0.630466	82	57.5459	-51.0693	1	75	-1.28994	-268.614
1	14154800	N	G	A	156	0.001	0.912775	80	15.2739	-208.446	0.763334	76	39.4487	-110.041
1	14154816	N	C	A	164	0.00914634	0.835391	85	23.8704	-161.66	0.773832	79	38.5837	-119.205
1	14154817	N	G	T	163	0.001	0.942155	86	10.8714	-248.058	0.766411	77	39.4473	-113.088
1	14154826	N	G	C	156	0.001	0.511636	86	92.1687	-4.44096	0.628657	70	57.0345	-44.231
1	14154871	N	G	T	178	0.001	0.896098	96	21.8442	-235.918	0.707455	82	52.624	-89.2378
1	14154915	N	T	C	213	0.001	0.750167	120	65.7567	-163.228	0.742097	93	52.6093	-121.59
1	14154947	N	A	C	269	0.001	0.898355	157	34.9462	-388.913	0.919923	112	19.6256	-299.165
1	14154971	N	G	T	289	0.001	0.839512	168	59.101	-335.255	0.785314	121	56.9664	-193.426
1	14155009	N	A	G	311	0.001	0.928063	180	28.3238	-494.54	0.824644	131	50.3614	-246.64
1	14155012	N	T	A	314	0.001	0.904764	178	37.1154	-450.987	0.926755	136	21.7909	-371.967
1	14155013	N	G	T	314	0.001	0.858162	183	56.8838	-391.939	0.755896	131	70.1365	-183.158
1	14155017	N	G	A	301	0.00498339	0.667224	177	128.458	-149.684	0.748797	124	59.4246	-164.318
1	14155030	N	C	T	310	0.001	0.936708	173	23.9387	-489.706	0.832339	137	50.3534	-265.881
1	14155056	N	G	T	318	0.00471698	0.914603	174	25.9865	-448.57	0.862254	144	43.0374	-312.091
1	14155060	N	G	A	324	0.001	0.915531	177	32.7223	-465.632	0.864189	147	43.7484	-321.954
1	14155066	N	C	T	318	0.001	0.915531	177	32.7223	-465.632	0.865492	141	41.5592	-310.301
1	14155067	N	A	T	335	0.001	0.940511	184	23.9241	-527.725	0.90093	151	32.757	-377.46
1	14155102	N	A	T	239	0.001	0.641886	134	105.288	-94.4199	0.733489	105	61.3822	-131.443
1	14155107	N	A	G	239	0.001	0.879953	133	34.9782	-308.536	0.811529	106	43.8031	-189.292
1	14155108	N	A	G	233	0.001	0.878115	131	34.9809	-301.885	0.813935	102	41.6112	-183.946
1	14155117	N	A	T	242	0.001	0.646714	133	103.092	-97.2976	0.825905	109	41.6019	-206.25
1	14155124	N	G	A	228	0.001	0.841137	132	45.9656	-265.067	0.854403	96	30.6331	-202.736
1	14155138	N	A	G	247	0.001	0.882199	144	37.1608	-336.768	0.883751	103	26.2293	-242.229
1	14155146	N	G	C	234	0.001	0.729476	133	78.9227	-163.082	0.812089	101	41.6126	-180.777
1	14155173	N	T	A	258	0.001	0.791044	153	70.1071	-250.73	0.838321	105	37.2128	-208.573
1	14155175	N	A	T	266	0.001	0.779327	163	78.8827	-253.788	0.835175	103	37.2154	-202.12
1	14155209	N	A	T	269	0.001	0.737964	164	94.2619	-210.024	0.600067	105	92.1434	-50.3702
1	14155218	N	A	T	268	0.001	0.724076	163	98.6577	-194.282	0.8002	105	46.0017	-178.902
1	14155231	N	T	C	258	0.001	0.790002	157	72.299	-256.134	0.841812	101	35.0209	-203.343
1	14155250	N	G	A	255	0.001	0.759432	162	85.4757	-230.32	0.688298	93	63.5955	-90.4049
1	14155275	N	T	A	227	0.001	0.930843	144	21.7802	-399.449	0.843603	83	28.4532	-168.255
1	14155308	N	T	A	130	0.001	0.866098	82	24.0601	-180.862	0.562542	48	46.0777	-13.9353
1	14155316	N	T	A	120	0.0125	0.481325	82	77.0207	6.64046	0.95116	38	3.75846	-111.714
1	14155331	N	A	T	96	0.001	0.817113	71	28.4692	-129.702	0.640093	25	19.7417	-17.367
1	14155333	N	A	G	96	0.001	0.506854	73	79.0027	-2.21092	0.913319	23	4.36377	-60.0418
1	14155413	N	T	A	141	0.001	0.923359	91	15.2592	-245.983	0.760174	50	26.3	-71.3346
1	14155439	N	A	G	161	0.001	0.948216	96	10.8581	-282.762	0.83099	65	24.0828	-125.483
1	14155472	N	T	C	161	0.0279503	0.987989	97	-0.572952	-292.83	0.802621	64	26.1563	-107.615
1	14155870	N	A	T	85	0.001	0.444407	54	52.6614	13.8514	0.903495	31	6.55033	-78.1937
1	14155886	N	A	T	84	0.001	0.840227	50	17.5111	-100.053	0.588294	34	30.7158	-14.2477
1	14156063	N	G	A	58	0.001	0.645258	31	24.1281	-22.4259	0.92621	27	4.35844	-73.7073
1	14156124	N	G	A	108	0.001	0.549052	51	50.4682	-11.4771	0.982778	57	2.1212	-189.798
1	14156140	N	T	A	114	0.001	0.625083	56	46.067	-34.2985	0.983081	58	2.11986	-193.346
1	14156152	N	G	T	122	0.001	0.580699	62	57.0451	-23.5922	0.966978	60	4.31442	-188.685
1	14156237	N	A	T	142	0.001	0.58736	63	57.0438	-26.1	0.987667	79	2.09186	-267.977
1	14156246	N	A	T	131	0.001	0.576322	59	54.8519	-21.1533	1	72	0	-257.869
1	14156249	N	T	A	134	0.001	0.810552	58	24.0921	-103.161	0.355167	76	59.2237	54.7994
1	14156270	N	A	T	121	0.001	0.645931	48	37.2888	-34.9044	0.986626	73	2.09986	-246.635
1	14156323	N	T	C	131	0.001	0.842334	57	19.699	-114.988	0.783973	74	35.0569	-117.602
1	14156324	N	A	G	125	0.001	0.545485	55	54.8573	-11.4413	1	70	0	-250.706
1	14156400	N	T	C	151	0.001	0.59161	71	63.6248	-30.9577	1	80	0	-286.521
1	14156406	N	C	T	159	0.001	0.87525	72	19.679	-164.208	0.758793	87	46.0257	-123.319
1	14156459	N	G	A	153	0.001	0.558863	68	65.826	-18.5211	1	85	0	-304.429
1	14156477	N	A	T	153	0.001	0.584472	77	70.2085	-30.7693	1	76	0	-272.195
1	14156478	N	C	T	152	0.001	0.584472	77	70.2085	-30.7693	1	75	0	-268.614
1	14156482	N	G	T	154	0.001	0.557	79	76.7975	-20.8026	1	75	0	-268.614
1	14156496	N	T	C	156	0.001	0.481469	81	85.5837	6.70282	1	75	0	-268.614
1	14156498	N	T	A	165	0.001	0.895613	86	19.6603	-210.981	0.759667	79	41.6419	-112.441
1	14156532	N	A	G	167	0.001	0.483135	89	94.3619	6.69283	1	78	0	-279.358
1	14156618	N	C	A	134	0.001	0.465731	73	74.6083	11.3288	1	61	0	-218.473
1	14156762	N	G	A	111	0.001	0.314945	73	50.4388	69.5525	0.974	38	2.14654	-122.531
1	14156856	N	T	G	47	0.001	0.675117	40	28.5106	-35.7664	0	7	0	25.0706
1	14157672	N	G	T	120	0.001	0.611185	72	61.4263	-38.741	0.979487	48	2.1332	-157.893
1	14157770	N	A	G	144	0.001	0.634236	82	65.8074	-54.3143	0.968054	62	4.31175	-195.719
1	14157842	N	A	C	157	0.001	0.617362	81	68.0059	-46.2459	0.960834	76	6.4903	-233.891
1	14157872	N	C	A	151	0.001	0.676174	71	50.4415	-63.925	0.975317	80	4.28774	-259.188
1	14157944	N	A	C	150	0.001	0.555593	72	70.2151	-18.4685	0.91053	78	15.2765	-201.65
1	14157960	N	T	C	141	0.001	0.928858	70	10.8928	-192.849	0.831207	71	26.272	-137.183
1	14157985	N	A	C	134	0.001	0.687625	64	43.8591	-61.9572	0.971743	70	4.30108	-223.894
1	14157988	N	T	A	131	0.001	0.906521	64	13.098	-163.154	0.806174	67	28.4746	-117.038
1	14158047	N	C	T	126	0.001	0.807222	57	24.0934	-100.003	0.971329	69	4.30242	-220.369
1	14158190	N	T	A	78	0.001	0.880254	25	6.55833	-58.0584	0.698245	53	35.0849	-54.6951
1	14158617	N	T	A	138	0.001	0.759432	54	28.4919	-76.7735	1	84	0	-300.848
1	14158666	N	A	T	136	0.001	0.754268	61	32.877	-84.6278	1	75	0	-268.614
1	14158730	N	T	A	148	0.001	0.910722	67	13.094	-173.328	0.777963	81	39.442	-125.353
1	14158804	N	A	T	152	0.001	0.849548	73	24.0721	-151.369	0.962334	79	6.4863	-244.405
1	14158867	N	A	T	157	0.001	0.605008	81	70.2032	-40.9474	0.960834	76	6.4903	-233.891
1	14158911	N	T	C	144	0.001	0.5	72	79.0041	0	0.972537	72	4.29842	-230.946
1	14158985	N	T	C	144	0.001	0.956827	69	6.49965	-209.399	0.840227	75	26.2667	-150.08
1	14158986	N	G	A	145	0.001	0.77161	70	35.0622	-105.279	0.626751	75	61.4222	-46.6134
1	14159011	N	T	A	138	0.001	0.656821	67	50.4468	-52.836	0.98624	71	2.10253	-239.524
1	14159139	N	T	A	158	0.001	0.552977	85	83.3812	-20.7298	0.972918	73	4.29709	-234.474
1	14159344	N	C	T	129	0.001	0.882608	68	17.4871	-159.263	0.819886	61	24.0881	-112.685
1	14159423	N	T	G	129	0.001	0.592654	54	48.2669	-23.8348	0.933623	75	10.8861	-210.052
1	14159541	N	G	A	142	0.001	0.617726	68	57.0371	-38.9558	0.959766	74	6.49297	-226.888
1	14159542	N	G	A	147	0.001	0.661873	68	50.4455	-55.5863	0.962334	79	6.4863	-244.405
1	14159590	N	T	A	154	0.001	0.857381	70	21.8789	-149.486	0.511913	84	89.9742	-4.44206
1	14159706	N	C	G	149	0.001	0.492953	71	76.8082	2.2113	0.833556	78	28.4599	-152.099
1	14159834	N	C	T	147	0.001	0.863256	73	21.8749	-159.332	0.811018	74	30.6624	-131.871
1	14160174	N	G	A	177	0.001	0.437458	96	92.1554	27.8706	0.864441	81	24.0614	-177.568
1	14160228	N	C	T	172	0.001	0.674029	92	65.794	-81.6777	1	80	0	-286.521
1	14160462	N	C	T	152	0.001	0.513898	72	76.8068	-4.45001	0.762675	80	41.6406	-115.478
1	14160531	N	C	T	151	0.001	0.47141	70	72.415	9.01761	0.679132	81	57.0198	-74.3363
1	14160592	N	T	C	153	0.001	0.457114	70	70.2178	13.6983	0.638647	83	65.806	-56.9939
1	14160603	N	A	G	154	0.00974026	0.478734	71	73.7805	6.71848	0.696406	83	46.9476	-82.1749
1	14160708	N	C	T	179	0.001	0.448241	87	85.5757	20.7077	0.761044	92	48.2162	-131.792
1	14160753	N	G	A	174	0.001	0.394992	81	70.2032	40.9474	0.774377	93	46.0177	-141.63
1	14161516	N	A	C	85	0.001	0.677538	31	21.9309	-28.159	0.777963	54	26.2947	-83.5684
1	14161596	N	T	C	153	0.001	0.662609	80	59.2184	-65.7333	0.986626	73	2.09986	-246.635
1	14161782	N	T	C	139	0.001	0.883589	60	15.3005	-141.022	0.861	79	24.0641	-170.993
1	14162130	N	G	A	102	0.001	0.526333	38	39.4994	-4.49976	0.546906	64	63.6341	-13.7467
1	14162335	N	C	T	116	0.001	0.442585	61	59.2437	16.1856	0.672843	55	39.4767	-48.4481
1	14162360	N	C	T	108	0.001	0.421	57	52.6574	21.202	0.607915	51	43.8765	-26.5608
1	14162506	N	T	C	127	0.001	0.387021	62	52.6507	33.9499	0.646251	65	50.4495	-47.383
1	14162585	N	A	T	143	0.001	0.844386	77	26.264	-156.56	0.879041	66	17.4898	-152.605
1	14162753	N	T	A	167	0.001	0.64207	81	63.6115	-57.1578	0.534907	86	87.7743	-13.6023
1	14162964	N	G	A	149	0.001	0.585771	70	63.6261	-28.4341	0.987667	79	2.09186	-267.977
1	14162990	N	C	A	145	0.001	0.894202	66	15.2925	-161.109	0.848334	79	26.2613	-163.058
1	14163140	N	T	A	143	0.001	0.695783	69	46.0497	-70.1779	0.729883	74	43.8458	-90.9294
1	14163244	N	A	C	135	0.001	0.788925	71	32.8637	-115.293	0.546906	64	63.6341	-13.7467
1	14163253	N	T	A	131	0.001	0.819658	72	28.4679	-132.884	0.542401	59	59.2464	-11.4104
1	14163254	N	T	A	129	0.001	0.817113	71	28.4692	-129.702	0.534506	58	59.2477	-9.06499
1	14163312	N	C	T	125	0.001	0.849548	73	24.0721	-151.369	0.557731	52	50.4668	-13.8772
1	14163375	N	T	C	122	0.001	0.788071	66	30.6731	-106.778	0.678691	56	39.4753	-51.2475
1	14163462	N	C	T	105	0.001	0.816878	60	24.0894	-109.503	0.911386	45	8.72888	-116.684
1	14163491	N	T	A	105	0.001	0.836045	67	24.0801	-131.921	0.763334	38	19.7243	-55.0203
1	14163506	N	G	T	107	0.001	0.83099	65	24.0828	-125.483	0.785905	42	19.719	-67.313
1	14163789	N	G	T	129	0.001	0.59708	67	59.2357	-31.1024	0.968054	62	4.31175	-195.719
1	14163810	N	C	T	131	0.001	0.716562	67	41.6579	-76.6964	0.750167	64	35.0702	-87.0551
1	14163815	N	C	G	142	0.001	0.65288	72	54.8346	-55.1699	0.728724	70	41.6539	-85.4974
1	14163853	N	G	A	140	0.001	0.735451	68	39.4594	-85.9818	0.472204	72	74.6096	9.01123
1	14163854	N	G	A	142	0.001	0.811802	69	28.4719	-123.356	0.863256	73	21.8749	-159.332
1	14163926	N	T	A	146	0.001	0.590224	61	54.8492	-26.164	0.564749	85	81.1839	-25.597
1	14163975	N	C	T	151	0.001	0.508202	61	65.8354	-2.21362	0.533356	90	92.1634	-13.5836
1	14163984	N	G	T	153	0.001	0.5	62	68.0313	0	0.538487	91	92.1621	-15.9196
1	14163987	N	T	C	155	0.001	0.938754	65	8.70221	-185.298	0.866911	90	26.2467	-199.102
1	14163989	N	C	T	158	0.001	0.5	66	72.4204	0	0.53263	92	94.358	-13.5749
1	14163995	N	C	G	155	0.001	0.515162	66	70.2232	-4.45506	0.539352	89	89.9675	-15.9317
1	14164026	N	G	A	159	0.001	0.492532	67	72.4191	2.21214	0.521754	92	96.5552	-8.96288
1	14164034	N	T	G	157	0.001	0.969063	64	4.30909	-202.757	0.860456	93	28.4399	-200.889
1	14164044	N	A	C	146	0.001	0.566711	60	57.0478	-18.6477	0.453457	86	85.5771	18.323
1	14164112	N	A	G	150	0.001	0.661873	68	50.4455	-55.5863	0.475593	82	85.5824	8.98409
1	14164127	N	G	A	126	0.001	0.8002	55	24.0961	-93.7103	0.647986	71	54.8359	-52.4469
1	14164158	N	G	A	152	0.001	0.605704	71	61.4276	-36.1514	0.518531	81	85.5837	-6.70282
1	14164169	N	T	C	144	0.001	0.608768	69	59.233	-36.2454	0.520013	75	79.0001	-6.7117
1	14164201	N	A	T	145	0.001	0.65288	72	54.8346	-55.1699	0.630224	73	59.2277	-46.7499
1	14164272	N	G	A	118	0.001	0.614111	57	48.2629	-31.5551	0.639437	61	48.2576	-42.1538
1	14164314	N	C	T	122	0.001	0.619127	63	52.6494	-36.5643	0.525441	59	61.4436	-6.74429
1	14164410	N	A	T	140	0.001	0.700134	80	52.6267	-83.4764	0.583389	60	54.8506	-23.6467
1	14164474	N	T	A	140	0.001	0.666778	81	59.217	-68.4996	0.593283	59	52.6547	-26.2324
1	14164591	N	G	A	162	0.001	0.795652	88	39.4327	-147.081	0.743406	74	41.6486	-97.3796
1	14164618	N	T	A	173	0.001	0.674029	92	65.794	-81.6777	0.543239	81	81.1893	-15.9863
1	14164638	N	T	C	176	0.00852273	0.678101	97	59.7291	-86.1597	0.506366	79	84.7915	-2.20988
1	14164641	N	T	C	172	0.001	0.806656	93	39.426	-162.78	0.582333	79	72.403	-30.7129
1	14164728	N	C	T	152	0.001	0.864441	81	24.0614	-177.568	0.774831	71	35.0609	-108.348
1	14164801	N	G	A	166	0.001	0.5474	95	94.3539	-20.6289	0.478859	71	74.6109	6.71848
1	14164843	N	T	C	174	0.001	0.542582	94	94.3553	-18.2595	0.512508	80	85.5851	-4.44446
1	14164867	N	A	G	178	0.001	0.531271	96	98.7471	-13.5586	0.5	82	89.9768	0
1	14165339	N	C	T	165	0.001	0.831546	83	30.6504	-160.583	0.524406	82	85.5824	-8.98409
1	14165471	N	A	G	136	0.001	0.790516	62	28.4812	-101.373	0.5	74	81.1986	0
1	14165521	N	C	A	141	0.001	0.900267	60	13.1033	-149.634	0.740901	81	46.0337	-105.272
1	14165554	N	C	T	148	0.001	0.983656	60	2.11719	-200.445	0.863879	88	26.2493	-192.514
1	14165590	N	G	A	132	0.001	0.727424	55	32.885	-66.722	0.662446	77	57.0251	-63.1965
1	14165737	N	T	C	155	0.001	0.280555	57	35.0796	66.2773	0.653163	98	74.5749	-75.2495
1	14165797	N	A	G	154	0.001	0.746196	63	35.0716	-84.0522	0.417527	91	83.3731	35.4422
1	14165962	N	G	C	150	0.001	0.779848	59	28.4852	-92.0741	0.538487	91	92.1621	-15.9196
1	14165974	N	A	G	154	0.001	0.787077	61	28.4826	-98.2642	0.569939	93	87.7649	-30.3871
1	14166272	N	T	A	164	0.001	0.781009	73	35.0582	-114.509	0.43952	91	87.7676	25.5024
1	14166317	N	T	C	163	0.001	0.337392	80	59.2184	65.7333	0.674815	83	59.2143	-74.069
1	14166438	N	T	G	162	0.001	0.763334	76	39.4487	-110.041	0.790892	86	39.4353	-140.841
1	14166533	N	C	T	172	0.001	0.359907	75	59.225	52.1011	0.74243	97	54.8012	-127.03
1	14166592	N	G	A	149	0.001	0.825614	63	24.0854	-119.071	0.779256	86	41.6326	-133.858
1	14166626	N	C	A	148	0.001	0.718896	64	39.4647	-74.1965	0.523825	84	87.7769	-8.97946
1	14166724	N	C	A	160	0.001	0.92236	77	13.0807	-207.42	0.843603	83	28.4532	-168.255
1	14166740	N	C	G	155	0.001	0.916945	72	13.0873	-190.342	0.747153	83	46.031	-111.256
1	14166791	N	C	T	161	0.001	0.777963	72	35.0596	-111.424	0.573082	89	83.3758	-30.4696
1	14166803	N	A	T	161	0.001	0.880254	75	19.675	-174.175	0.744349	86	48.2242	-113.7
1	14166887	N	T	C	144	0.001	0.781009	73	35.0582	-114.509	0.718456	71	43.8498	-82.1158
1	14166889	N	A	G	140	0.001	0.840807	69	24.0774	-138.382	0.605704	71	61.4276	-36.1514
1	14166891	N	A	C	141	0.001	0.299866	70	46.0484	73.0419	0.704362	71	46.047	-75.9181
1	14166904	N	G	A	148	0.001	0.849548	73	24.0721	-151.369	0.600067	75	65.8167	-35.9787
1	14166951	N	C	T	134	0.001	0.859615	64	19.6897	-137.815	0.571476	70	65.8234	-23.4057
1	14166958	N	G	C	128	0.001	0.280555	57	35.0796	66.2773	0.718456	71	43.8498	-82.1158
1	14166963	N	G	A	129	0.001	0.900267	60	13.1033	-149.634	0.73929	69	39.458	-88.9556
1	14166964	N	C	T	134	0.001	0.766845	60	30.6811	-88.2961	0.297162	74	48.2402	78.4361
1	14167031	N	A	G	143	0.001	0.80576	72	30.6651	-125.556	0.492953	71	76.8082	2.2113
1	14167080	N	C	A	120	0.001	0.28832	52	32.889	57.9463	0.720735	68	41.6566	-79.6188
1	14167154	N	T	C	101	0.001	0.93052	43	6.53432	-119.147	0.482747	58	61.4449	4.46341
1	14167190	N	T	C	99	0.001	0.841137	44	15.3219	-88.3557	0.545485	55	54.8573	-11.4413
1	14167214	N	A	T	103	0.001	0.70602	51	32.8903	-55.0514	0.365295	52	41.6779	34.5773
1	14167232	N	A	T	102	0.001	0.84929	53	17.5071	-109.791	0.510211	49	52.668	-2.21764
1	14167251	N	G	A	91	0.001	0.841137	44	15.3219	-88.3557	0.553227	47	46.079	-11.519
1	14167284	N	G	A	88	0.001	0.76208	42	21.9162	-60.4579	0.543507	46	46.0804	-9.13717
1	14167868	N	C	A	71	0.001	0.865108	37	10.9368	-81.3115	0.588294	34	30.7158	-14.2477
1	14167910	N	A	G	88	0.001	0.700134	50	32.8917	-52.1728	0.605333	38	32.9077	-19.2747
1	14167942	N	C	G	88	0.001	0.820214	50	19.7083	-92.4866	0.710667	38	24.1188	-42.1071
1	14167944	N	T	A	93	0.001	0.827141	52	19.7057	-98.8768	0.707455	41	26.312	-44.6189
1	14167961	N	T	G	97	0.001	0.691037	55	37.2795	-54.3671	0.476175	42	43.8885	4.48973
1	14167969	N	T	A	97	0.001	0.655276	58	43.8671	-45.2296	0.410197	39	35.1036	16.6438
1	14168152	N	G	T	153	0.001	0.47141	70	72.415	9.01761	0.940053	83	10.8754	-237.673
1	14168323	N	A	C	176	0.001	0.5	80	87.7823	0	0.864827	96	28.4359	-210.751
1	14168582	N	G	T	144	0.001	0.265469	64	37.2675	80.5457	0.700134	80	52.6267	-83.4764
1	14168747	N	A	G	149	0.001	0.393371	61	52.652	31.3558	0.693311	88	59.2077	-88.1901
1	14169250	N	A	G	111	0.001	0.694574	72	48.2429	-72.7037	0.564145	39	37.3008	-11.6289
1	14169271	N	G	A	120	0.001	0.816	76	30.6598	-138.212	0.5	44	48.2803	0
1	14169292	N	G	A	148	0.001	0.84907	86	28.4492	-178.003	0.564559	62	59.2424	-18.6129
1	14169305	N	T	A	154	0.001	0.839307	87	30.6451	-173.477	0.522403	67	70.2218	-6.72604
1	14169344	N	C	T	181	0.001	0.930287	100	15.2472	-276.863	0.728548	81	48.2309	-98.8417
1	14169401	N	A	G	186	0.001	0.782367	101	48.2042	-159.382	0.588294	85	76.7895	-35.6193
1	14169470	N	G	A	174	0.001	0.775694	98	48.2082	-150.131	0.552667	76	74.6043	-18.4215
1	14169837	N	T	A	154	0.001	0.758237	62	32.8757	-87.6521	0.782797	92	43.8218	-145.455
1	14169862	N	A	G	158	0.001	0.803233	66	28.4759	-113.89	0.565261	92	87.7663	-27.9364
1	14169887	N	G	A	146	0.001	0.571476	63	59.241	-21.0651	0.710984	83	52.6227	-92.1337
1	14169946	N	T	A	155	0.001	0.7765	76	37.2514	-116.849	0.531667	79	81.192	-11.3028
1	14169958	N	T	A	152	0.001	0.786858	75	35.0556	-120.702	0.519494	77	81.1946	-6.70859
1	14169976	N	T	C	159	0.001	0.642953	84	65.8047	-59.687	0.733489	75	43.8445	-93.8877
1	14170223	N	A	G	153	0.001	0.861944	94	28.4385	-204.173	0.474559	59	61.4436	6.74429
1	14170369	N	T	G	178	0.001	0.852867	95	30.6344	-199.47	0.554253	83	81.1866	-20.7529
1	14170419	N	G	C	163	0.001	0.872341	86	24.0548	-194.073	0.493502	77	83.3919	2.21019
1	14170437	N	T	C	167	0.001	0.850809	87	28.4479	-181.261	0.487492	80	85.5851	4.44446
1	14170480	N	C	A	170	0.001	0.897172	97	21.8429	-239.283	0.479438	73	76.8055	6.71501
1	14170663	N	C	T	180	0.001	0.855793	90	28.4439	-191.058	0.5	90	98.7551	0
1	14170866	N	T	G	148	0.001	0.8555	76	24.0681	-161.161	0.5	72	79.0041	0
1	14170956	N	C	T	143	0.001	0.818394	77	30.6584	-141.391	0.302899	66	43.8565	67.6532
1	14171100	N	C	T	94	0.0159574	0.876388	48	7.88212	-103.565	0.543951	46	45.1577	-9.13717
1	14171120	N	A	T	91	0.001	0.900267	50	10.9194	-124.695	0.53661	41	41.6926	-6.81138
1	14171121	N	T	A	92	0.001	0.902229	51	10.9181	-128.07	0.561016	41	39.4954	-11.5974
1	14171992	N	T	G	73	0.001	0.333222	42	30.7051	35.5183	0.742097	31	17.5364	-40.5301
1	14172002	N	T	G	76	0.001	0.8002	45	19.715	-76.6721	0.387021	31	26.3253	16.9749
1	14172300	N	A	G	110	0.001	0.87525	56	15.3059	-127.718	0.574124	54	50.4641	-18.7674
1	14172309	N	A	T	109	0.001	0.821643	56	21.8976	-104.18	0.660484	53	39.4793	-42.9032
1	14172478	N	T	C	122	0.001	0.8002	60	26.2867	-102.229	0.306322	62	41.6646	62.2709
1	14172501	N	G	A	106	0.001	0.810552	58	24.0921	-103.161	0.416611	48	43.8805	18.9174
1	14172555	N	T	A	131	0.001	0.816878	60	24.0894	-109.503	0.507047	71	76.8082	-2.2113
1	14172580	N	C	T	125	0.001	0.517869	56	59.2504	-4.46588	1	69	0	-247.125
1	14172598	N	G	A	122	0.001	0.881611	59	15.3019	-137.689	0.507942	63	68.0299	-2.2131
1	14172767	N	A	T	131	0.001	0.897324	68	15.2899	-167.834	0.460291	63	63.6355	11.3834
1	14172806	N	C	A	152	0.001	0.833556	78	28.4599	-152.099	0.513523	74	79.0014	-4.44852
1	14173215	N	A	G	160	0.001	0.962334	79	6.4863	-244.405	0.852087	81	26.2587	-169.575
1	14173232	N	C	T	170	0.001	0.730923	78	46.0377	-96.3623	0.674029	92	65.794	-81.6777
1	14173248	N	G	C	177	0.001	0.835667	79	28.4586	-155.321	0.489789	98	105.336	4.43527
1	14173289	N	G	A	182	0.001	0.451187	82	81.1879	18.3595	0.990327	100	2.06384	-342.757
1	14173343	N	A	G	176	0.001	0.6501	80	61.4156	-60.0455	0.458306	96	96.5498	18.2452
1	14173511	N	A	G	159	0.0188679	0.475883	63	64.3218	6.73459	0.812491	96	27.7286	-162.269
1	14173514	N	G	T	152	0.001	0.57382	61	57.0465	-21.1078	0.571476	91	85.5704	-30.4274
1	14173756	N	C	G	111	0.001	0.566082	53	50.4655	-16.3078	0.810552	58	24.0921	-103.161
1	14173764	N	A	T	112	0.001	0.845058	58	19.6977	-118.231	0.574124	54	50.4641	-18.7674
1	14173800	N	A	C	113	0.001	0.855076	62	19.6923	-131.264	0.49019	51	54.8626	2.21684
1	14173835	N	A	C	106	0.001	0.783522	60	28.4839	-95.1645	0.826305	46	17.5164	-87.1789
1	14173843	N	T	G	106	0.001	0.901907	61	13.102	-153.009	0.57783	45	41.6873	-16.4739
1	14173844	N	A	C	100	0.001	0.928858	56	8.71421	-154.28	0.568227	44	41.6886	-14.0041
1	14173856	N	A	G	97	0.001	0.904116	52	10.9168	-131.45	0.555593	45	43.8845	-11.5428
1	14173863	N	G	A	95	0.001	0.520013	50	52.6667	-4.47446	1	45	0	-161.168
1	14173879	N	T	A	101	0.001	0.905931	53	10.9154	-134.833	0.625083	48	39.486	-29.3988
1	14173957	N	T	A	73	0.001	0.399933	45	39.49	21.5872	0.857381	28	8.75155	-59.7942
1	14173966	N	G	A	71	0.001	0.5	46	50.4748	0	1	25	0	-89.5379
1	14173982	N	T	A	85	0.001	0.525441	59	61.4436	-6.74429	1	26	0	-93.1195
1	14173993	N	T	G	82	0.001	0.638023	58	46.0644	-39.6272	0.208139	24	10.9541	39.4687
1	14174020	N	A	G	82	0.001	0.655276	58	43.8671	-45.2296	0.291528	24	15.3486	26.2687
1	14174127	N	T	A	85	0.001	0.636455	55	43.8711	-37.1016	0.333222	30	21.9322	25.3702
1	14174223	N	T	C	96	0.001	0.396483	58	50.4588	28.8675	0.684334	38	26.316	-36.0426
1	14174333	N	T	G	72	0.001	0.900267	40	8.73555	-99.7563	0.625083	32	26.324	-19.5992
1	14174341	N	G	A	69	0.001	0.281906	39	24.1175	45.0176	0.933623	30	4.35444	-84.0209
1	14174500	N	A	T	68	0.001	0.805082	41	17.5231	-71.2963	0.555593	27	26.3307	-6.9257
1	14174503	N	C	T	68	0.001	0.5	40	43.8911	0	0.857381	28	8.75155	-59.7942
1	14174543	N	A	T	88	0.0511364	0.420263	53	40.4799	18.505	0.892646	35	2.30072	-71.3808
1	14174545	N	T	A	91	0.001	0.727424	55	32.885	-66.722	0.416611	36	32.9104	14.188
1	14174662	N	T	C	108	0.001	0.573382	75	70.2112	-25.7886	0.545485	33	32.9144	-6.86478
1	14174680	N	C	A	126	0.001	0.737	76	43.8431	-96.8557	0.760174	50	26.3	-71.3346
1	14174683	N	C	G	129	0.001	0.835667	79	28.4586	-155.321	0.700134	50	32.8917	-52.1728
1	14174706	N	G	C	120	0.0125	0.72558	76	44.8698	-90.4691	0.746255	44	17.3472	-55.5748
1	14174777	N	A	C	109	0.001	0.367559	68	54.8399	44.372	0.780675	41	19.7203	-64.2185
1	14176479	N	G	T	71	0.0211268	0.720542	47	22.0184	-51.8496	0.584541	24	21.2914	-9.45869
1	14176501	N	T	C	78	0.001	0.70602	51	32.8903	-55.0514	0.666778	27	19.739	-22.8332
1	14176502	N	T	C	74	0.001	0.459973	50	50.4695	9.10925	0.791861	24	10.9541	-39.4687
1	14176543	N	G	A	103	0.001	0.738621	65	37.2661	-83.5173	0.5	38	41.6966	0
1	14176544	N	T	C	101	0.001	0.738621	65	37.2661	-83.5173	0.5	36	39.502	0
1	14176616	N	T	C	107	0.0140187	0.714141	66	40.5078	-73.7859	0.323333	41	21.4756	34.9551
1	14176673	N	G	A	105	0.0571429	0.705092	69	28.5133	-64.9432	0.336377	36	20.0116	26.9841
1	14176674	N	A	T	106	0.0707547	0.763021	71	22.8377	-88.7075	0.324653	35	14.5562	26.51
1	14176677	N	A	C	100	0.015	0.748782	68	30.3068	-88.1791	0.436862	32	30.1179	9.29021
1	14176688	N	A	G	98	0.001	0.446118	65	63.6328	16.1359	0.879041	33	8.74489	-76.3023
1	14176760	N	G	A	106	0.001	0.718456	71	43.8498	-82.1158	0.685838	35	24.1228	-33.5101
1	14176786	N	G	A	120	0.001	0.720147	75	46.0417	-87.5375	0.310985	45	30.7011	43.9373
1	14176801	N	C	T	135	0.001	0.860706	86	26.252	-185.941	0.591898	49	43.8791	-21.4375
1	14176805	N	G	A	135	0.001	0.76762	86	43.8298	-127.01	0.489789	49	52.668	2.21764
1	14176824	N	T	C	141	0.001	0.844674	90	30.6411	-183.194	0.843366	51	17.5098	-103.292
1	14176840	N	A	T	144	0.001	0.625083	88	72.391	-53.8977	0.732298	56	32.8837	-69.6754
1	14176842	N	G	A	141	0.0106383	0.737327	87	49.2977	-110.196	0.452491	54	44.4545	11.2827
1	14176844	N	T	C	141	0.001	0.895613	86	19.6603	-210.981	0.581873	55	50.4628	-21.2544
1	14176854	N	A	G	137	0.001	0.835518	85	30.6478	-167.02	0.596218	52	46.0724	-23.9073
1	14176857	N	C	T	139	0.001	0.747291	87	48.2229	-116.696	0.557731	52	50.4668	-13.8772
1	14176891	N	A	G	134	0.156716	0.731198	79	18.4582	-69.3695	0.465345	55	25.9838	6.59167
1	14176898	N	T	C	138	0.001	0.74042	77	43.8418	-99.8331	0.83629	61	21.8909	-120.221
1	14176930	N	A	C	125	0.072	0.922722	74	5.50115	-169.215	0.5	51	36.3835	0
1	14176943	N	G	A	116	0.001	0.826305	69	26.2747	-130.768	0.446773	47	46.079	11.519
1	14176950	N	A	G	112	0.001	0.454515	66	65.8287	13.7296	0.848058	46	15.3192	-94.8463
1	14176968	N	C	T	104	0.001	0.916945	60	10.9061	-158.619	0.568227	44	41.6886	-14.0041
1	14176974	N	A	G	94	0.001	0.807222	57	24.0934	-100.003	0.486477	37	39.5007	2.22426
1	14176976	N	G	A	92	0.001	0.927558	55	8.71554	-150.846	0.567613	37	35.1062	-11.6639
1	14176987	N	G	A	95	0.001	0.932492	59	8.71021	-164.597	0.666778	36	26.3187	-30.4443
1	14177164	N	T	C	52	0.001	0.555593	36	35.1076	-9.23427	0.812709	16	6.57033	-28.7105
1	14177190	N	G	A	61	0.001	0.648748	37	28.5146	-27.4897	0.833556	24	8.75689	-46.7997
1	14177195	N	A	C	60	0.001	0.658	38	28.5132	-30.2218	0.818394	22	8.75956	-40.3975
1	14177197	N	G	A	65	0.001	0.675117	40	28.5106	-35.7664	0.840227	25	8.75555	-50.0267
1	14177218	N	C	A	70	0.001	0.609829	41	35.1009	-21.7668	0.689782	29	19.7363	-28.4482
1	14177305	N	T	A	98	0.001	0.768036	56	28.4892	-82.8617	0.666778	42	30.7051	-35.5183
1	14177556	N	T	C	159	0.001	0.893119	84	19.663	-204.262	0.773516	75	37.2528	-113.776
1	14177633	N	G	T	165	0.001	0.870836	85	24.0561	-190.765	0.937792	80	10.8794	-227.303
1	14177639	N	T	G	166	0.001	0.741337	85	48.2256	-110.711	0.716194	81	50.4281	-92.5361
1	14177980	N	T	C	155	0.001	0.789667	76	35.0542	-123.809	0.759667	79	41.6419	-112.441
1	14178699	N	G	T	153	0.001	0.929864	71	10.8914	-196.286	0.792878	82	37.2434	-135.441
1	14178810	N	C	T	137	0.001	0.885503	61	15.2992	-144.36	0.829167	76	28.4626	-145.672
1	14178950	N	G	A	154	0.001	0.926755	68	10.8954	-185.983	0.837434	86	30.6464	-170.246
1	14183443	N	T	C	86	0.001	0.684334	38	26.316	-36.0426	0.708472	48	30.6971	-52.5375
1	14183506	N	T	A	96	0.001	0.825217	40	15.3272	-75.4815	0.482131	56	59.2504	4.46588
1	14183622	N	A	G	107	0.001	0.59097	44	39.4914	-19.0405	0.571476	63	59.241	-21.0651
1	14183698	N	T	G	126	0.001	0.541011	61	61.4409	-11.3964	0.923359	65	10.8994	-175.702
1	14183699	N	C	T	120	0.001	0.590224	61	54.8492	-26.164	1	59	0	-211.31
1	14183704	N	A	T	124	0.001	0.610243	59	50.4575	-31.452	1	65	0	-232.799
1	14183752	N	T	C	132	0.001	0.640719	64	50.4508	-44.6815	0.60301	68	59.2344	-33.6642
1	14183809	N	G	T	136	0.001	0.822796	62	24.0868	-115.874	0.567613	74	70.2125	-23.3277
1	14184001	N	G	C	152	0.001	0.558481	77	74.6029	-20.8294	0.986992	75	2.09719	-253.748
1	14184186	N	T	C	144	0.001	0.746433	67	37.2635	-89.4929	0.571476	77	72.4057	-25.7463
1	14184362	N	T	A	148	0.001	0.823745	68	26.276	-127.57	0.487492	80	85.5851	4.44446
1	14184582	N	T	A	150	0.001	0.625083	64	52.648	-39.1983	0.965427	86	6.47697	-268.971
1	14184740	N	G	A	138	0.001	0.594658	74	65.818	-33.4258	0.859615	64	19.6897	-137.815
1	14184884	N	C	T	147	0.001	0.693462	75	50.4361	-75.2305	0.444407	72	70.2151	18.4685
1	14185082	N	C	G	159	0.001	0.896816	87	19.659	-214.345	0.847454	72	24.0734	-148.115
1	14185301	N	C	T	144	0.001	0.698763	73	48.2416	-75.564	0.352014	71	54.8359	52.4469
1	14185385	N	A	G	156	0.001	0.887759	80	19.6683	-190.858	0.8555	76	24.0681	-161.161
1	14185586	N	G	C	172	0.001	0.925015	93	15.2565	-252.833	0.861	79	24.0641	-170.993
1	14186087	N	A	C	160	0.001	0.563423	71	68.0193	-20.9189	0.98909	89	2.07852	-303.573
1	14186092	N	C	T	153	0.001	0.86178	65	19.6883	-141.098	0.522742	88	92.1661	-8.97078
1	14186357	N	G	A	139	0.001	0.791861	72	32.8623	-118.406	0.59708	67	59.2357	-31.1024
1	14186411	N	C	T	153	0.001	0.74042	77	43.8418	-99.8331	0.4605	76	76.8015	13.6575
1	14186927	N	T	C	148	0.001	0.616516	73	61.4249	-41.3483	0.506671	75	81.1973	-2.21057
1	14186931	N	C	T	146	0.001	0.616516	73	61.4249	-41.3483	0.520562	73	76.8055	-6.71501
1	14186940	N	C	A	162	0.001	0.622033	82	68.0046	-48.8721	0.487492	80	85.5851	4.44446
1	14187006	N	G	A	159	0.001	0.628291	78	63.6155	-49.1304	0.567947	81	76.7948	-25.6679
1	14187596	N	G	A	156	0.001	0.761368	67	35.0662	-96.1248	0.550596	89	87.7703	-20.6867
1	14187634	N	A	G	148	0.001	0.689782	58	39.4727	-56.8964	0.511119	90	96.5579	-4.43889
1	14187777	N	A	T	161	0.001	0.573382	75	70.2112	-25.7886	0.977062	86	4.27975	-280.396
1	14187778	N	T	A	164	0.001	0.565833	76	72.4071	-23.2918	0.977591	88	4.27707	-287.47
1	14188348	N	C	T	105	0.001	0.461513	52	52.664	9.09689	0.981453	53	2.12654	-175.61
1	14188429	N	C	T	119	0.001	0.919635	62	10.9034	-165.443	0.789667	57	26.2907	-92.8567
1	14188441	N	G	A	118	0.001	0.754268	61	32.877	-84.6278	0.280555	57	35.0796	66.2773
1	14188572	N	C	T	118	0.0127119	0.752155	60	31.9371	-81.6142	0.668104	58	34.2095	-47.4268
1	14188661	N	C	T	132	0.001	0.727424	66	39.462	-80.0664	0.666778	66	48.2509	-55.8145
1	14188770	N	C	T	154	0.001	0.629716	81	65.8087	-51.6488	0.397192	73	63.6222	36.0626
1	14188854	N	G	T	163	0.001	0.635384	85	68.0006	-56.838	0.551316	78	76.7988	-18.3997
1	14189006	N	T	C	164	0.001	0.783322	83	39.4393	-131.528	0.469115	81	83.3865	11.295
1	14189028	N	G	C	176	0.001	0.6293	89	72.3897	-56.548	0.540257	87	87.7729	-15.9444
1	14189105	N	A	G	169	0.001	0.602633	78	68.0099	-38.4611	0.516495	91	96.5565	-6.69061
1	14189459	N	A	C	131	0.001	0.652276	69	52.6414	-52.6355	0.887355	62	15.2979	-147.702
1	14189765	N	C	G	148	0.001	0.517659	85	89.9728	-6.69759	0.492058	63	68.0299	2.2131
1	14190196	N	T	C	150	0.001	0.956187	68	6.50098	-205.905	0.817285	82	32.849	-149.9
1	14190237	N	G	C	150	0.001	0.583389	72	65.8207	-28.3761	0.949017	78	8.68486	-230.382
1	14190315	N	G	T	157	0.001	0.5	74	81.1986	0	0.952109	83	8.67819	-247.79
1	14190446	N	A	C	134	0.001	0.58736	63	57.0438	-26.1	0.98624	71	2.10253	-239.524
1	14190454	N	C	A	134	0.001	0.578177	64	59.2397	-23.5412	0.986039	70	2.10386	-235.969
1	14190467	N	T	G	126	0.001	0.631667	57	46.0657	-36.9526	1	69	0	-247.125
1	14190498	N	A	T	108	0.001	0.632742	49	39.4847	-32.0546	1	59	0	-211.31
1	14190604	N	G	A	58	0.001	0.419301	31	28.5226	11.7961	0.963272	27	2.16121	-83.8064
1	14190627	N	T	C	53	0.001	0.428524	28	26.3293	9.36228	0.960307	25	2.16388	-76.7963
1	14194431	N	T	A	104	0.001	0.462938	54	54.8586	9.08546	1	50	0	-179.076
1	14194446	N	G	A	105	0.001	0.480756	52	54.8613	4.47139	1	53	0	-189.82
1	14194482	N	G	T	108	0.001	0.857381	49	15.3152	-104.64	0.796808	59	26.288	-99.0964
1	14194902	N	T	C	128	0.001	0.695045	59	39.4713	-59.7444	0.652276	69	52.6414	-52.6355
1	14194941	N	A	T	134	0.001	0.822796	62	24.0868	-115.874	0.458306	72	72.4124	13.6839
1	14196051	N	A	T	98	0.001	0.775694	49	24.1041	-75.0653	0.898225	49	10.9208	-121.325
1	14196488	N	T	G	167	0.001	0.726341	84	50.4241	-101.325	0.421634	83	76.7922	30.6085
1	14196743	N	C	G	151	0.001	0.642953	70	54.8373	-49.7392	0.98798	81	2.08919	-275.094
1	14196776	N	T	A	159	0.001	0.648748	74	57.0291	-54.9794	0.976789	85	4.28108	-276.86
1	14196805	N	G	A	149	0.001	0.62695	67	54.8412	-41.7138	0.402374	82	72.399	38.2977
1	14196874	N	T	A	118	0.001	0.745618	55	30.6878	-73.1711	0.396757	63	54.8466	31.2658
1	14196886	N	T	A	103	0.001	0.848058	46	15.3192	-94.8463	0.596556	57	50.4601	-26.3056
1	14196933	N	T	C	94	0.001	0.829488	41	15.3259	-78.6855	0.433918	53	50.4655	16.3078
1	14197086	N	G	T	73	0.001	0.428524	28	26.3293	9.36228	0.777963	45	21.9122	-69.6403
1	14197875	N	T	G	103	0.001	0.74016	50	28.4972	-64.7424	0.452799	53	52.6627	11.4585
1	14197981	N	A	G	116	0.001	0.586264	58	52.656	-23.705	1	58	0	-207.728
1	14198092	N	A	G	88	0.001	0.674029	46	32.897	-40.8388	1	42	0	-150.424
1	14198169	N	A	G	99	0.001	0.830409	53	19.7043	-102.084	0.434739	46	43.8831	13.9682
1	14198518	N	C	T	147	0.001	0.803233	66	28.4759	-113.89	0.506177	81	87.7809	-2.20959
1	14198608	N	T	A	126	0.001	0.71168	52	32.889	-57.9463	1	74	0	-265.032
1	14198661	N	A	G	127	0.011811	0.727294	51	29.9548	-61.2925	0.5336	76	68.3489	-11.1967
1	14198733	N	T	A	157	0.001	0.636455	66	52.6454	-44.5219	0.43952	91	87.7676	25.5024
1	14198942	N	G	A	159	0.001	0.394992	81	70.2032	40.9474	0.628291	78	63.6155	-49.1304
1	14198961	N	G	A	155	0.001	0.6975	76	50.4348	-78.0873	0.468333	79	81.192	11.3028
1	14199148	N	C	T	123	0.001	0.803233	66	28.4759	-113.89	0.508778	57	61.4463	-2.21477
1	14199219	N	A	T	128	0.001	0.754016	65	35.0689	-90.0684	0.714429	63	39.466	-71.2796
1	14199379	N	G	A	171	0.001	0.850809	87	28.4479	-181.261	0.857381	84	26.2547	-179.383
1	14199411	N	A	T	154	0.001	0.352843	85	65.8033	62.3934	0.710285	69	43.8525	-76.2948
1	14199925	N	A	T	138	0.001	0.919635	62	10.9034	-165.443	0.816	76	30.6598	-138.212
1	14200594	N	C	A	131	0.001	0.787077	61	28.4826	-98.2642	0.685838	70	48.2456	-67.0203
1	14200626	N	G	A	119	0.001	0.545485	55	54.8573	-11.4413	0.969063	64	4.30909	-202.757
1	14200820	N	C	A	146	0.001	0.444407	72	70.2151	18.4685	0.973289	74	4.29574	-238.002
1	14201694	N	A	T	151	0.001	0.747	79	43.8391	-105.815	0.541695	72	72.4124	-13.6839
1	14201713	N	G	A	147	0.001	0.645667	79	61.4169	-57.3303	0.985618	68	2.10653	-228.861
1	14201999	N	T	A	140	0.001	0.733489	75	43.8445	-93.8877	0.661646	65	48.2522	-53.0496
1	14202167	N	G	T	155	0.001	0.829488	82	30.6518	-157.371	0.726178	73	43.8471	-87.9811
1	14202345	N	C	T	139	0.001	0.655276	58	43.8671	-45.2296	0.506177	81	87.7809	-2.20959
1	14202630	N	A	G	115	0.001	0.83629	61	21.8909	-120.221	0.481469	54	57.0558	4.46855
1	14202697	N	C	A	117	0.001	0.80973	63	26.2827	-111.677	0.537062	54	54.8586	-9.08546
1	14202990	N	A	G	159	0.001	0.755726	90	48.2189	-125.732	0.391232	69	59.233	36.2454
1	14203888	N	C	T	159	0.00943396	0.568334	82	68.2161	-25.392	0.519605	77	80.3257	-6.70859
1	14203941	N	G	A	135	0.001	0.757748	66	35.0676	-93.0918	0.695783	69	46.0497	-70.1779
1	14203971	N	T	A	139	0.001	0.718896	64	39.4647	-74.1965	0.573382	75	70.2112	-25.7886
1	14203991	N	G	C	135	0.0111111	0.565001	62	58.4031	-18.6129	0.45802	73	63.9823	13.5261
1	14204061	N	C	T	138	0.0108696	0.718009	68	34.2128	-75.5991	0.715861	70	42.9263	-79.1996
1	14204113	N	G	A	141	0.001	0.906521	64	13.098	-163.154	0.857381	77	24.0668	-164.434
1	14204656	N	C	T	133	0.001	0.808425	73	30.6638	-128.711	0.466644	60	61.4423	9.05576
1	14204874	N	C	A	130	0.001	0.5	74	81.1986	0	0.982465	56	2.12253	-186.25
1	14205060	N	A	G	145	0.001	0.657639	73	54.8333	-57.9077	0.527796	72	74.6096	-9.01123
1	14205619	N	C	T	155	0.001	0.729883	74	43.8458	-90.9294	0.716194	81	50.4281	-92.5361
1	14206415	N	A	C	125	0.001	0.89257	65	15.2939	-157.751	0.783522	60	28.4839	-95.1645
1	14206496	N	G	T	107	0.001	0.384538	52	43.8751	29.161	0.963946	55	4.32109	-171.122
1	14206546	N	T	A	114	0.001	0.440638	59	57.0491	16.213	0.927558	55	8.71554	-150.846
1	14206625	N	C	A	113	0.001	0.551759	58	57.0505	-13.8052	0.98214	55	2.12386	-182.703
1	14206826	N	G	T	126	0.001	0.787077	61	28.4826	-98.2642	0.815595	65	26.28	-118.014
1	14206836	N	C	G	123	0.001	0.762887	59	30.6824	-85.2492	0.546906	64	63.6341	-13.7467
1	14206862	N	A	G	108	0.001	0.528321	53	54.8599	-6.76158	0.945752	55	6.51831	-160.625
1	14207283	N	C	T	147	0.001	0.838461	68	24.0788	-135.149	0.835667	79	28.4586	-155.321
1	14207503	N	C	A	142	0.001	0.764883	68	35.0649	-99.1672	0.486477	74	79.0014	4.44852
1	14207946	N	G	T	77	0.001	0.848717	33	10.9421	-68.2122	0.477258	44	46.083	4.48539
1	14208630	N	T	C	105	0.001	0.466644	60	61.4423	9.05576	1	45	0	-161.168
1	14208655	N	G	A	91	0.001	0.370284	54	43.8725	34.4326	1	37	0	-132.516
1	14208889	N	T	A	130	0.001	0.465494	58	59.2477	9.06499	0.986436	72	2.10119	-243.08
1	14208910	N	T	G	123	0.001	0.754887	53	28.4932	-73.7467	0.371343	70	57.0345	44.231
1	14209189	N	T	C	155	0.001	0.727424	66	39.462	-80.0664	0.651787	89	67.9953	-67.6466
1	14209483	N	C	T	185	0.001	0.625083	104	85.553	-63.6973	1	81	0	-290.103
1	14209503	N	A	T	181	0.001	0.783694	97	46.0123	-153.965	0.654865	84	63.6075	-65.3092
1	14209504	N	C	T	179	0.001	0.781438	96	46.0137	-150.873	0.650703	83	63.6088	-62.5789
1	14209506	N	T	A	182	0.001	0.785905	98	46.011	-157.064	0.666778	84	61.4103	-71.0366
1	14209511	N	C	A	182	0.001	0.745061	98	54.7999	-130.021	0.654865	84	63.6075	-65.3092
1	14209741	N	A	T	178	0.001	0.651264	86	65.802	-65.1127	0.989457	92	2.07452	-314.257
1	14209743	N	A	C	177	0.001	0.654865	84	63.6075	-65.3092	0.989574	93	2.07318	-317.818
1	14209885	N	C	T	170	0.001	0.774377	93	46.0177	-141.63	0.506498	77	83.3918	-2.21019
1	14209977	N	C	T	174	0.001	0.586596	104	94.3419	-42.6812	0.943153	70	8.69553	-202.604
1	14209987	N	C	T	175	0.001	0.519244	104	109.723	-8.94278	0.873489	71	19.6803	-160.894
1	14209990	N	T	A	189	0.001	0.591365	115	103.116	-49.9981	0.878631	74	19.6763	-170.849
1	14209995	N	G	A	170	0.001	0.583389	108	98.731	-42.5641	0.951914	62	6.50898	-184.971
1	14210034	N	T	G	164	0.001	0.605575	109	94.3353	-55.4261	0.963946	55	4.32109	-171.122
1	14210159	N	A	T	160	0.001	0.56048	91	87.7676	-25.5024	0.971329	69	4.30242	-220.369
1	14210253	N	T	A	139	0.001	0.472204	72	74.6096	9.01123	0.955528	67	6.50232	-202.412
1	14210257	N	T	G	134	0.001	0.492749	69	74.6136	2.21172	0.954149	65	6.50498	-195.431
1	14210761	N	G	A	127	0.001	0.803774	56	24.0948	-96.8521	0.690268	71	48.2442	-69.8557
1	14210958	N	C	T	143	0.001	0.661873	68	50.4455	-55.5863	0.986992	75	2.09719	-253.748
1	14212358	N	A	C	154	0.001	0.789667	76	35.0542	-123.809	0.397367	78	68.0099	38.4611
1	14212600	N	C	T	142	0.001	0.701627	67	43.8551	-70.5211	0.626751	75	61.4222	-46.6134
1	14212632	N	T	A	160	0.001	0.716361	74	46.043	-84.6162	0.627992	86	70.1965	-54.0299
1	14213385	N	T	A	171	0.00877193	0.740048	89	42.6836	-111.903	0.426396	82	75.941	28.1291
1	14213394	N	A	C	165	0.001	0.825799	86	32.8437	-162.66	0.481	79	83.3892	6.70561
1	14213669	N	G	A	146	0.001	0.797496	74	32.8597	-124.653	0.986436	72	2.10119	-243.08
1	14213684	N	T	C	147	0.001	0.819658	72	28.4679	-132.884	1	75	0	-268.614
1	14213711	N	A	T	167	0.001	0.833556	84	30.6491	-163.799	1	83	0	-297.266
1	14213743	N	C	T	175	0.001	0.829765	88	32.841	-169.07	0.97733	87	4.27841	-283.933
1	14213972	N	A	T	150	0.001	0.758237	62	32.8757	-87.6521	0.511371	88	94.3633	-4.43993
1	14214257	N	C	A	141	0.001	0.590224	61	54.8492	-26.164	1	80	0	-286.521
1	14214387	N	T	A	158	0.001	0.842334	76	26.2653	-153.317	0.512203	82	87.7796	-4.44324
1	14214452	N	C	G	143	0.001	0.791239	67	30.6718	-109.889	0.447333	76	74.6043	18.4215
1	14214588	N	T	C	155	0.001	0.770451	74	37.2541	-110.71	0.691486	81	54.8226	-80.2862
1	14215073	N	G	T	163	0.001	0.87525	72	19.679	-164.208	0.780407	91	43.8231	-142.365
1	14215599	N	C	T	158	0.001	0.890886	64	15.2952	-154.398	0.787426	94	43.8191	-151.653
1	14216415	N	A	T	151	0.001	0.903047	72	15.2845	-181.325	0.797667	79	35.0502	-133.172
1	14217035	N	G	C	125	0.001	0.561444	57	54.8546	-16.2424	0.941471	68	8.6982	-195.676
1	14217039	N	T	A	119	0.001	0.86817	53	15.3099	-117.792	0.833556	66	24.0814	-128.699
1	14217077	N	T	C	142	0.001	0.890672	73	17.4804	-175.976	0.507251	69	74.6136	-2.21172
1	14217521	N	A	C	168	0.001	0.679607	78	54.8266	-71.8014	0.700134	90	59.205	-93.911
1	14218036	N	G	T	130	0.001	0.934716	61	8.70753	-171.488	0.811802	69	28.4719	-123.356
1	14218106	N	A	C	106	0.001	0.418127	55	50.4628	21.2544	0.902229	51	10.9181	-128.07
1	14218471	N	T	A	172	0.001	0.885314	87	21.8562	-205.751	0.75311	85	46.0283	-117.272
1	14218666	N	A	T	143	0.001	0.47141	70	72.415	9.01761	0.986626	73	2.09986	-246.635
1	14220102	N	A	G	140	0.001	0.806656	62	26.284	-108.52	0.525658	78	81.1933	-8.99413
1	14220437	N	C	A	165	0.001	0.861	79	24.0641	-170.993	0.953791	86	8.67419	-258.249
1	14220551	N	C	T	164	0.001	0.846385	78	26.2627	-159.807	0.779256	86	41.6326	-133.858
1	14220552	N	T	C	157	0.001	0.679607	78	54.8266	-71.8014	0.987667	79	2.09186	-267.977
1	14221802	N	G	A	118	0.001	0.754556	57	30.6851	-79.1873	0.705055	61	39.4687	-65.4845
1	14222237	N	G	A	118	0.001	0.937792	48	6.52765	-136.382	0.8002	70	30.6678	-119.268
1	14222323	N	G	C	122	0.001	0.823745	51	19.707	-95.6775	0.633892	71	57.0331	-46.8943
1	14222538	N	C	T	131	0.0114504	0.541301	61	60.5874	-11.3964	0.989271	70	-0.0896664	-226.091
1	14222842	N	T	C	149	0.001	0.522403	67	70.2218	-6.72604	1	82	0	-293.684
1	14222983	N	T	C	153	0.001	0.838461	68	24.0788	-135.149	0.741337	85	48.2256	-110.711
1	14223378	N	C	G	153	0.00980392	0.807216	77	31.9485	-134.074	0.533554	76	68.1786	-11.1967
1	14223578	N	A	T	189	0.001	0.788428	85	39.4367	-137.731	0.730923	104	61.3836	-128.483
1	14223839	N	G	T	177	0.001	0.911386	90	17.4578	-233.368	0.839307	87	30.6451	-173.477
1	14223872	N	A	T	178	0.001	0.812709	96	39.422	-172.263	0.731862	82	48.2296	-101.796
1	14224474	N	T	A	162	0.001	0.714429	77	48.2362	-87.1196	0.776655	85	41.6339	-130.777
1	14225737	N	C	T	106	0.001	0.843366	51	17.5098	-103.292	0.363545	55	43.8711	37.1016
1	14225922	N	C	T	143	0.001	0.537338	67	68.0246	-11.3596	0.987167	76	2.09586	-257.305
1	14226172	N	G	C	140	0.001	0.840807	69	24.0774	-138.382	0.732549	71	41.6526	-88.4528
1	14226227	N	G	T	147	0.001	0.83139	77	28.4612	-148.883	0.714429	70	43.8511	-79.1996
1	14226526	N	G	A	146	0.001	0.843979	64	21.8869	-129.926	0.841691	82	28.4545	-165.014
1	14226575	N	G	A	158	0.001	0.760737	71	37.2581	-101.563	0.494249	87	94.3646	2.20872
1	14226623	N	A	T	157	0.001	0.903047	72	15.2845	-181.325	0.835518	85	30.6478	-167.02
1	14227013	N	G	A	148	0.001	0.859063	85	26.2533	-182.66	0.98445	63	2.1132	-211.097
1	14227049	N	T	C	140	0.001	0.671	79	57.0225	-68.7415	0.57382	61	57.0465	-21.1078
1	14227734	N	A	T	165	0.001	0.759209	83	43.8338	-117.88	0.597626	82	72.399	-38.2977
1	14228009	N	C	A	176	0.001	0.852867	95	30.6344	-199.47	0.827379	81	30.6531	-154.164
1	14228321	N	A	C	158	0.001	0.824541	74	28.4652	-139.266	0.869294	84	24.0574	-187.46
1	14228476	N	G	T	176	0.001	0.533356	90	92.1634	-13.5836	1	86	0	-308.011
1	14228924	N	A	T	135	0.001	0.76208	63	32.8743	-90.6868	0.583389	72	65.8207	-28.3761
1	14228943	N	G	A	133	0.001	0.719445	57	35.0796	-66.2773	0.565833	76	72.4071	-23.2918
1	14229477	N	A	G	168	0.001	0.845469	84	28.4519	-171.5	0.726341	84	50.4241	-101.325
1	14229527	N	T	A	170	0.001	0.66303	89	65.798	-73.3437	0.567947	81	76.7948	-25.6679
1	14229539	N	C	T	162	0.001	0.865412	89	26.248	-195.806	0.945503	73	8.69154	-213.009
1	14229571	N	T	A	172	0.001	0.8002	85	37.2394	-144.825	0.666778	87	63.6035	-73.5736
1	14229675	N	A	G	147	0.001	0.712471	73	46.0444	-81.7057	0.567613	74	70.2125	-23.3277
1	14229950	N	T	A	129	0.001	0.746196	63	35.0716	-84.0522	0.59097	66	59.237	-28.5607
1	14229960	N	C	A	123	0.001	0.732298	56	32.8837	-69.6754	0.582144	67	61.4329	-25.9836
1	14230191	N	C	G	132	0.001	0.817113	71	28.4692	-129.702	0.721459	61	37.2715	-71.7003
1	14230698	N	T	C	113	0.001	0.425876	54	50.4641	18.7674	0.949452	59	6.51299	-174.526
1	14230859	N	T	C	213	0.001	0.916945	96	17.4498	-253.79	0.86349	117	34.9995	-255.589
1	14231165	N	T	C	123	0.001	0.758237	62	32.8757	-87.6521	0.508202	61	65.8354	-2.21362
1	14231536	N	C	A	159	0.001	0.756928	74	39.4513	-103.971	0.588294	85	76.7895	-35.6193
1	14231893	N	A	G	160	0.001	0.765609	81	41.6392	-118.523	0.607667	79	68.0086	-41.0398
1	14231897	N	A	T	168	0.001	0.764883	85	43.8311	-123.959	0.602478	83	72.3977	-40.8595
1	14231983	N	A	G	143	0.001	0.840807	69	24.0774	-138.382	0.567613	74	70.2125	-23.3277
1	14232139	N	A	T	148	0.001	0.8002	75	32.8583	-127.787	0.589101	73	65.8194	-30.8914
1	14232175	N	T	A	157	0.001	0.807898	78	32.8543	-137.228	0.569667	79	74.6003	-25.7061
1	14232254	N	T	A	154	0.001	0.811018	74	30.6624	-131.871	0.612575	80	68.0073	-43.6349
1	14232350	N	T	C	109	0.001	0.901907	61	13.102	-153.009	0.750167	48	26.3027	-65.2913
1	14232404	N	T	C	121	0.001	0.898571	59	13.1047	-146.264	0.774377	62	30.6785	-94.4201
1	14232452	N	T	C	137	0.001	0.895786	67	15.2912	-164.47	0.714429	70	43.8511	-79.1996
1	14232461	N	G	C	138	0.001	0.909364	66	13.0953	-169.934	0.708472	72	46.0457	-78.8062
1	14232471	N	A	G	130	0.001	0.923359	65	10.8994	-175.702	0.784805	65	30.6745	-103.676
1	14232489	N	C	G	129	0.0116279	0.953543	61	2.4557	-173.686	0.781612	68	31.9	-106.002
1	14232493	N	A	G	128	0.001	0.934716	61	8.70753	-171.488	0.776304	67	32.869	-102.921
1	14232557	N	T	A	123	0.001	0.924526	66	10.8981	-179.127	0.684334	57	39.474	-54.0638
1	14232577	N	G	C	118	0.001	0.905032	63	13.0993	-159.769	0.654649	55	41.6739	-42.6944
1	14232581	N	A	C	115	0.001	0.905032	63	13.0993	-159.769	0.692436	52	35.0862	-51.8387
1	14232600	N	T	C	111	0.001	0.89257	65	15.2939	-157.751	0.652276	46	35.0942	-35.0904
1	14232650	N	T	C	115	0.001	0.928858	70	10.8928	-192.849	0.711252	45	28.5039	-50.0267
1	14233026	N	A	C	120	0.001	0.916945	60	10.9061	-158.619	0.766845	60	30.6811	-88.2961
1	14233135	N	G	A	124	0.001	0.83099	65	24.0828	-125.483	0.779848	59	28.4852	-92.0741
1	14233188	N	C	T	127	0.001	0.853177	68	21.8816	-142.945	0.762887	59	30.6824	-85.2492
1	14233231	N	C	T	126	0.001	0.86178	65	19.6883	-141.098	0.754268	61	32.877	-84.6278
1	14233259	N	T	A	141	0.001	0.781009	73	35.0582	-114.509	0.676588	68	48.2482	-61.3892
1	14233328	N	T	C	131	0.001	0.764883	68	35.0649	-99.1672	0.635011	63	50.4521	-41.9975
1	14233335	N	C	T	138	0.001	0.757315	70	37.2595	-98.5316	0.632441	68	54.8399	-44.372
1	14233367	N	T	A	126	0.001	0.709817	62	39.4673	-68.3755	0.578177	64	59.2397	-23.5412
1	14233371	N	C	T	126	0.001	0.721459	61	37.2715	-71.7003	0.538487	65	65.83	-11.3711
1	14233381	N	A	G	130	0.001	0.727424	66	39.462	-80.0664	0.531271	64	65.8314	-9.03906
1	14233390	N	G	A	133	0.001	0.720735	68	41.6566	-79.6188	0.507697	65	70.2245	-2.21263
1	14233449	N	T	C	125	0.001	0.777963	63	30.6771	-97.4964	0.548419	62	61.4396	-13.7649
1	14233469	N	T	A	141	0.001	0.788925	71	32.8637	-115.293	0.557181	70	68.0206	-18.4941
1	14233500	N	T	G	137	0.001	0.8002	70	30.6678	-119.268	0.492532	67	72.4191	2.21214
1	14233545	N	G	C	132	0.001	0.7973	69	30.6691	-116.134	0.507942	63	68.0299	-2.2131
1	14233550	N	T	C	132	0.001	0.811802	69	28.4719	-123.356	0.539709	63	63.6355	-11.3834
1	14233568	N	A	G	128	0.001	0.823745	68	26.276	-127.57	0.516678	60	63.6395	-4.46112
1	14233610	N	G	A	124	0.001	0.793847	63	28.4799	-104.49	0.524607	61	63.6382	-6.73929
1	14233652	N	G	A	128	0.001	0.846385	65	21.8855	-133.172	0.58736	63	57.0438	-26.1
1	14233685	N	A	T	130	0.001	0.813769	59	24.0908	-106.328	0.535235	71	72.4137	-11.3385
1	14233705	N	A	T	139	0.001	0.812709	64	26.2813	-114.842	0.573382	75	70.2112	-25.7886
1	14233708	N	T	C	132	0.001	0.80973	63	26.2827	-111.677	0.536256	69	70.2192	-11.3488
1	14233755	N	T	C	144	0.001	0.765802	64	32.873	-93.7314	0.537525	80	81.1906	-13.6338
1	14233782	N	T	G	146	0.001	0.774377	62	30.6785	-94.4201	0.511913	84	89.9742	-4.44206
1	14233788	N	T	A	149	0.001	0.803233	66	28.4759	-113.89	0.662759	83	61.4116	-68.2701
1	14233806	N	A	C	147	0.001	0.80903	68	28.4732	-120.194	0.557	79	76.7975	-20.8026
1	14233827	N	G	A	141	0.001	0.777963	63	30.6771	-97.4964	0.461513	78	78.996	13.6454
1	14233908	N	A	T	121	0.001	0.882608	68	17.4871	-159.263	0.698245	53	35.0849	-54.6951
1	14233911	N	C	G	121	0.001	0.882608	68	17.4871	-159.263	0.698245	53	35.0849	-54.6951
1	14233915	N	C	A	119	0.001	0.885972	70	17.4844	-165.937	0.653163	49	37.2875	-37.6248
1	14233916	N	G	T	123	0.001	0.887582	71	17.4831	-169.28	0.673192	52	37.2835	-45.9116
1	14233926	N	C	G	147	0.001	0.76941	78	39.446	-116.143	0.565261	69	65.8247	-20.9523
1	14233975	N	G	A	147	0.001	0.785905	84	39.438	-134.626	0.507942	63	68.0299	-2.2131
1	14233977	N	T	G	145	0.001	0.790317	81	37.2448	-132.325	0.5	64	70.2258	0
1	14233980	N	C	T	151	0.001	0.756269	82	43.8351	-114.852	0.507251	69	74.6136	-2.21172
1	14234190	N	T	A	178	0.001	0.773378	97	48.2096	-147.059	0.617362	81	68.0059	-46.2459
1	14234299	N	G	T	171	0.001	0.811319	90	37.2328	-160.582	0.666778	81	59.217	-68.4996
1	14234377	N	C	G	190	0.001	0.786599	103	48.2016	-165.577	0.62077	87	72.3924	-51.2611
1	14234461	N	C	G	170	0.001	0.785905	84	39.438	-134.626	0.604721	86	74.5909	-43.3455
1	14234534	N	A	C	134	0.001	0.698545	63	41.6632	-65.1296	0.59161	71	63.6248	-30.9577
1	14234701	N	A	G	147	0.001	0.958639	72	6.49565	-219.888	0.853569	75	24.0694	-157.892
1	14234757	N	T	C	159	0.001	0.835389	91	32.837	-178.72	0.70602	68	43.8538	-73.4018
1	14234992	N	C	T	182	0.00824176	0.931678	99	14.2897	-273.425	0.794309	83	29.9536	-133.725
1	14235259	N	C	G	140	0.001	0.870836	85	24.0561	-190.765	0.89117	55	13.11	-132.82
1	14235457	N	T	C	105	0.001	0.864441	81	24.0614	-177.568	0.0830552	24	4.36244	63.4474
1	14236651	N	T	C	145	0.0103448	0.729992	81	47.2178	-98.8417	0.61988	64	44.6237	-36.0458
1	14236730	N	G	A	149	0.001	0.750167	80	43.8378	-108.819	0.623271	69	57.0358	-41.5847
1	14236845	N	A	G	132	0.001	0.609448	64	54.8452	-33.8486	0.529431	68	70.2205	-9.02434
1	14238776	N	G	A	84	0.001	0.592654	27	24.1335	-11.9174	0.631667	57	46.0657	-36.9526
1	14238806	N	T	C	84	0.001	0.652276	23	17.5471	-17.5452	0.458989	61	61.4409	11.3964
1	14238973	N	T	G	140	0.001	0.779848	59	28.4852	-92.0741	0.543239	81	81.1893	-15.9863
1	14239143	N	A	T	156	0.001	0.861352	72	21.8762	-156.045	0.523825	84	87.7769	-8.97946
1	14239157	N	G	A	153	0.001	0.833556	72	26.2707	-140.399	0.506177	81	87.7809	-2.20959
1	14239163	N	T	C	155	0.001	0.842334	76	26.2653	-153.317	0.519	79	83.3892	-6.70561
1	14239169	N	G	T	148	0.001	0.838063	74	26.268	-146.848	0.513523	74	79.0014	-4.44852
1	14239218	N	C	T	157	0.001	0.847291	85	28.4505	-174.749	0.527796	72	74.6096	-9.01123
1	14239586	N	T	A	133	0.001	0.883589	60	15.3005	-141.022	0.630224	73	59.2277	-46.7499
1	14239615	N	T	C	132	0.001	0.845058	58	19.6977	-118.231	0.635225	74	59.2264	-49.4177
1	14239625	N	G	T	124	0.001	0.836588	55	19.7017	-108.522	0.666778	69	50.4441	-58.3515
1	14239764	N	C	T	117	0.001	0.84929	53	17.5071	-109.791	0.640719	64	50.4508	-44.6815
1	14239772	N	T	G	115	0.001	0.882608	51	13.1153	-119.447	0.625083	64	52.648	-39.1983
1	14239931	N	G	A	106	0.001	0.580699	31	28.5226	-11.7961	0.773516	75	37.2528	-113.776
1	14240599	N	G	C	95	0.001	0.690603	42	28.5079	-41.4075	0.49056	53	57.0571	2.21611
1	14240626	N	A	G	105	0.001	0.744349	43	24.1121	-56.85	0.451581	62	61.4396	13.7649
1	14240671	N	T	C	108	0.001	0.695783	46	30.6998	-46.7853	0.5	62	68.0313	0
1	14240929	N	A	T	90	0.001	0.658642	41	30.7065	-32.7579	0.408102	49	43.8791	21.4375
1	14241421	N	C	A	105	0.001	0.804551	46	19.7137	-79.8148	0.762887	59	30.6824	-85.2492
1	14241429	N	T	C	105	0.001	0.891566	46	10.9248	-111.242	0.796808	59	26.288	-99.0964
1	14242146	N	C	T	88	0.001	0.485705	35	37.3061	2.2258	0.679365	53	37.2821	-48.7125
1	14242147	N	C	A	89	0.001	0.5	34	37.3075	0	0.691037	55	37.2795	-54.3671
1	14242148	N	T	A	93	0.001	0.457114	35	35.1089	6.84914	0.689782	58	39.4727	-56.8964
1	14242204	N	A	C	95	0.0157895	0.398925	41	27.8083	18.7788	0.593588	54	47.1961	-23.8348
1	14242223	N	A	G	94	0.001	0.473667	38	39.4994	4.49976	0.607214	56	48.2642	-28.9582
1	14242234	N	G	A	86	0.001	0.486477	37	39.5007	2.22426	0.632742	49	39.4847	-32.0546
1	14242235	N	C	T	86	0.001	0.473667	38	39.4994	4.49976	0.625083	48	39.486	-29.3988
1	14242271	N	T	C	84	0.001	0.42495	40	37.2995	14.0868	0.613712	44	37.2941	-24.265
1	14242277	N	T	A	81	0.001	0.438984	41	39.4954	11.5974	0.57505	40	37.2995	-14.0868
1	14242287	N	T	A	79	0.001	0.410197	39	35.1036	16.6438	0.600067	40	35.1022	-19.1886
1	14242545	N	A	G	128	0.001	0.821643	56	21.8976	-104.18	0.680676	72	50.4401	-66.7322
1	14242593	N	G	T	144	0.001	0.766845	60	30.6811	-88.2961	0.559564	84	81.1853	-23.1655
1	14242595	N	A	G	144	0.001	0.783522	60	28.4839	-95.1645	0.559564	84	81.1853	-23.1655
1	14242666	N	C	A	152	0.001	0.793299	58	26.2893	-95.9721	0.585163	94	85.5664	-37.8923
1	14242826	N	A	G	169	0.001	0.827379	81	30.6531	-154.164	0.613712	88	74.5883	-48.5299
1	14242842	N	G	T	165	0.001	0.930843	72	10.8901	-199.724	0.871215	93	26.2427	-209.009
1	14242983	N	A	G	166	0.001	0.5395	76	76.8015	-13.6575	0.477763	90	94.3606	8.96672
1	14242987	N	A	T	161	0.001	0.866911	75	21.8722	-165.918	0.523271	86	89.9715	-8.97504
1	14243274	N	T	C	121	0.001	0.700134	60	39.47	-62.6073	0.623033	61	50.4548	-36.685
1	14243415	N	T	A	103	0.001	0.701889	57	37.2768	-60.0867	0.325971	46	32.897	40.8388
1	14243539	N	G	T	97	0.001	0.419947	50	46.075	18.8633	0.957752	47	4.33176	-143.095
1	14243567	N	C	A	93	0.001	0.38768	49	41.6819	26.66	0.954849	44	4.33577	-132.614
1	14243670	N	A	T	110	0.001	0.220152	59	28.4852	92.0741	0.941471	51	6.52365	-146.757
1	14243714	N	T	C	112	0.001	0.23792	63	32.8743	90.6868	0.95949	49	4.32909	-150.092
1	14244076	N	A	T	85	0.001	0.391232	46	39.4887	24.1636	1	39	0	-139.679
1	14244160	N	A	G	73	0.001	0.414577	41	37.2981	16.5816	1	32	0	-114.609
1	14244284	N	T	C	88	0.001	0.274359	51	30.6931	61.2925	0.946244	37	4.3451	-108.24
1	14244413	N	T	A	65	0.001	0.307564	39	26.3147	38.879	0.961847	26	2.16255	-80.2998
1	14244489	N	C	A	89	0.001	0.370284	54	43.8725	34.4326	0.943153	35	4.34776	-101.302
1	14244540	N	T	A	94	0.001	0.770672	61	30.6798	-91.3532	0.242252	33	17.5338	46.5459
1	14244641	N	T	A	96	0.001	0.810552	58	24.0921	-103.161	0.868667	38	10.9354	-84.6088
1	14244650	N	C	T	95	0.0315789	0.408752	57	42.9972	23.3993	0.983368	38	0.1882	-113.911
1	14244824	N	A	G	105	0.0142857	0.783981	64	29.5362	-100.582	0.929126	41	2.233	-105.329
1	14244852	N	C	A	108	0.001	0.82111	67	26.2773	-124.378	0.951521	41	4.33977	-122.153
1	14244853	N	T	A	114	0.001	0.791861	72	32.8623	-118.406	0.905032	42	8.73288	-106.513
1	14244854	N	T	A	122	0.001	0.859214	78	24.0654	-167.711	0.954849	44	4.33577	-132.614
1	14244875	N	T	C	124	0.001	0.756581	78	41.6432	-109.411	0.782797	46	21.9109	-72.7274
1	14244894	N	A	G	142	0.001	0.837434	86	30.6464	-170.246	0.910988	56	10.9114	-145.006
1	14244944	N	T	G	136	0.0661765	0.709677	76	20.6166	-67.9828	0.762097	60	27.5439	-81.6142
1	14244956	N	G	A	143	0.001	0.862742	80	24.0628	-174.279	0.905032	63	13.0993	-159.769
1	14244972	N	A	C	153	0.001	0.578366	83	76.7922	-30.6085	0.700134	70	46.0484	-73.0419
1	14244987	N	T	A	156	0.001	0.766845	90	46.0217	-132.444	0.772909	66	32.8703	-99.8488
1	14244995	N	A	G	155	0.001	0.87525	88	24.0521	-200.699	0.940592	67	8.69954	-192.214
1	14245021	N	T	A	153	0.00980392	0.837515	86	23.9455	-164.857	0.92819	67	10.1074	-182.554
1	14245024	N	T	C	155	0.0677419	0.716103	87	41.0921	-89.739	0.758246	68	15.0832	-78.3127
1	14245029	N	C	T	155	0.0193548	0.831925	88	26.2709	-163.787	0.929862	67	6.36984	-175.525
1	14245031	N	G	A	154	0.001	0.761538	88	46.0244	-126.354	0.848717	66	21.8842	-136.424
1	14245043	N	A	T	143	0.001	0.833556	84	30.6491	-163.799	0.966413	59	4.31575	-185.17
1	14245055	N	A	C	147	0.001	0.852508	88	28.4465	-184.522	0.932492	59	8.71021	-164.597
1	14245069	N	C	T	151	0.001	0.858935	92	28.4412	-197.608	0.915531	59	10.9074	-155.211
1	14245070	N	A	T	146	0.001	0.859063	85	26.2533	-182.66	0.918312	61	10.9048	-162.03
1	14245074	N	G	A	147	0.001	0.747291	87	48.2229	-116.696	0.783522	60	28.4839	-95.1645
1	14245092	N	T	A	151	0.001	0.824392	91	35.0342	-171.159	0.916945	60	10.9061	-158.619
1	14245099	N	C	T	146	0.001	0.611185	90	76.7828	-48.4263	0.928858	56	8.71421	-154.28
1	14245142	N	A	T	120	0.001	0.857381	63	19.691	-134.537	0.701889	57	37.2768	-60.0867
1	14245143	N	C	T	117	0.0128205	0.768985	60	29.7311	-88.2961	0.536025	57	48.9673	-8.94688
1	14245148	N	T	G	131	0.0916031	0.688304	73	36.4227	-62.3021	0.582274	58	22.5866	-17.6468
1	14245162	N	C	T	138	0.001	0.851586	74	24.0708	-154.628	0.953427	64	6.50632	-191.943
1	14245240	N	A	G	89	0.001	0.804124	51	21.9042	-88.3334	0.710667	38	24.1188	-42.1071
1	14245288	N	A	T	76	0.001	0.738254	42	24.1135	-53.8655	0.529431	34	35.1102	-4.51217
1	14245290	N	A	T	75	0.001	0.738254	42	24.1135	-53.8655	0.545485	33	32.9144	-6.86478
1	14245307	N	C	T	79	0.001	0.714429	42	26.3107	-47.5198	0.513523	37	39.5007	-2.22426
1	14245317	N	C	T	86	0.001	0.510211	49	52.668	-2.21764	0.973289	37	2.14787	-119.001
1	14245328	N	C	G	89	0.001	0.574518	47	43.8818	-16.427	0.976508	42	2.14121	-136.662
1	14245447	N	T	A	119	0.001	0.907679	54	10.9141	-138.22	0.83099	65	24.0828	-125.483
1	14245460	N	T	C	109	0.001	0.5	46	50.4748	0	0.952683	63	6.50764	-188.456
1	14245533	N	T	C	127	0.001	0.750167	48	26.3027	-65.2913	0.595	79	70.2058	-35.8238
1	14245703	N	T	A	136	0.001	0.576322	59	54.8519	-21.1533	0.987338	77	2.09452	-260.862
1	14245741	N	G	A	127	0.001	0.561444	57	54.8546	-16.2424	0.986039	70	2.10386	-235.969
1	14245792	N	G	T	117	0.001	0.576974	52	48.2696	-18.8135	1	65	0	-232.799
1	14245851	N	A	C	126	0.001	0.760174	50	26.3	-71.3346	1	76	0	-272.195
1	14245855	N	T	C	127	0.001	0.775694	49	24.1041	-75.0653	1	78	0	-279.358
1	14245952	N	G	T	141	0.001	0.627203	59	48.2602	-36.8141	1	82	0	-293.684
1	14246080	N	C	T	136	0.001	0.555593	63	61.4382	-16.16	1	73	0	-261.451
1	14246087	N	A	G	138	0.001	0.562542	64	61.4369	-18.5804	1	74	0	-265.032
1	14246143	N	A	T	149	0.001	0.583389	60	54.8506	-23.6467	0.98909	89	2.07852	-303.573
1	14246144	N	T	A	147	0.001	0.983081	58	2.11986	-193.346	0.865412	89	26.248	-195.806
1	14246247	N	C	A	161	0.001	0.766845	60	30.6811	-88.2961	0.524769	101	105.332	-11.2337
1	14246260	N	T	C	123	0.001	0.648247	54	41.6752	-39.9683	0.985831	69	2.1052	-232.415
1	14246399	N	A	T	132	0.001	0.530323	66	68.0259	-9.03146	0.970011	66	4.30642	-209.799
1	14246409	N	A	T	136	0.001	0.530323	66	68.0259	-9.03146	0.971743	70	4.30108	-223.894
1	14246627	N	T	C	126	0.001	0.569012	58	54.8533	-18.6848	0.985618	68	2.10653	-228.861
1	14246658	N	C	T	111	0.001	0.520013	50	52.6667	-4.47446	0.983929	61	2.11586	-203.995
1	14247465	N	C	T	91	0.001	0.377696	45	37.2928	26.8858	0.97858	46	2.13587	-150.812
1	14247476	N	A	G	93	0.001	0.408102	49	43.8791	21.4375	1	44	0	-157.587
1	14247790	N	T	C	134	0.001	0.783522	60	28.4839	-95.1645	0.770451	74	37.2541	-110.71
1	14247874	N	T	A	146	0.001	0.614362	70	59.2317	-38.8453	1	76	0	-272.195
1	14247904	N	T	C	137	0.001	0.666778	66	48.2509	-55.8145	1	71	0	-254.288
1	14247908	N	G	T	134	0.279851	0.662202	65	-10.0518	-21.9723	0.528209	69	44.0125	-6.72215
1	14248122	N	A	T	130	0.0115385	0.537326	55	46.6916	-8.95262	0.990469	75	1.03892	-253.748
1	14248621	N	A	T	148	0.001	0.550758	69	68.0219	-16.0919	1	79	0	-282.94
1	14248642	N	A	G	153	0.001	0.5	68	74.6149	0	0.917926	85	15.2672	-225.477
1	14248661	N	C	A	168	0.001	0.586725	75	68.0139	-30.8287	0.989574	93	2.07318	-317.818
1	14248739	N	T	A	181	0.001	0.764883	85	43.8311	-123.959	0.708472	96	61.3942	-105.075
1	14248930	N	C	T	151	0.001	0.555593	81	78.992	-20.7771	0.986039	70	2.10386	-235.969
1	14248931	N	G	A	151	0.001	0.567947	81	76.7948	-25.6679	0.986039	70	2.10386	-235.969
1	14248962	N	C	T	155	0.001	0.550033	80	78.9934	-18.3792	1	75	0	-268.614
1	14248963	N	G	C	148	0.001	0.5395	76	76.8015	-13.6575	0.986436	72	2.10119	-243.08
1	14249551	N	C	A	130	0.001	0.451581	62	61.4396	13.7649	0.691304	68	46.051	-67.3266
1	14249577	N	C	G	150	0.001	0.600067	70	61.4289	-33.5801	0.987825	80	2.09052	-271.536
1	14249673	N	G	T	161	0.001	0.691304	68	46.051	-67.3266	1	93	0	-333.081
1	14249684	N	A	G	158	0.001	0.680676	72	50.4401	-66.7322	0.988698	86	2.08252	-292.891
1	14249685	N	A	G	161	0.001	0.671347	73	52.636	-63.668	0.96622	88	6.4743	-275.997
1	14249825	N	A	G	147	0.001	0.550758	69	68.0219	-16.0919	1	78	0	-279.358
1	14249927	N	T	C	116	0.001	0.584962	53	48.2682	-21.3108	0.889149	63	15.2965	-151.048
1	14249947	N	T	A	121	0.001	0.600067	55	48.2656	-26.3844	1	66	0	-236.38
1	14250067	N	A	G	124	0.001	0.562542	64	61.4369	-18.5804	1	60	0	-214.891
1	14250135	N	G	T	127	0.001	0.521754	69	72.4164	-6.72215	0.758793	58	30.6838	-82.2127
1	14250379	N	T	A	156	0.001	0.576522	85	78.9867	-30.56	1	71	0	-254.288
1	14250404	N	G	A	167	0.001	0.635384	85	68.0006	-56.838	1	82	0	-293.684
1	14250428	N	A	G	176	0.001	0.606813	89	76.7842	-45.8348	0.873813	87	24.0534	-197.384
1	14250567	N	G	A	163	0.001	0.541204	85	85.5784	-15.9577	0.987505	78	2.09319	-264.419
1	14251046	N	T	A	137	0.001	0.571476	56	52.6587	-18.7246	0.913856	81	15.2725	-211.848
1	14251050	N	A	G	139	0.001	0.542401	59	59.2464	-11.4104	0.912775	80	15.2739	-208.446
1	14251112	N	C	T	133	0.001	0.458989	61	61.4409	11.3964	0.930843	72	10.8901	-199.724
1	14251188	N	T	A	88	0.001	0.805082	41	17.5231	-71.2963	0.36161	47	37.2901	32.207
1	14251196	N	C	T	112	0.001	0.796494	54	24.0974	-90.5777	0.534506	58	59.2477	-9.06499
1	14251342	N	C	T	135	0.001	0.546906	64	63.6341	-13.7467	0.98624	71	2.10253	-239.524
1	14251481	N	C	T	126	0.0119048	0.81202	64	19.7522	-109.812	0.613814	62	51.7453	-33.9499
1	14251590	N	T	A	156	0.001	0.555593	81	78.992	-20.7771	0.986992	75	2.09719	-253.748
1	14251603	N	A	T	149	0.001	0.540568	74	74.6069	-13.6704	0.986992	75	2.09719	-253.748
1	14251811	N	T	A	155	0.001	0.906938	75	15.2805	-191.475	0.862742	80	24.0628	-174.279
1	14251812	N	T	A	159	0.001	0.479987	75	79	6.7117	0.845469	84	28.4519	-171.5
1	14251831	N	A	C	158	0.001	0.430509	72	68.0179	23.3656	0.872341	86	24.0548	-194.073
1	14251882	N	C	G	156	0.001	0.605704	71	61.4276	-36.1514	0.976789	85	4.28108	-276.86
1	14251892	N	C	T	168	0.001	0.562542	80	76.7962	-23.2255	0.886622	88	21.8549	-209.092
1	14251911	N	C	T	173	0.001	0.595	79	70.2058	-35.8238	0.861944	94	28.4385	-204.173
1	14251917	N	C	G	174	0.00862069	0.585862	83	65.9969	-32.8057	0.881325	91	23.1205	-210.663
1	14252014	N	A	G	163	0.001	0.516865	89	94.3619	-6.69283	0.838063	74	26.268	-146.848
1	14252017	N	G	A	161	0.001	0.625083	88	72.391	-53.8977	0.972918	73	4.29709	-234.474
1	14252084	N	A	C	153	0.001	0.452023	73	72.4111	16.0528	0.862742	80	24.0628	-174.279
1	14252085	N	A	C	152	0.001	0.44591	74	72.4097	18.4444	0.859214	78	24.0654	-167.711
1	14252089	N	A	T	155	0.001	0.4605	76	76.8015	13.6575	0.861	79	24.0641	-170.993
1	14252128	N	C	A	166	0.001	0.481916	83	87.7783	6.70013	0.843603	83	28.4532	-168.255
1	14252129	N	A	C	168	0.001	0.464262	84	85.5797	13.6123	0.845469	84	28.4519	-171.5
1	14252134	N	A	G	174	0.001	0.910386	89	17.4591	-229.972	0.870836	85	24.0561	-190.765
1	14252135	N	C	T	174	0.001	0.911386	90	17.4578	-233.368	0.869294	84	24.0574	-187.46
1	14252203	N	A	C	162	0.001	0.511913	84	89.9742	-4.44206	0.897701	78	17.4738	-192.773
1	14252317	N	A	G	156	0.001	0.518531	81	85.5837	-6.70282	0.826885	75	28.4639	-142.466
1	14252340	N	G	A	160	0.001	0.899	79	17.4724	-196.141	0.839733	81	28.4559	-161.778
1	14252350	N	T	A	160	0.001	0.619127	84	70.1991	-48.7525	1	76	0	-272.195
1	14252354	N	G	A	156	0.001	0.91594	83	15.2699	-218.658	0.83584	73	26.2693	-143.621
1	14252361	N	A	G	152	0.00986842	0.517765	85	88.9641	-6.69759	0.820303	67	19.602	-119.235
1	14252389	N	C	T	157	0.00955414	0.534311	88	88.9616	-13.5927	0.88482	69	11.5819	-156.475
1	14252442	N	G	A	163	0.001	0.775465	89	43.8258	-136.203	0.55409	74	72.4097	-18.4444
1	14252512	N	G	A	132	0.001	0.806656	62	26.284	-108.52	0.943153	70	8.69553	-202.604
1	14252524	N	T	C	132	0.001	0.677041	65	46.055	-58.8536	0.895786	67	15.2912	-164.47
1	14252608	N	G	A	169	0.001	0.730491	89	52.6147	-109.706	1	80	0	-286.521
1	14252645	N	C	T	169	0.001	0.857381	84	26.2547	-179.383	0.811973	85	35.0422	-152.067
1	14252960	N	T	C	186	0.001	0.571476	91	85.5704	-30.4274	0.979267	95	4.26775	-312.245
1	14253046	N	A	G	159	0.001	0.827805	87	32.8423	-165.863	0.666778	72	52.6374	-60.8885
1	14253065	N	G	A	137	0.001	0.562542	80	76.7962	-23.2255	0.965223	57	4.31842	-178.143
1	14253066	N	G	C	133	0.001	0.558481	77	74.6029	-20.8294	0.964596	56	4.31976	-174.632
1	14253068	N	T	A	137	0.001	0.430333	79	74.6003	25.7061	0.879564	58	15.3032	-134.361
1	14253072	N	T	C	147	0.001	0.469115	81	83.3865	11.295	0.863879	66	19.687	-144.386
1	14253106	N	T	C	142	0.001	0.470569	85	87.7756	11.2804	0.842334	57	19.699	-114.988
1	14253107	N	A	C	145	0.001	0.470569	85	87.7756	11.2804	0.850234	60	19.695	-124.736
1	14253160	N	A	T	162	0.001	0.511913	84	89.9742	-4.44206	0.872043	78	21.8682	-175.828
1	14253714	N	G	T	167	0.001	0.730923	78	46.0377	-96.3623	0.528109	89	92.1647	-11.2672
1	14253964	N	A	T	181	0.001	0.473667	76	78.9987	8.99953	0.885972	105	26.2267	-248.906
1	14254003	N	G	A	162	0.001	0.413275	75	68.0139	30.8287	0.896816	87	19.659	-214.345
1	14254067	N	T	A	166	0.001	0.382274	68	57.0371	38.9558	0.857381	98	30.6304	-209.28
1	14254175	N	T	A	140	0.001	0.843979	64	21.8869	-129.926	0.737	76	43.8431	-96.8557
1	14254309	N	C	G	123	0.001	0.5	58	63.6422	0	0.89257	65	15.2939	-157.751
1	14254338	N	A	G	123	0.001	0.5	60	65.8367	0	0.841498	63	21.8882	-126.685
1	14255547	N	A	T	137	0.001	0.50848	59	63.6408	-2.21417	0.859214	78	24.0654	-167.711
1	14255554	N	A	G	134	0.001	0.5	58	63.6422	0	0.895	76	17.4764	-186.044
1	14255593	N	G	T	145	0.0103448	0.679211	59	40.9306	-53.7827	1	86	-0.0132914	-295.088
1	14255703	N	T	C	146	0.001	0.492058	63	68.0299	2.2131	0.855659	83	26.256	-176.109
1	14255849	N	G	A	138	0.001	0.518531	54	57.0558	-4.46855	0.869294	84	24.0574	-187.46
1	14256079	N	A	T	145	0.001	0.76208	63	32.8743	-90.6868	0.744065	82	46.0323	-108.26
1	14256081	N	T	A	139	0.001	0.542401	59	59.2464	-11.4104	0.850234	80	26.26	-166.315
1	14256237	N	C	T	157	0.001	0.552667	76	74.6043	-18.4215	0.963272	81	6.48363	-251.419
1	14256310	N	G	T	168	0.001	0.675442	77	54.8279	-68.9968	0.428524	91	85.5704	30.4274
1	14256326	N	T	A	122	0.001	0.5	66	72.4204	0	0.982465	56	2.12253	-186.25
1	14256340	N	A	T	144	0.001	0.74042	77	43.8418	-99.8331	0.671756	67	48.2496	-58.5946
1	14256341	N	T	A	146	0.001	0.582333	79	72.403	-30.7129	0.925657	67	10.8968	-182.554
1	14256342	N	T	A	145	0.001	0.576974	78	72.4044	-28.2202	0.925657	67	10.8968	-182.554
1	14256407	N	A	G	177	0.001	0.619645	92	76.7802	-53.6511	1	85	0	-304.429
1	14256505	N	A	G	147	0.001	0.59708	67	59.2357	-31.1024	0.900267	80	17.4711	-199.513
1	14256952	N	G	T	136	0.0441176	0.666587	65	44.4581	-53.0496	0.984841	71	-1.4298	-195.723
1	14257000	N	C	A	151	0.001	0.619798	71	59.2304	-41.4631	0.9503	80	8.6822	-237.341
1	14257119	N	C	A	148	0.001	0.708472	72	46.0457	-78.8062	0.434167	76	72.4071	23.2918
1	14257449	N	T	A	173	0.001	0.790892	86	39.4353	-140.841	0.632272	87	70.1951	-56.6895
1	14257875	N	T	A	158	0.001	0.975626	81	4.28641	-262.721	0.844386	77	26.264	-156.56
1	14258371	N	A	T	144	0.001	0.567947	81	76.7948	-25.6679	1	63	0	-225.636
1	14258716	N	C	T	150	0.001	0.836045	67	24.0801	-131.921	0.566309	83	78.9894	-25.6316
1	14258810	N	C	A	129	0.001	0.879564	58	15.3032	-134.361	0.535235	71	72.4137	-11.3385
1	14259255	N	C	T	152	0.00986842	0.851644	73	23.2058	-151.369	0.706496	79	42.682	-82.8089
1	14259498	N	T	A	150	0.001	0.815025	81	32.8503	-146.723	0.492749	69	74.6136	2.21172
1	14259867	N	T	C	125	0.001	0.772909	66	32.8703	-99.8488	0.49152	59	63.6408	2.21417
1	14260002	N	G	A	95	0.001	0.595809	47	41.6846	-21.5091	1	48	0	-171.913
1	14260028	N	A	G	101	0.001	0.911386	45	8.72888	-116.684	0.732298	56	32.8837	-69.6754
1	14260156	N	C	T	83	0.001	0.792648	53	24.0988	-87.4546	0.666778	30	21.9322	-25.3702
1	14260175	N	A	C	89	0.001	0.785905	56	26.292	-89.7507	0.697101	33	21.9282	-33.8266
1	14260232	N	T	G	94	0.001	0.812709	64	26.2813	-114.842	0.700134	30	19.735	-31.3037
1	14260260	N	T	A	80	0.001	0.709817	62	39.4673	-68.3755	0.444407	18	17.5538	4.61713
1	14260304	N	C	A	101	0.001	0.80903	68	28.4732	-120.194	0.606131	33	28.5199	-16.8768
1	14260306	N	T	C	102	0.001	0.843086	70	24.0761	-141.621	0.718896	32	19.7323	-37.0982
1	14263070	N	C	T	140	0.001	0.680676	72	50.4401	-66.7322	0.514716	68	72.4177	-4.45329
1	14263175	N	T	C	147	0.001	0.723834	76	46.0404	-90.4691	0.521141	71	74.6109	-6.71848
1	14263606	N	T	A	161	0.001	0.820727	78	30.6571	-144.576	0.72304	83	50.4254	-98.3863
1	14263810	N	C	T	143	0.001	0.843979	64	21.8869	-129.926	0.506333	79	85.5864	-2.20988
1	14264221	N	C	A	137	0.001	0.953427	64	6.50632	-191.943	0.849548	73	24.0721	-151.369
1	14264415	N	G	C	129	0.001	0.8002	60	26.2867	-102.229	0.811802	69	28.4719	-123.356
1	14264432	N	G	T	139	0.001	0.788071	66	30.6731	-106.778	0.712471	73	46.0444	-81.7057
1	14264563	N	T	C	121	0.001	0.803481	61	26.2853	-105.371	0.5	60	65.8367	0
1	14264847	N	A	T	119	0.001	0.516678	60	63.6395	-4.46112	0.966413	59	4.31575	-185.17
1	14264896	N	G	C	115	0.0130435	0.307401	56	30.0218	53.4447	0.679541	59	40.7167	-53.7827
1	14264899	N	C	T	110	0.001	0.759432	54	28.4919	-76.7735	0.464262	56	57.0531	9.07486
1	14264905	N	G	A	106	0.001	0.773768	53	26.296	-80.4928	0.50944	53	57.0571	-2.21611
1	14265126	N	C	T	96	0.001	0.689015	45	30.7011	-43.9373	0.352843	51	39.482	37.4361
1	14265137	N	G	A	90	0.001	0.842334	38	13.1327	-76.6587	0.76941	52	26.2973	-77.4284
1	14265145	N	C	A	106	0.001	0.829488	41	15.3259	-78.6855	0.784805	65	30.6745	-103.676
1	14265147	N	A	C	96	0.001	0.80973	42	17.5218	-74.4515	0.759432	54	28.4919	-76.7735
1	14265259	N	T	A	171	0.001	0.695252	82	54.8213	-83.137	0.561839	89	85.573	-25.5325
1	14265603	N	C	T	95	0.001	0.520013	50	52.6667	-4.47446	1	45	0	-161.168
1	14267199	N	C	T	70	0.001	0.784504	51	24.1014	-81.2384	0	19	0	68.0488
1	14267254	N	A	G	64	0.001	0.74016	50	28.4972	-64.7424	0.0711425	14	2.17855	38.5699
1	14267474	N	C	T	71	0.001	0.299866	50	32.8917	52.1728	1	21	0	-75.2119
1	14267550	N	A	G	72	0.001	0.722371	54	32.8863	-63.7823	0.0552589	18	2.17322	52.3848
1	14267612	N	A	G	71	0.001	0.381739	55	46.0684	31.6659	1	16	0	-57.3043
1	14268050	N	T	C	80	0.001	0.772111	57	28.4879	-85.9223	0.217203	23	10.9554	36.3637
1	14268067	N	A	G	76	0.001	0.758793	58	30.6838	-82.2127	0.166444	18	6.56767	35.0998
1	14268073	N	T	A	77	0.001	0.74154	58	32.881	-75.6207	0.210333	19	8.76356	30.9522
1	14268082	N	T	A	80	0.001	0.822796	62	24.0868	-115.874	0.388815	18	15.3566	9.68525
1	14268086	N	A	T	79	0.001	0.822796	62	24.0868	-115.874	0.352843	17	13.1607	12.4787
1	14268095	N	A	T	74	0.001	0.758793	58	30.6838	-82.2127	0.249833	16	8.76756	21.7638
1	14268099	N	A	T	74	0.001	0.816878	60	24.0894	-109.503	0.285571	14	8.77023	15.8399
1	14268952	N	T	A	81	0.001	0.347724	46	35.0942	35.0904	0.743019	35	19.7283	-45.9698
1	14269163	N	C	A	100	0.001	0.714429	56	35.0809	-63.3597	0.613712	44	37.2941	-24.265
1	14269237	N	C	G	99	0.001	0.777963	54	26.2947	-83.5684	0.755726	45	24.1095	-62.866
1	14269515	N	A	T	117	0.001	0.828791	70	26.2733	-133.973	0.766135	47	24.1068	-68.9396
1	14269516	N	G	A	124	0.001	0.83584	73	26.2693	-143.621	0.764883	51	26.2987	-74.3754
1	14269542	N	A	T	139	0.001	0.869294	84	24.0574	-187.46	0.89117	55	13.11	-132.82
1	14269654	N	T	C	102	0.001	0.80973	63	26.2827	-111.677	0.897701	39	8.73688	-96.3864
1	14270076	N	C	A	104	0.001	0.879564	58	15.3032	-134.361	0.630522	46	37.2915	-29.5336
1	14270105	N	C	T	84	0.001	0.431327	51	48.2709	16.3444	0.970011	33	2.15321	-104.899
1	14270106	N	C	T	81	0.0185185	0.359951	48	30.2044	31.596	0.975643	33	1.37734	-104.899
1	14270596	N	A	T	120	0.001	0.845301	71	24.0748	-144.865	0.898225	49	10.9208	-121.325
1	14270650	N	C	T	105	0.001	0.684334	57	39.474	-54.0638	0.458306	48	48.2749	9.12262
1	14270806	N	G	T	175	0.001	0.870247	100	28.4305	-223.947	0.866911	75	21.8722	-165.918
1	14270821	N	T	A	181	0.00828729	0.891061	100	17.8027	-234.431	0.828988	81	29.8636	-154.164
1	14270826	N	T	C	182	0.001	0.820214	100	39.4167	-184.973	0.670846	82	59.2157	-71.2783
1	14270952	N	C	A	172	0.001	0.685517	89	61.4036	-85.0414	0.674815	83	59.2143	-74.069
1	14270982	N	G	T	180	0.001	0.873934	95	26.24	-215.63	0.859063	85	26.2533	-182.66
1	14271010	N	T	A	184	0.00815217	0.52052	98	102.201	-8.95221	0.517744	86	80.9865	-6.63818
1	14271079	N	G	A	157	0.001	0.847291	85	28.4505	-174.749	0.916945	72	13.0873	-190.342
1	14271418	N	C	A	114	0.001	0.818394	66	26.2787	-121.192	0.72932	48	28.4999	-58.8088
1	14272357	N	T	C	110	0.001	0.525441	59	61.4436	-6.74429	0.980713	51	2.1292	-168.521
1	14272418	N	C	G	108	0.001	0.754556	57	30.6851	-79.1873	0.470569	51	52.6654	6.76825
1	14272837	N	A	T	142	0.001	0.781438	64	30.6758	-100.582	0.564145	78	74.6016	-23.2578
1	14273792	N	T	A	154	0.001	0.806656	62	26.284	-108.52	0.717536	92	57.0051	-105.874
1	14273860	N	A	T	139	0.0107914	0.60073	61	44.617	-28.3612	0.990735	78	1.07087	-264.419
1	14274168	N	T	A	131	0.001	0.428524	49	46.0764	16.384	0.57322	82	76.7935	-28.1291
1	14274900	N	T	C	142	0.001	0.614362	70	59.2317	-38.8453	0.513898	72	76.8068	-4.45001
1	14275159	N	A	G	164	0.001	0.974342	77	4.29175	-248.592	0.873813	87	24.0534	-197.384
1	14275609	N	C	A	163	0.001	0.942824	87	10.8701	-251.522	0.842334	76	26.2653	-153.317
1	14275658	N	G	A	176	0.001	0.731862	82	48.2296	-101.796	0.680972	94	65.7914	-87.2868
1	14275875	N	T	C	161	0.001	0.671	79	57.0225	-68.7415	0.475593	82	85.5824	8.98409
1	14276034	N	T	A	152	0.001	0.31135	61	41.6659	59.4264	0.648451	91	70.1898	-67.4579
1	14276053	N	G	T	146	0.001	0.734531	64	37.2675	-80.5457	0.390171	82	70.2018	43.5336
1	14276055	N	C	T	144	0.001	0.774377	62	30.6785	-94.4201	0.658642	82	61.4129	-65.5157
1	14276282	N	A	T	152	0.001	0.922157	64	10.9008	-172.28	0.87525	88	24.0521	-200.699
1	14276295	N	G	A	141	0.001	0.691037	55	37.2795	-54.3671	0.511636	86	92.1687	-4.44096
1	14276349	N	A	G	149	0.001	0.838063	74	26.268	-146.848	0.840227	75	26.2667	-150.08
1	14276524	N	G	C	129	0.001	0.913319	69	13.0913	-180.126	0.766845	60	30.6811	-88.2961
1	14276535	N	T	A	128	0.001	0.722371	72	43.8484	-85.0431	0.553607	56	54.8559	-13.8274
1	14276568	N	T	G	124	0.001	0.724788	69	41.6552	-82.5525	0.509097	55	59.2517	-2.21541
1	14276631	N	A	C	124	0.001	0.803481	61	26.2853	-105.371	0.666778	63	46.0577	-53.2775
1	14276681	N	T	A	122	0.001	0.745927	59	32.8797	-78.6117	0.571476	63	59.241	-21.0651
1	14276687	N	G	A	125	0.001	0.733489	60	35.0756	-75.1101	0.584672	65	59.2384	-26.04
1	14276938	N	A	C	149	0.001	0.696334	79	52.628	-80.6117	0.542886	70	70.2178	-13.6983
1	14276968	N	A	T	162	0.001	0.682475	85	59.2117	-79.6848	0.532489	77	78.9974	-11.311
1	14277360	N	C	T	157	0.001	0.83584	73	26.2693	-143.621	0.738254	84	48.2269	-107.731
1	14277369	N	T	C	151	0.001	0.838063	74	26.268	-146.848	0.74042	77	43.8418	-99.8331
1	14277774	N	T	C	111	0.001	0.830409	53	19.7043	-102.084	0.5	58	63.6422	0
1	14278718	N	A	C	144	0.001	0.541695	72	72.4124	-13.6839	0.861352	72	21.8762	-156.045
1	14279013	N	A	T	131	0.001	0.678691	56	39.4753	-51.2475	0.506671	75	81.1973	-2.21057
1	14279014	N	T	A	134	0.001	0.949452	59	6.51299	-174.526	0.853569	75	24.0694	-157.893
1	14279187	N	G	T	518	0.00579151	0.903821	266	55.0698	-668.668	0.909588	252	37.3872	-634.619
1	14279220	N	G	A	570	0.00526316	0.981287	295	8.25141	-962.367	0.954154	275	22.1687	-815.492
1	14279221	N	G	T	565	0.0079646	0.943748	292	26.0678	-826.724	0.925063	273	38.6594	-730.832
1	14279224	N	C	T	604	0.00745033	0.962967	305	23.3293	-939.069	0.982136	299	2.96217	-957.729
1	14279229	N	T	A	630	0.001	0.958772	313	28.1464	-956.349	0.968767	317	21.5494	-1003.22
1	14279232	N	A	T	634	0.0189274	0.937408	313	24.4786	-839.213	0.914097	321	45.9369	-808.015
1	14279238	N	C	T	638	0.0611285	0.934023	314	26.4524	-791.01	0.922557	324	10.5057	-714.377
1	14279255	N	G	A	661	0.0816944	0.911905	331	23.5764	-701.595	0.935331	330	14.5408	-753.418
1	14279256	N	T	G	650	0.0115385	0.899438	329	65.2231	-804.383	0.895813	321	51.5708	-758.624
1	14279271	N	A	T	715	0.0041958	0.975983	355	17.7862	-1148.68	0.953787	360	25.4264	-1062.2
1	14279274	N	C	A	694	0.045389	0.924758	348	30.8383	-851.286	0.948115	346	13.7007	-894.544
1	14279276	N	A	T	707	0.0254597	0.830566	355	120.238	-665.552	0.871517	352	50.6225	-723.311
1	14279280	N	T	G	730	0.001	0.983839	364	12.6979	-1216.87	0.967525	366	25.8785	-1153.21
1	14279284	N	C	T	701	0.001	0.958289	357	32.4822	-1088.95	0.9567	344	32.4995	-1043.5
1	14279286	N	T	A	713	0.001	0.969414	356	23.6946	-1129.24	0.983516	357	12.7072	-1192.02
1	14279294	N	C	T	707	0.00848656	0.9547	356	29.8088	-1056.31	0.939281	351	31.9754	-974.275
1	14279299	N	C	A	710	0.0126761	0.934061	362	38.2942	-983.676	0.925364	348	42.2517	-917.426
1	14279303	N	G	A	710	0.0190141	0.933138	363	36.7279	-970.731	0.926529	347	35.5624	-900.341
1	14279306	N	T	A	724	0.001	0.970177	365	23.6827	-1160.94	0.966885	359	25.8879	-1128.59
1	14279312	N	C	T	700	0.0192857	0.94903	353	32.627	-1015.65	0.955789	347	10.1937	-971.521
1	14279313	N	A	G	711	0.0021097	0.964743	362	27.5449	-1128.08	0.971929	349	15.6756	-1106.8
1	14279322	N	T	C	724	0.001	0.970341	367	23.6799	-1167.98	0.983516	357	12.7072	-1192.02
1	14279344	N	G	T	684	0.00438596	0.957864	346	26.2878	-1042.17	0.950877	338	30.4395	-993.726
1	14279365	N	T	A	681	0.0220264	0.942072	345	29.0126	-946.415	0.91528	336	38.1232	-830.23
1	14279371	N	C	T	654	0.00458716	0.9687	337	18.0954	-1053.5	0.960273	317	22.169	-961.922
1	14279378	N	G	A	638	0.023511	0.799805	329	103.961	-525.295	0.815481	309	105.124	-538.82
1	14279381	N	T	C	644	0.001	0.967378	334	23.724	-1051.83	0.980966	310	12.7699	-1025.3
1	14279387	N	T	A	618	0.00242718	0.976004	323	16.5316	-1047.35	0.949709	295	25.8533	-864.648
1	14279393	N	C	T	583	0.0025729	0.941936	306	38.4994	-880.541	0.957308	277	19.6871	-832.788
1	14279416	N	A	T	478	0.001	0.948916	253	28.2265	-747.003	0.960307	225	19.4749	-691.167
1	14279421	N	T	A	428	0.00350467	0.571596	232	206.826	-76.9363	0.643192	196	152.889	-139.27
1	14279447	N	A	T	329	0.001	0.877347	179	48.1002	-411.355	0.866911	150	43.7444	-331.837
1	14279463	N	A	T	202	0.029703	0.694188	116	58.1447	-108.561	0.734142	86	42.6862	-103.077
1	14279468	N	T	A	255	0.001	0.87525	136	37.1714	-310.171	0.958289	119	10.8274	-362.983
1	14279480	N	C	T	235	0.0510638	0.708978	126	65.5723	-128.617	0.696236	109	40.7903	-95.8411
1	14279523	N	G	A	229	0.0131004	0.893296	119	22.1684	-280.908	0.90263	110	18.0947	-267.837
1	14279534	N	T	A	215	0.001	0.612688	111	94.3326	-60.6098	0.673192	104	74.5669	-91.8232
1	14279614	N	G	A	180	0.001	0.712908	94	59.1997	-105.465	1	86	0	-308.011
1	14279670	N	C	T	128	0.001	0.776046	58	28.4866	-88.9932	0.5	70	76.8095	0
1	14279688	N	A	T	141	0.001	0.968567	63	4.31042	-199.237	0.782239	78	37.2488	-123.018
1	14279749	N	T	A	137	0.001	0.712006	59	37.2741	-65.8661	0.423026	78	72.4044	28.2202
1	14280629	N	G	A	181	0.001	0.906153	85	17.4644	-216.41	0.864827	96	28.4359	-210.751
1	14280643	N	G	A	199	0.001	0.970011	99	6.45963	-314.698	0.89026	100	24.0361	-240.71
1	14280651	N	A	G	203	0.0221675	0.85533	103	18.0341	-201.144	0.885787	100	23.389	-232.234
1	14280672	N	C	A	204	0.001	0.64366	101	78.9654	-72.1646	0.767169	103	52.596	-151.801
1	14280685	N	C	T	191	0.001	0.663267	95	70.1845	-78.4174	0.645931	96	74.5776	-69.8089
1	14280696	N	G	A	205	0.001	0.845685	110	37.2061	-224.769	0.9266	95	15.2539	-259.691
1	14280734	N	A	G	236	0.001	0.915006	129	23.9974	-338.739	0.93487	107	15.2379	-300.967
1	14280743	N	A	G	235	0.001	0.91011	122	24.0068	-314.939	0.938345	113	15.2299	-321.679
1	14280764	N	A	G	228	0.001	0.611645	121	103.108	-65.4009	0.663661	107	78.9574	-88.5649
1	14280771	N	A	T	228	0.001	0.909364	121	24.0081	-311.545	0.906813	107	21.8295	-273.052
1	14280788	N	G	A	221	0.001	0.900267	110	24.0228	-274.33	0.937229	111	15.2325	-314.77
1	14280792	N	G	A	222	0.00675676	0.561683	115	100.475	-32.2339	0.598577	107	93.5145	-50.2901
1	14280802	N	C	T	203	0.103448	0.68	102	32.2141	-72.8966	0.66875	101	46.3139	-72.1696
1	14280831	N	T	A	210	0.001	0.92621	108	17.4337	-294.829	0.892419	102	24.0334	-247.416
1	14280834	N	T	A	218	0.001	0.899349	109	24.0241	-270.958	0.963612	109	8.64353	-338.734
1	14280841	N	T	A	220	0.001	0.91771	109	19.6297	-288.924	0.901169	111	24.0214	-277.704
1	14280873	N	C	T	198	0.001	0.8318	95	35.0289	-183.982	0.903182	103	21.8349	-259.519
1	14280876	N	T	C	194	0.001	0.888014	98	24.0388	-234.014	0.98991	96	2.06918	-328.505
1	14280877	N	A	T	198	0.00757576	0.803625	97	34.208	-163.191	0.883133	101	25.3439	-235.563
1	14280921	N	G	A	181	0.001	0.482341	85	89.9728	6.69759	0.739743	96	54.8026	-124.046
1	14280930	N	C	T	179	0.001	0.873813	87	24.0534	-197.384	0.913319	92	17.4551	-240.167
1	14280942	N	T	A	184	0.001	0.872341	86	24.0548	-194.073	0.918647	98	17.4471	-260.612
1	14280954	N	G	T	170	0.001	0.862742	80	24.0628	-174.279	0.911386	90	17.4578	-233.368
1	14280962	N	T	A	171	0.0350877	0.746156	81	23.7376	-95.1408	0.898432	90	17.7117	-215.782
1	14280969	N	A	T	149	0.001	0.851586	74	24.0708	-154.628	0.906938	75	15.2805	-191.475
1	14281677	N	T	C	127	0.001	0.979487	48	2.1332	-157.893	0.797667	79	35.0502	-133.172
1	14282697	N	A	T	80	0.001	0.558863	34	32.913	-9.26057	0.695783	46	30.6998	-46.7853
1	14282701	N	A	G	80	0.001	0.558863	34	32.913	-9.26057	0.73929	46	26.3053	-59.3037
1	14283172	N	T	G	125	0.001	0.611185	54	46.0697	-29.0558	0.464765	71	72.4137	11.3385
1	14283220	N	T	A	150	0.001	0.885503	61	15.2992	-144.36	0.786708	89	41.6286	-143.139
1	14283250	N	T	A	162	0.001	0.819658	72	28.4679	-132.884	0.711252	90	57.0078	-100.053
1	14283263	N	T	C	172	0.001	0.791861	72	32.8623	-118.406	0.540027	100	100.939	-18.2185
1	14283291	N	A	G	179	0.001	0.797667	79	35.0502	-133.172	0.74016	100	56.9945	-129.485
1	14283309	N	G	T	183	0.001	0.807898	78	32.8543	-137.228	0.743019	105	59.185	-137.909
1	14283350	N	T	A	175	0.001	0.434167	76	72.4071	23.2918	0.626347	99	81.1653	-61.3126
1	14283387	N	A	T	167	0.001	0.612015	67	57.0385	-36.3452	0.510007	100	107.531	-4.43443
1	14283415	N	G	C	166	0.001	0.470569	68	70.2205	9.02434	0.673585	98	70.1805	-86.7504
1	14283456	N	T	G	186	0.001	0.878301	82	21.8629	-189.094	0.788654	104	48.2002	-168.683
1	14283603	N	G	A	177	0.001	0.783322	83	39.4393	-131.528	0.861944	94	28.4385	-204.173
1	14283626	N	A	T	178	0.001	0.568227	88	83.3772	-28.0082	0.644541	90	70.1911	-64.7471
1	14283688	N	T	C	181	0.001	0.881975	93	24.0454	-217.32	0.886622	88	21.8549	-209.092
1	14283757	N	C	T	122	0.001	0.387985	67	57.0385	36.3452	0.763812	55	28.4906	-79.812
1	14283758	N	A	G	115	0.001	0.403161	62	54.8479	28.704	0.792648	53	24.0988	-87.4546
1	14283773	N	A	C	108	0.0416667	0.366558	56	32.0424	33.3526	0.833045	52	13.927	-93.6823
1	14283865	N	C	T	88	0.001	0.642953	42	32.9024	-29.8435	0.848058	46	15.3192	-94.8463
1	14283870	N	C	T	86	0.001	0.658642	41	30.7065	-32.7579	0.844674	45	15.3205	-91.5969
1	14283874	N	T	A	84	0.001	0.64112	39	30.7091	-27.3145	0.889149	45	10.9261	-107.891
1	14283877	N	C	T	81	0.001	0.6501	40	30.7078	-30.0227	0.878301	41	10.9314	-94.5469
1	14283879	N	C	T	81	0.001	0.6501	40	30.7078	-30.0227	0.878301	41	10.9314	-94.5469
1	14283881	N	G	A	79	0.001	0.658	38	28.5132	-30.2218	0.878301	41	10.9314	-94.5469
1	14283887	N	G	T	73	0.001	0.611185	36	30.7131	-19.3705	0.865108	37	10.9368	-81.3115
1	14283893	N	G	A	67	0.001	0.566711	30	28.5239	-9.32383	0.865108	37	10.9368	-81.3115
1	14283895	N	A	G	69	0.001	0.548419	31	30.7198	-6.88245	0.868667	38	10.9354	-84.6088
1	14283896	N	C	T	69	0.001	0.533356	30	30.7211	-4.52788	0.872043	39	10.9341	-87.9141
1	14283899	N	T	A	67	0.001	0.548419	31	30.7198	-6.88245	0.861352	36	10.9381	-78.0227
1	14285401	N	C	T	179	0.00837989	0.675686	84	51.0527	-73.2339	0.981653	95	3.33003	-312.245
1	14285832	N	G	T	193	0.001	0.578484	102	94.3446	-37.6758	0.967345	91	6.47029	-286.543
1	14287202	N	C	A	179	0.00837989	0.791109	96	36.3938	-153.07	0.736267	83	47.409	-104.759
1	14287220	N	T	A	181	0.001	0.755072	102	54.7946	-142.053	0.759667	79	41.6419	-112.441
1	14287362	N	T	A	159	0.001	0.679132	81	57.0198	-74.3363	0.564145	78	74.6016	-23.2578
1	14287377	N	T	C	149	0.001	0.878631	74	19.6763	-170.849	0.853569	75	24.0694	-157.893
1	14287478	N	C	T	153	0.00980392	0.64196	78	60.4993	-54.6291	0.976105	75	0.976511	-232.586
1	14287846	N	C	T	140	0.001	0.787077	61	28.4826	-98.2642	0.785	79	37.2474	-126.114
1	14287867	N	T	C	149	0.001	0.791239	67	30.6718	-109.889	0.805082	82	35.0462	-142.593
1	14288505	N	A	G	138	0.001	0.87525	64	17.4924	-145.963	0.838063	74	26.268	-146.848
1	14289211	N	G	T	115	0.001	0.723553	47	28.5012	-55.8649	0.764883	68	35.0649	-99.1672
1	14289391	N	T	A	152	0.001	0.885972	70	17.4844	-165.937	0.792878	82	37.2434	-135.441
1	14289457	N	C	T	142	0.001	0.676588	68	48.2482	-61.3892	1	74	0	-265.032
1	14289510	N	A	G	150	0.001	0.763334	76	39.4487	-110.041	0.55409	74	72.4097	-18.4444
1	14289549	N	G	A	151	0.001	0.743019	70	39.4567	-91.9396	0.530885	81	83.3865	-11.295
1	14289911	N	T	A	137	0.0109489	0.722951	62	29.9439	-70.5727	0.399259	75	64.8178	35.9787
1	14290450	N	C	T	138	0.001	0.80576	72	30.6651	-125.556	0.424192	66	61.4342	23.4933
1	14290915	N	A	T	153	0.001	0.573382	75	70.2112	-25.7886	0.923359	78	13.0793	-210.842
1	14291157	N	A	G	168	0.001	0.89037	91	21.8509	-219.132	0.818394	77	30.6584	-141.391
1	14291958	N	A	T	164	0.001	0.657639	73	54.8333	-57.9077	0.989337	91	2.07585	-310.695
1	14292732	N	A	T	89	0.001	0.619127	42	35.0996	-24.3762	0.680972	47	32.8957	-43.6434
1	14292737	N	A	C	87	0.001	0.697806	43	28.5066	-44.2608	0.750167	44	24.1108	-59.8504
1	14292744	N	C	T	83	0.001	0.710667	38	24.1188	-42.1071	0.666778	45	32.8984	-38.0553
1	14292950	N	C	T	77	0.001	0.827805	29	10.9474	-55.2876	0.771014	48	24.1054	-71.9963
1	14293210	N	C	T	120	0.001	0.523092	65	68.0273	-6.73019	0.581873	55	50.4628	-21.2544
1	14293399	N	T	G	156	0.001	0.864441	81	24.0614	-177.568	0.8002	75	32.8583	-127.787
1	14294158	N	C	T	144	0.001	0.873265	63	17.4938	-142.649	0.827379	81	30.6531	-154.164
1	14294160	N	C	T	144	0.001	0.967525	61	4.31309	-192.201	0.795378	83	37.2421	-138.563
1	14294534	N	A	G	135	0.0111111	0.638968	58	45.2793	-39.6272	0.46023	77	68.3087	13.5083
1	14294535	N	C	T	128	0.001	0.641604	53	41.6766	-37.2622	0.466644	75	76.8028	11.3197
1	14294703	N	C	T	137	0.001	0.444407	63	61.4382	16.16	0.716361	74	46.043	-84.6162
1	14294765	N	A	T	139	0.001	0.671543	70	50.4428	-61.1313	0.550758	69	68.0219	-16.0919
1	14296150	N	A	G	169	0.001	0.671167	76	54.8292	-66.2048	0.591459	93	83.3705	-40.4779
1	14296788	N	G	A	156	0.001	0.726178	73	43.8471	-87.9811	0.518084	83	87.7783	-6.70013
1	14297087	N	G	A	153	0.001	0.764883	68	35.0649	-99.1672	0.564749	85	81.1839	-25.597
1	14297088	N	A	G	156	0.001	0.753792	69	37.2608	-95.5091	0.574763	87	81.1813	-30.5137
1	14297348	N	T	C	110	0.001	0.8002	50	21.9055	-85.1912	0.616745	60	50.4561	-34.0581
1	14297359	N	C	T	137	0.001	0.762887	59	30.6824	-85.2492	0.602633	78	68.0099	-38.4611
1	14297369	N	T	A	133	0.001	0.70923	55	35.0822	-60.4563	0.576974	78	72.4044	-28.2202
1	14297376	N	A	G	136	0.001	0.745618	55	30.6878	-73.1711	0.567947	81	76.7948	-25.6679
1	14297396	N	C	T	143	0.001	0.746196	63	35.0716	-84.0522	0.550033	80	78.9934	-18.3792
1	14297466	N	T	A	130	0.001	0.76941	65	32.8717	-96.7855	0.538487	65	65.83	-11.3711
1	14297509	N	A	G	125	0.001	0.8002	55	24.0961	-93.7103	0.571476	70	65.8234	-23.4057
1	14297517	N	G	T	117	0.001	0.816538	49	19.7097	-89.3044	0.588294	68	61.4316	-28.4955
1	14297607	N	C	T	130	0.001	0.683456	60	41.6672	-56.5969	0.571476	70	65.8234	-23.4057
1	14297865	N	C	T	151	0.001	0.728966	59	35.0769	-72.153	0.489123	92	98.7524	4.43793
1	14298958	N	T	A	142	0.001	0.666778	66	48.2509	-55.8145	0.5395	76	76.8015	-13.6575
1	14298989	N	C	A	137	0.001	0.68194	66	46.0537	-61.664	0.549329	71	70.2165	-16.0718
1	14299389	N	A	G	141	0.001	0.910722	67	13.094	-173.328	0.824541	74	28.4652	-139.266
1	14299663	N	A	G	144	0.001	0.677041	65	46.055	-58.8536	0.519	79	83.3892	-6.70561
1	14299672	N	T	A	141	0.001	0.693678	62	41.6646	-62.2709	0.531667	79	81.192	-11.3028
1	14299901	N	A	C	141	0.001	0.364989	63	50.4521	41.9975	0.692436	78	52.6293	-77.758
1	14300123	N	A	T	129	0.001	0.691037	55	37.2795	-54.3671	0.527045	74	76.8042	-9.0052
1	14300372	N	A	G	137	0.001	0.803774	56	24.0948	-96.8521	0.815025	81	32.8503	-146.723
1	14300578	N	G	A	121	0.001	0.606131	66	57.0398	-33.7535	0.399933	55	48.2656	26.3844
1	14300583	N	G	A	124	0.0120968	0.529653	69	61.8716	-8.91939	0.729136	55	32.0677	-66.722
1	14300596	N	A	T	103	0.001	0.672843	55	39.4767	-48.4481	0.791861	48	21.9082	-78.9374
1	14300701	N	T	C	101	0.001	0.674029	46	32.897	-40.8388	0.836588	55	19.7017	-108.522
1	14300709	N	A	G	102	0.001	0.458306	48	48.2749	9.12262	0.629716	54	43.8725	-34.4326
1	14300714	N	T	C	102	0.001	0.600067	50	43.8778	-23.9858	0.788654	52	24.1001	-84.3413
1	14300726	N	G	A	114	0.001	0.616745	60	50.4561	-34.0581	0.777963	54	26.2947	-83.5684
1	14300727	N	A	G	111	0.001	0.590224	61	54.8492	-26.164	0.820214	50	19.7083	-92.4866
1	14300758	N	A	G	127	0.011811	0.64175	65	42.6663	-44.0483	0.516258	62	64.9365	-4.45898
1	14300764	N	G	C	130	0.0115385	0.507521	68	63.9507	-2.19722	0.66255	62	45.1842	-50.5129
1	14300851	N	G	T	158	0.001	0.837725	80	28.4572	-158.547	0.795069	78	35.0516	-130.044
1	14300880	N	G	T	160	0.001	0.74042	77	43.8418	-99.8331	0.433691	83	78.9894	25.6316
1	14300950	N	C	T	156	0.001	0.644833	76	59.2237	-54.7994	0.437458	80	76.7962	23.2255
1	14301035	N	G	T	158	0.001	0.567613	74	70.2125	-23.3277	0.476175	84	87.7769	8.97946
1	14301053	N	G	A	154	0.001	0.613409	75	63.6195	-41.2398	0.443	79	76.7975	20.8026
1	14301224	N	T	G	153	0.001	0.338354	65	48.2522	53.0496	0.636455	88	70.1938	-59.3625
1	14301281	N	T	G	147	0.001	0.728724	70	41.6539	-85.4974	0.402532	77	68.0113	35.8992
1	14301313	N	T	C	154	0.001	0.718094	78	48.2349	-90.0353	0.394667	76	65.8154	38.5493
1	14301322	N	C	A	156	0.001	0.765609	81	41.6392	-118.523	0.520013	75	79.0001	-6.7117
1	14301476	N	T	G	123	0.001	0.824778	57	21.8962	-107.374	0.742586	66	37.2648	-86.4998
1	14301575	N	A	G	127	0.001	0.819886	61	24.0881	-112.685	0.651616	66	50.4482	-50.1014
1	14301676	N	C	A	135	0.001	0.433918	53	50.4655	16.3078	0.548813	82	81.1879	-18.3595
1	14301688	N	A	G	140	0.001	0.421	57	52.6574	21.202	0.566309	83	78.9894	-25.6316
1	14302392	N	A	T	163	0.001	0.852508	88	28.4465	-184.522	0.773516	75	37.2528	-113.776
1	14302404	N	G	C	150	0.01	0.667793	84	60.3985	-71.0366	0.55421	66	55.235	-15.9268
1	14302621	N	C	T	169	0.001	0.611185	90	76.7828	-48.4263	0.975	79	4.28908	-255.655
1	14302983	N	A	T	147	0.001	0.781009	73	35.0582	-114.509	0.540568	74	74.6069	-13.6704
1	14303086	N	T	C	135	0.001	0.797073	64	28.4786	-107.615	0.492953	71	76.8082	2.2113
1	14303159	N	C	T	122	0.001	0.740901	54	30.6891	-70.1814	0.411706	68	61.4316	28.4955
1	14303197	N	A	G	114	0.001	0.415038	53	48.2682	21.3108	1	61	0	-218.473
1	14303241	N	A	C	126	0.001	0.782006	55	26.2933	-86.6544	0.633892	71	57.0331	-46.8943
1	14303329	N	A	G	159	0.001	0.716194	81	50.4281	-92.5361	0.692436	78	52.6293	-77.758
1	14303423	N	T	C	168	0.001	0.695252	82	54.8213	-83.137	0.5	86	94.3659	0
1	14304790	N	G	A	129	0.001	0.714429	56	35.0809	-63.3597	0.547977	73	72.4111	-16.0528
1	14305033	N	G	A	131	0.001	0.833556	48	17.5138	-93.5994	0.662759	83	61.4116	-68.2701
1	14305506	N	G	A	136	0.001	0.623271	69	57.0358	-41.5847	0.985398	67	2.10786	-225.307
1	14305750	N	T	C	146	0.001	0.342752	70	52.64	55.3718	0.684334	76	52.632	-72.0851
1	14305999	N	A	G	177	0.001	0.772334	79	39.4447	-119.205	0.479578	98	103.139	8.95221
1	14306048	N	A	G	163	0.001	0.785	79	37.2474	-126.114	0.464262	84	85.5797	13.6123
1	14306182	N	T	C	156	0.001	0.797496	74	32.8597	-124.653	0.46339	82	83.3852	13.6228
1	14306464	N	C	T	138	0.001	0.523825	63	65.8327	-6.73459	0.986992	75	2.09719	-253.748
1	14307211	N	A	T	161	0.001	0.746643	71	39.4553	-94.9336	0.777963	90	43.8245	-139.281
1	14307315	N	G	A	151	0.001	0.913319	69	13.0913	-180.126	0.866098	82	24.0601	-180.862
1	14307466	N	A	G	139	0.001	0.528591	70	72.415	-9.01761	0.927822	69	10.8941	-189.415
1	14307974	N	A	G	118	0.0127119	0.763118	47	17.4509	-64.4875	0.521309	71	73.4971	-6.71848
1	14308008	N	C	G	124	0.001	0.92185	51	8.72087	-137.14	0.83584	73	26.2693	-143.621
1	14308125	N	G	T	136	0.001	0.703261	64	41.6619	-68.002	0.430509	72	68.0179	23.3656
1	14308147	N	A	C	139	0.001	0.750167	64	35.0702	-87.0551	0.413275	75	68.0139	30.8287
1	14308193	N	A	G	155	0.001	0.688437	77	52.6307	-74.9157	0.551316	78	76.7988	-18.3997
1	14308208	N	T	C	144	0.001	0.710285	69	43.8525	-76.2948	0.43996	75	72.4084	20.8576
1	14308411	N	G	A	150	0.001	0.706805	75	48.2389	-81.3196	0.333222	75	54.8306	63.4256
1	14308787	N	G	A	132	0.001	0.857381	70	21.8789	-149.486	0.806656	62	26.284	-108.52
1	14309017	N	T	G	179	0.001	0.432945	97	92.1541	30.3114	0.695252	82	54.8213	-83.137
1	14309039	N	T	C	170	0.001	0.43952	91	87.7676	25.5024	0.696334	79	52.628	-80.6117
1	14309282	N	G	T	142	0.001	0.895786	67	15.2912	-164.47	0.786858	75	35.0556	-120.702
1	14309357	N	A	T	145	0.001	0.5	74	81.1986	0	0.845301	71	24.0748	-144.865
1	14309442	N	C	T	134	0.011194	0.633356	69	46.9036	-43.7819	0.36824	65	51.7596	41.8511
1	14309563	N	G	T	144	0.001	0.883589	60	15.3005	-141.022	0.726341	84	50.4241	-101.325
1	14309867	N	G	T	150	0.001	0.794314	68	30.6704	-113.008	0.805082	82	35.0462	-142.593
1	14309927	N	C	T	159	0.001	0.519	79	83.3892	-6.70561	0.72515	80	48.2322	-95.8966
1	14309940	N	T	C	169	0.001	0.714429	84	52.6214	-95.0395	0.564749	85	81.1839	-25.597
1	14310046	N	T	C	159	0.001	0.712642	80	50.4295	-89.6255	0.924334	79	13.078	-214.267
1	14310108	N	C	T	154	0.001	0.594658	74	65.818	-33.4258	0.437458	80	76.7962	23.2255
1	14310202	N	C	A	155	0.001	0.893119	84	19.663	-204.262	0.788925	71	32.8637	-115.293
1	14310210	N	T	A	159	0.001	0.666778	87	63.6035	-73.5736	0.569491	72	68.0179	-23.3656
1	14310288	N	G	A	164	0.00914634	0.773832	79	38.5837	-119.205	0.643739	85	57.5386	-59.0352
1	14310307	N	G	A	163	0.001	0.688437	77	52.6307	-74.9157	0.453457	86	85.5771	18.323
1	14310389	N	C	T	182	0.001	0.765609	81	41.6392	-118.523	0.544584	101	100.938	-20.5781
1	14310445	N	A	T	196	0.001	0.758414	91	48.2176	-128.758	0.504765	105	114.116	-2.20676
1	14311425	N	C	T	148	0.0101351	0.953082	61	2.30119	-173.686	0.876122	87	22.9898	-197.384
1	14311439	N	T	C	160	0.001	0.985618	68	2.10653	-228.861	0.869812	92	26.244	-205.703
1	14311474	N	A	C	163	0.001	0.621293	66	54.8426	-39.0733	0.443261	97	94.3513	25.4196
1	14311497	N	G	T	153	0.001	0.477597	67	70.2218	6.72604	0.721078	86	52.6187	-100.879
1	14311866	N	T	A	143	0.001	0.603243	63	54.8466	-31.2658	0.437458	80	76.7962	23.2255
1	14311906	N	A	G	151	0.001	0.646251	65	50.4495	-47.383	1	86	0	-308.011
1	14311971	N	C	T	146	0.001	0.419301	62	57.0451	23.5922	0.773992	84	41.6352	-127.703
1	14312014	N	T	C	126	0.001	0.761044	46	24.1081	-65.896	0.487492	80	85.5851	4.44446
1	14312178	N	G	A	138	0.001	0.68865	61	41.6659	-59.4264	0.493502	77	83.3919	2.21019
1	14312392	N	A	G	152	0.001	0.89257	65	15.2939	-157.751	0.804801	87	37.2368	-151.111
1	14312398	N	A	C	151	0.001	0.647157	68	52.6427	-49.9147	0.976221	83	4.28374	-269.789
1	14312545	N	A	T	145	0.001	0.374917	64	52.648	39.1983	0.679132	81	57.0198	-74.3363
1	14312787	N	T	C	172	0.001	0.771921	92	46.019	-138.562	0.600067	80	70.2045	-38.3773
1	14312821	N	T	A	159	0.001	0.911667	79	15.2752	-205.047	0.712642	80	50.4295	-89.6255
1	14313207	N	G	A	159	0.001	0.795069	78	35.0516	-130.044	0.765609	81	41.6392	-118.523
1	14313240	N	A	G	153	0.001	0.765802	64	32.873	-93.7314	0.505622	89	96.5592	-2.20847
1	14313247	N	T	C	148	0.001	0.869099	61	17.4964	-136.034	0.758793	87	46.0257	-123.319
1	14313271	N	T	A	153	0.001	0.910722	67	13.094	-173.328	0.825799	86	32.8437	-162.66
1	14313319	N	T	A	151	0.001	0.828344	64	24.0841	-122.274	0.528755	87	89.9702	-11.2736
1	14313336	N	A	G	149	0.001	0.380873	63	52.6494	36.5643	0.76762	86	43.8298	-127.01
1	14313653	N	T	C	132	0.001	0.444407	54	52.6614	13.8514	0.653949	78	59.221	-60.2392
1	14313684	N	T	G	151	0.001	0.453094	64	63.6341	13.7467	0.62077	87	72.3924	-51.2611
1	14313789	N	T	C	162	0.001	0.642953	70	54.8373	-49.7392	1	92	0	-329.5
1	14314041	N	A	G	143	0.001	0.727424	66	39.462	-80.0664	0.545485	77	76.8002	-16.0178
1	14314098	N	A	G	158	0.001	0.5	78	85.5877	0	0.737659	80	46.035	-102.293
1	14314100	N	T	C	156	0.001	0.533356	75	76.8028	-11.3197	0.740901	81	46.0337	-105.272
1	14314794	N	T	C	159	0.001	0.68194	88	61.4049	-82.2186	0.450671	71	70.2165	16.0718
1	14314808	N	C	T	153	0.001	0.619127	84	70.1991	-48.7525	0.391232	69	59.233	36.2454
1	14315064	N	T	C	142	0.001	0.444407	81	78.992	20.7771	0.737864	61	35.0742	-78.0793
1	14315090	N	T	C	128	0.001	0.661873	68	50.4455	-55.5863	0.333222	60	43.8645	50.7404
1	14315132	N	T	A	138	0.001	0.399933	65	57.0411	31.1815	0.657639	73	54.8333	-57.9077
1	14315323	N	T	A	154	0.001	0.817113	71	28.4692	-129.702	0.783322	83	39.4393	-131.528
1	14315511	N	C	T	140	0.0214286	0.81047	67	26.6358	-117.038	0.835853	73	15.8021	-133.105
1	14315549	N	A	G	146	0.001	0.685055	73	50.4388	-69.5525	0.424607	73	68.0166	25.8333
1	14316444	N	C	T	146	0.001	0.860706	86	26.252	-185.941	0.8002	60	26.2867	-102.229
1	14316543	N	T	C	140	0.001	0.776304	67	32.869	-102.921	0.83584	73	26.2693	-143.621
1	14316555	N	T	A	141	0.001	0.909364	66	13.0953	-169.934	0.840227	75	26.2667	-150.08
1	14316556	N	G	T	137	0.001	0.907964	65	13.0967	-166.542	0.833556	72	26.2707	-140.399
1	14316745	N	T	A	110	0.001	0.833556	48	17.5138	-93.5994	0.322462	62	43.8618	56.3181
1	14316823	N	A	G	136	0.001	0.446118	65	63.6328	16.1359	0.845301	71	24.0748	-144.865
1	14317018	N	T	C	153	0.001	0.823745	68	26.276	-127.57	0.8002	85	37.2394	-144.825
1	14317306	N	A	T	174	0.001	0.352174	88	67.9966	64.9255	0.651264	86	65.802	-65.1127
1	14317482	N	T	A	133	0.001	1	42	0	-150.424	0.868378	91	26.2453	-202.401
1	14317724	N	C	T	111	0.001	0.680972	47	32.8957	-43.6434	1	64	0	-229.217
1	14317825	N	G	C	124	0.001	0.423026	52	48.2696	18.8135	0.80576	72	30.6651	-125.556
1	14317853	N	G	A	123	0.001	0.843366	51	17.5098	-103.292	0.791861	72	32.8623	-118.406
1	14317921	N	A	T	170	0.001	0.961847	78	6.48764	-240.899	0.869812	92	26.244	-205.703
1	14317936	N	G	A	180	0.001	0.865412	89	26.248	-195.806	0.901367	91	19.6536	-227.826
1	14318017	N	T	A	195	0.001	0.937792	96	13.0553	-272.763	0.889149	99	24.0374	-237.361
1	14318028	N	A	C	188	0.001	0.726467	95	57.0011	-114.67	0.440821	93	89.9622	25.4736
1	14318071	N	A	C	202	0.001	0.941471	102	13.0473	-293.514	0.89026	100	24.0361	-240.71
1	14318091	N	C	T	194	0.001	0.937134	95	13.0566	-269.309	0.879041	99	26.2347	-228.907
1	14318157	N	C	A	191	0.001	0.889149	99	24.0374	-237.361	0.837181	92	32.8357	-181.945
1	14318255	N	T	A	168	0.001	0.583389	84	76.7908	-33.1054	1	84	0	-300.848
1	14318320	N	A	T	171	0.001	0.873667	79	21.8669	-179.139	0.761044	92	48.2162	-131.792
1	14318323	N	T	C	166	0.001	0.906938	75	15.2805	-191.475	0.868378	91	26.2453	-202.401
1	14318942	N	G	A	153	0.001	0.80903	68	28.4732	-120.194	0.859063	85	26.2533	-182.66
1	14319812	N	A	T	148	0.001	0.514716	68	72.4177	-4.45329	0.712642	80	50.4295	-89.6255
1	14319870	N	G	T	147	0.001	0.970463	67	4.30509	-213.321	0.837725	80	28.4572	-158.547
1	14320437	N	C	T	142	0.001	0.606131	66	57.0398	-33.7535	0.526333	76	78.9987	-8.99953
1	14320642	N	G	A	161	0.001	0.988421	84	2.08519	-285.771	0.83139	77	28.4612	-148.883
1	14320759	N	C	T	143	0.001	0.621703	74	61.4236	-43.9726	0.985831	69	2.1052	-232.415
1	14320760	N	C	T	147	0.001	0.602633	78	68.0099	-38.4611	0.985831	69	2.1052	-232.415
1	14321016	N	T	C	116	0.001	0.374917	48	39.486	29.3988	0.691304	68	46.051	-67.3266
1	14321026	N	T	G	117	0.001	0.446773	47	46.079	11.519	0.743019	70	39.4567	-91.9396
1	14321030	N	T	A	115	0.001	0.391232	46	39.4887	24.1636	0.68128	69	48.2469	-64.198
1	14321046	N	G	A	113	0.001	0.395764	48	41.6833	24.0709	0.692436	65	43.8578	-64.7983
1	14321106	N	A	T	113	0.001	0.452799	53	52.6627	11.4585	0.783522	60	28.4839	-95.1645
1	14321198	N	T	A	121	0.001	0.701889	57	37.2768	-60.0867	0.484365	64	68.0286	4.45695
1	14321409	N	C	T	138	0.001	0.710285	69	43.8525	-76.2948	0.536256	69	70.2192	-11.3488
1	14321447	N	T	A	132	0.001	0.461513	65	65.83	11.3711	0.641886	67	52.644	-47.21
1	14321500	N	G	A	138	0.001	0.428524	63	59.241	21.0651	0.640093	75	59.225	-52.1011
1	14321600	N	A	T	160	0.001	0.462475	80	81.1906	13.6338	0.762675	80	41.6406	-115.478
1	14321740	N	T	A	171	0.001	0.936461	94	13.058	-265.857	0.844386	77	26.264	-156.56
1	14321744	N	T	G	165	0.001	0.584326	89	81.1786	-35.4986	0.987167	76	2.09586	-257.305
1	14321795	N	T	G	181	0.001	0.94595	92	10.8634	-268.865	0.876656	89	24.0508	-204.017
1	14322057	N	G	A	135	0.001	0.491798	61	65.8354	2.21362	0.797496	74	32.8597	-124.653
1	14322234	N	G	A	155	0.001	0.928858	70	10.8928	-192.849	0.859063	85	26.2533	-182.66
1	14322365	N	C	T	160	0.001	0.609829	82	70.2018	-43.5336	0.987505	78	2.09319	-264.419
1	14322742	N	G	A	145	0.001	0.828344	64	24.0841	-122.274	0.839733	81	28.4559	-161.778
1	14322783	N	C	G	140	0.001	0.384538	65	54.8439	36.4513	0.640093	75	59.225	-52.1011
1	14322945	N	T	C	141	0.001	0.5	70	76.8095	0	0.98624	71	2.10253	-239.524
1	14323010	N	G	T	154	0.001	0.6975	76	50.4348	-78.0873	0.35888	78	61.4182	54.6291
1	14323323	N	C	A	127	0.001	0.37923	58	48.2616	34.1741	0.695783	69	46.0497	-70.1779
1	14323640	N	G	T	150	0.001	0.838936	62	21.8896	-123.45	0.852508	88	28.4465	-184.522
1	14323979	N	C	T	157	0.001	0.728548	81	48.2309	-98.8417	0.486833	76	81.196	4.44707
1	14323981	N	C	T	155	0.001	0.72515	80	48.2322	-95.8966	0.453302	75	74.6056	16.0349
1	14324170	N	T	C	143	0.001	0.781438	64	30.6758	-100.582	0.430333	79	74.6003	25.7061
1	14324173	N	C	G	141	0.001	0.750167	64	35.0702	-87.0551	0.428524	77	72.4057	25.7463
1	14324181	N	G	A	140	0.001	0.31806	66	46.0537	61.664	0.729883	74	43.8458	-90.9294
1	14324184	N	T	C	139	0.0107914	0.307428	68	45.1598	67.3266	0.71585	71	36.3462	-78.1153
1	14324217	N	G	A	132	0.001	0.709817	62	39.4673	-68.3755	0.457114	70	70.2178	13.6983
1	14324369	N	G	A	120	0.001	0.810552	58	24.0921	-103.161	0.435441	62	59.2424	18.6129
1	14324387	N	A	T	133	0.001	0.7973	69	30.6691	-116.134	0.437458	64	61.4369	18.5804
1	14324398	N	A	T	132	0.001	0.671543	70	50.4428	-61.1313	0.306322	62	41.6646	62.2709
1	14324403	N	C	G	131	0.001	0.343179	67	50.4468	52.836	0.67199	64	46.0564	-56.0579
1	14324458	N	C	T	123	0.001	0.67199	64	46.0564	-56.0579	0.321915	59	41.6686	53.7827
1	14324494	N	T	G	128	0.0117188	0.751984	69	30.1225	-91.1528	0.611044	59	49.6107	-31.452
1	14324495	N	G	A	129	0.001	0.735451	68	39.4594	-85.9818	0.57382	61	57.0465	-21.1078
1	14324985	N	A	C	132	0.001	0.351753	54	41.6752	39.9683	0.653949	78	59.221	-60.2392
1	14324994	N	G	A	134	0.001	0.301755	53	35.0849	54.6951	0.64207	81	63.6115	-57.1578
1	14325070	N	G	A	133	0.001	0.673192	52	37.2835	-45.9116	0.456761	81	81.1893	15.9863
1	14325099	N	G	A	137	0.001	0.661398	62	46.059	-50.5129	0.973649	75	4.29441	-241.531
1	14325164	N	C	A	149	0.001	0.907964	65	13.0967	-166.542	0.869294	84	24.0574	-187.46
1	14325242	N	G	C	148	0.001	0.784805	65	30.6745	-103.676	0.421634	83	76.7922	30.6085
1	14325307	N	T	A	167	0.001	0.944741	72	8.69287	-209.539	0.873934	95	26.24	-215.63
1	14325316	N	A	T	101	0.001	0.889149	54	13.1113	-129.469	0.723553	47	28.5012	-55.8649
1	14325365	N	T	C	163	0.001	0.768295	69	35.0636	-102.219	0.457418	94	94.3553	18.2595
1	14325383	N	C	G	162	0.001	0.955528	67	6.50232	-202.412	0.873934	95	26.24	-215.63
1	14325557	N	G	T	170	0.001	0.948351	77	8.6862	-226.905	0.871215	93	26.2427	-209.009
1	14325674	N	G	T	166	0.001	0.912775	80	15.2739	-208.446	0.837434	86	30.6464	-170.246
1	14325815	N	C	T	166	0.001	0.765609	81	41.6392	-118.523	0.447023	85	83.3811	20.7298
1	14325821	N	A	G	163	0.001	0.753255	81	43.8364	-111.831	0.46339	82	83.3852	13.6228
1	14325835	N	A	C	160	0.001	0.780675	82	39.4407	-128.437	0.448684	78	76.7988	18.3997
1	14325837	N	T	C	165	0.001	0.764883	85	43.8311	-123.959	0.449967	80	78.9934	18.3792
1	14325869	N	A	G	157	0.001	0.805082	82	35.0462	-142.593	0.399933	75	65.8167	35.9787
1	14325951	N	C	A	172	0.001	0.734199	94	54.8052	-118.101	0.474342	78	81.1933	8.99413
1	14325982	N	T	G	175	0.001	0.771014	96	48.2109	-143.993	0.519	79	83.3892	-6.70561
1	14325998	N	A	C	175	0.001	0.750167	104	56.9891	-141.465	0.549329	71	70.2165	-16.0718
1	14326012	N	T	G	176	0.001	0.747738	103	56.9905	-138.46	0.602808	73	63.6222	-36.0626
1	14326068	N	C	T	158	0.001	0.752978	89	48.2202	-122.713	0.608768	69	59.233	-36.2454
1	14326092	N	C	T	143	0.001	0.756581	78	41.6432	-109.411	0.584672	65	59.2384	-26.04
1	14326124	N	T	C	130	0.001	0.750167	68	37.2621	-92.4961	0.677538	62	43.8618	-56.3181
1	14326155	N	T	C	171	0.001	0.894381	85	19.6616	-207.62	0.860706	86	26.252	-185.941
1	14326162	N	C	T	175	0.001	0.827805	87	32.8423	-165.863	0.738796	88	50.4188	-113.169
1	14326189	N	A	G	165	0.001	0.70602	85	54.8173	-91.7523	0.600067	80	70.2045	-38.3773
1	14326205	N	C	T	132	0.001	0.822133	73	28.4666	-136.072	0.728966	59	35.0769	-72.153
1	14326235	N	A	G	99	0.001	0.333222	57	41.6713	48.2034	0.952683	42	4.33843	-125.638
1	14326257	N	G	C	92	0.001	0.314691	54	37.2808	51.5313	0.921334	38	6.54099	-102
1	14326311	N	A	G	107	0.001	0.857381	56	17.5031	-119.588	0.647157	51	39.482	-37.4361
1	14326325	N	G	A	109	0.001	0.889149	54	13.1113	-129.469	0.8002	55	24.0961	-93.7103
1	14326349	N	G	A	104	0.001	0.896098	48	10.9221	-117.959	0.785905	56	26.292	-89.7507
1	14326363	N	C	T	113	0.001	0.692436	52	35.0862	-51.8387	0.393371	61	52.652	31.3558
1	14326419	N	C	T	122	0.001	0.84769	59	19.6963	-121.481	0.460291	63	63.6355	11.3834
1	14326599	N	A	G	138	0.001	0.771014	48	24.1054	-71.9963	0.444407	90	87.7689	23.0857
1	14326609	N	G	A	134	0.001	0.808717	47	19.7123	-82.9681	0.448241	87	85.5757	20.7077
1	14326785	N	C	T	127	0.001	0.701889	57	37.2768	-60.0867	0.428524	70	65.8234	23.4057
1	14326790	N	T	C	129	0.001	0.728966	59	35.0769	-72.153	0.428524	70	65.8234	23.4057
1	14326824	N	G	C	146	0.001	0.738621	65	37.2661	-83.5173	0.394992	81	70.2032	40.9474
1	14326865	N	T	C	140	0.001	0.70602	68	43.8538	-73.4018	0.416611	72	65.8207	28.3761
1	14326875	N	T	A	132	0.001	0.707831	65	41.6606	-70.8875	0.432791	67	63.6301	20.9876
1	14326876	N	A	T	134	0.001	0.716562	67	41.6579	-76.6964	0.447726	67	65.8274	16.1133
1	14326911	N	C	G	149	0.001	0.746643	71	39.4553	-94.9336	0.448684	78	76.7988	18.3997
1	14327089	N	A	G	133	0.001	0.524607	61	63.6382	-6.73929	0.930843	72	10.8901	-199.724
1	14327309	N	G	A	122	0.001	0.733489	60	35.0756	-75.1101	0.435441	62	59.2424	18.6129
1	14327487	N	C	T	153	0.001	0.870377	77	21.8695	-172.521	0.789667	76	35.0542	-123.809
1	14327738	N	A	G	156	0.001	0.506854	73	79.0027	-2.21092	1	83	0	-297.266
1	14327851	N	C	T	141	0.001	0.777963	63	30.6771	-97.4964	0.692436	78	52.6293	-77.758
1	14327958	N	A	C	127	0.001	0.701889	57	37.2768	-60.0867	0.385638	70	59.2317	38.8453
1	14327973	N	A	T	127	0.001	0.759432	54	28.4919	-76.7735	0.657639	73	54.8333	-57.9077
1	14328721	N	G	A	114	0.001	0.672246	61	43.8631	-53.5213	0.50944	53	57.0571	-2.21611
1	14328725	N	C	A	112	0.001	0.683456	60	41.6672	-56.5969	0.519244	52	54.8613	-4.47139
1	14328759	N	G	T	111	0.001	0.733489	60	35.0756	-75.1101	0.568673	51	48.2709	-16.3444
1	14328777	N	T	C	113	0.001	0.697101	66	43.8565	-67.6532	0.446773	47	46.079	11.519
1	14328894	N	A	T	133	0.001	0.615462	65	54.8439	-36.4513	0.455853	68	68.0233	13.7135
1	14328917	N	G	T	134	0.001	0.841498	63	21.8882	-126.685	0.704362	71	46.047	-75.9181
1	14328918	N	C	G	131	0.001	0.619127	63	52.6494	-36.5643	0.470569	68	70.2205	9.02434
1	14328976	N	A	G	135	0.001	0.841498	63	21.8882	-126.685	0.680676	72	50.4401	-66.7322
1	14329034	N	G	T	126	0.001	0.754556	57	30.6851	-79.1873	0.492749	69	74.6136	2.21172
1	14329116	N	A	G	100	0.001	0.889149	45	10.9261	-107.891	0.654649	55	41.6739	-42.6944
1	14330901	N	C	T	94	0.001	0.8002	45	19.715	-76.6721	0.510211	49	52.668	-2.21764
1	14330924	N	T	C	115	0.001	0.754556	57	30.6851	-79.1873	0.396483	58	50.4588	28.8675
1	14331019	N	A	T	146	0.001	0.887355	62	15.2979	-147.702	0.833556	84	30.6491	-163.799
1	14331026	N	A	T	148	0.001	0.877175	65	17.4911	-149.282	0.807434	83	35.0449	-145.745
1	14331029	N	A	T	147	0.001	0.880851	67	17.4884	-155.932	0.825217	80	30.6544	-150.963
1	14331039	N	T	C	148	0.001	0.877175	65	17.4911	-149.282	0.795378	83	37.2421	-138.563
1	14331040	N	G	T	141	0.001	0.841498	63	21.8882	-126.685	0.782239	78	37.2488	-123.018
1	14331057	N	A	C	143	0.001	0.813769	59	24.0908	-106.328	0.726341	84	50.4241	-101.325
1	14331146	N	T	G	168	0.001	0.805399	77	32.8557	-134.074	0.76941	91	46.0203	-135.5
1	14331185	N	C	A	162	0.001	0.783973	74	35.0569	-117.602	0.750167	88	48.2216	-119.701
1	14331229	N	G	T	148	0.001	0.783973	74	35.0569	-117.602	0.513523	74	79.0014	-4.44852
1	14331267	N	G	A	122	0.001	0.8002	50	21.9055	-85.1912	0.666778	72	52.6374	-60.8885
1	14331289	N	C	T	114	0.001	0.815025	54	21.9002	-97.8156	0.666778	60	43.8645	-50.7404
1	14331308	N	T	C	118	0.001	0.777963	54	26.2947	-83.5684	0.609448	64	54.8452	-33.8486
1	14331323	N	G	A	103	0.001	0.777963	45	21.9122	-69.6403	0.793299	58	26.2893	-95.9721
1	14331332	N	G	T	109	0.001	0.744844	47	26.304	-62.2902	0.709817	62	39.4673	-68.3755
1	14331391	N	G	C	122	0.001	0.822796	62	24.0868	-115.874	0.783522	60	28.4839	-95.1645
1	14331415	N	G	C	118	0.001	0.898571	59	13.1047	-146.264	0.762887	59	30.6824	-85.2492
1	14331417	N	T	A	121	0.001	0.866911	60	17.4978	-132.735	0.737864	61	35.0742	-78.0793
1	14331432	N	C	T	111	0.001	0.827805	58	21.8949	-110.575	0.698245	53	35.0849	-54.6951
1	14331453	N	C	G	113	0.001	0.803481	61	26.2853	-105.371	0.71168	52	32.889	-57.9463
1	14331459	N	A	T	116	0.001	0.41264	63	57.0438	26.1	0.679365	53	37.2821	-48.7125
1	14331465	N	A	C	111	0.001	0.8002	60	26.2867	-102.229	0.725641	51	30.6931	-61.2925
1	14331491	N	T	G	110	0.001	0.803481	61	26.2853	-105.371	0.755272	49	26.3013	-68.3063
1	14331530	N	G	A	111	0.001	0.812709	64	26.2813	-114.842	0.808717	47	19.7123	-82.9681
1	14331537	N	A	T	117	0.001	0.840807	69	24.0774	-138.382	0.812709	48	19.711	-86.1314
1	14331567	N	A	G	105	0.001	0.825614	63	24.0854	-119.071	0.80973	42	17.5218	-74.4515
1	14331668	N	A	T	66	0.001	0.281906	39	24.1175	45.0176	0.963272	27	2.16121	-83.8064
1	14331690	N	C	G	74	0.001	0.978097	45	2.13721	-147.273	0.551759	29	28.5252	-6.90258
1	14331742	N	A	G	73	0.001	0.915171	47	8.72621	-123.487	0.538487	26	26.332	-4.54845
1	14331743	N	C	T	79	0.001	0.92185	51	8.72087	-137.14	0.571476	28	26.3294	-9.36228
1	14331949	N	A	T	76	0.001	0.666778	60	43.8645	-50.7404	0.12475	16	4.37311	36.4908
1	14332190	N	T	C	94	0.001	0.939068	49	6.52632	-139.837	0.622304	45	37.2928	-26.8858
1	14332255	N	T	C	124	0.001	0.824778	57	21.8962	-107.374	0.522403	67	70.2218	-6.72604
1	14332293	N	C	T	125	0.001	0.728966	59	35.0769	-72.153	0.348384	66	50.4482	50.1014
1	14332328	N	T	A	121	0.001	0.845058	58	19.6977	-118.231	0.539709	63	63.6355	-11.3834
1	14332335	N	A	G	119	0.001	0.86465	59	17.4991	-129.44	0.516678	60	63.6395	-4.46112
1	14332566	N	T	A	117	0.001	0.903495	62	13.1007	-156.387	0.563679	55	52.66	-16.2739
1	14334396	N	A	G	98	0.001	0.385889	57	48.2629	31.5551	0.951521	41	4.33977	-122.153
1	14334532	N	T	G	134	0.001	0.884314	69	17.4858	-162.598	0.815595	65	26.28	-118.014
1	14334546	N	A	C	131	0.001	0.363545	66	52.6454	44.5219	0.707831	65	41.6606	-70.8875
1	14334684	N	G	A	127	0.001	0.723226	65	39.4633	-77.1255	0.338602	62	46.059	50.5129
1	14334754	N	A	T	146	0.001	0.689315	74	50.4375	-72.3854	0.416611	72	65.8207	28.3761
1	14334930	N	T	G	158	0.001	0.789667	76	35.0542	-123.809	0.634236	82	65.8074	-54.3143
1	14335143	N	T	G	147	0.001	0.884314	69	17.4858	-162.598	0.846385	78	26.2627	-159.807
1	14335345	N	G	T	132	0.001	0.672529	58	41.6699	-50.9847	0.459432	74	74.6069	13.6704
1	14335374	N	A	G	134	0.001	0.53228	62	63.6368	-9.04713	0.80576	72	30.6651	-125.556
1	14335404	N	G	T	143	0.001	0.944741	72	8.69287	-209.539	0.845301	71	24.0748	-144.865
1	14335520	N	A	G	164	0.001	0.74042	77	43.8418	-99.8331	0.459743	87	87.7729	15.9444
1	14335557	N	G	A	151	0.001	0.662446	77	57.0251	-63.1965	0.418865	74	68.0153	28.3212
1	14335606	N	T	C	159	0.001	0.619127	84	70.1991	-48.7525	0.986992	75	2.09719	-253.748
1	14335615	N	C	A	159	0.001	0.729565	85	50.4228	-104.273	0.432387	74	70.2125	23.3277
1	14335664	N	A	G	157	0.001	0.758793	87	46.0257	-123.319	0.528591	70	72.415	-9.01761
1	14335883	N	A	T	86	0.001	0.469367	49	50.4708	6.77546	0.811018	37	15.3312	-65.9357
1	14336068	N	A	T	131	0.001	0.724788	69	41.6552	-82.5526	0.790516	62	28.4812	-101.373
1	14336075	N	A	T	129	0.001	0.671543	70	50.4428	-61.1313	0.728966	59	35.0769	-72.153
1	14336108	N	C	T	121	0.001	0.629118	62	50.4535	-39.3317	0.661124	59	43.8658	-47.9763
1	14336139	N	A	G	128	0.001	0.857381	70	21.8789	-149.486	0.776046	58	28.4866	-88.9932
1	14336157	N	G	T	118	0.001	0.67199	64	46.0564	-56.0579	0.629716	54	43.8725	-34.4326
1	14336164	N	T	C	103	0.001	0.758793	58	30.6838	-82.2127	0.733489	45	26.3067	-56.3326
1	14336166	N	T	C	100	0.001	0.772111	57	28.4879	-85.9223	0.744349	43	24.1121	-56.85
1	14336167	N	T	A	104	0.001	0.762887	59	30.6824	-85.2492	0.711252	45	28.5039	-50.0267
1	14336177	N	G	T	110	0.001	0.750167	60	32.8783	-81.6142	0.74016	50	28.4972	-64.7424
1	14336180	N	T	G	114	0.001	0.765802	64	32.873	-93.7314	0.62008	50	41.6806	-29.275
1	14336182	N	G	T	112	0.001	0.790516	62	28.4812	-101.373	0.74016	50	28.4972	-64.7424
1	14336189	N	A	C	130	0.001	0.786858	75	35.0556	-120.702	0.70923	55	35.0822	-60.4563
1	14336194	N	T	A	134	0.001	0.743752	78	43.8404	-102.82	0.69656	56	37.2781	-57.2191
1	14336213	N	T	C	140	0.001	0.768472	82	41.6379	-121.576	0.758793	58	30.6838	-82.2127
1	14336228	N	T	A	108	0.001	0.919635	62	10.9034	-165.443	0.717536	46	28.5026	-52.9372
1	14336241	N	C	T	137	0.001	0.675793	74	52.6347	-66.4609	0.523825	63	65.8327	-6.73459
1	14336247	N	A	T	146	0.001	0.731862	82	48.2296	-101.796	0.734531	64	37.2675	-80.5457
1	14336249	N	G	T	132	0.0795455	0.676554	74	39.0487	-59.3739	0.60993	58	23.6611	-24.7913
1	14336288	N	G	T	151	0.0695364	0.645634	88	41.0595	-54.2441	0.57754	63	43.9992	-20.5544
1	14336290	N	C	T	147	0.001	0.717792	85	52.62	-97.9548	0.758237	62	32.8757	-87.6521
1	14336301	N	T	C	155	0.001	0.752857	93	50.4121	-128.154	0.806656	62	26.284	-108.52
1	14336302	N	A	T	152	0.001	0.755726	90	48.2189	-125.732	0.806656	62	26.284	-108.52
1	14336303	N	T	G	152	0.001	0.752978	89	48.2202	-122.713	0.825614	63	24.0854	-119.071
1	14336314	N	G	A	158	0.001	0.625083	96	78.972	-58.7975	0.645258	62	48.2562	-44.8519
1	14336318	N	T	C	164	0.001	0.673383	101	72.3737	-89.2868	0.682662	63	43.8605	-59.1302
1	14336327	N	A	T	165	0.001	0.774693	102	50.4001	-155.558	0.841498	63	21.8882	-126.685
1	14336343	N	A	G	140	0.001	0.843603	83	28.4532	-168.255	0.877445	57	15.3045	-131.037
1	14336449	N	T	A	108	0.001	0.86178	65	19.6883	-141.098	0.395279	43	37.2955	21.6727
1	14336892	N	T	G	109	0.001	0.40903	66	59.237	28.5607	0.953791	43	4.3371	-129.125
1	14337187	N	T	A	125	0.001	0.922157	64	10.9008	-172.28	0.721459	61	37.2715	-71.7003
1	14337256	N	A	T	123	0.0121951	0.815083	64	25.3218	-114.842	0.534768	59	51.0744	-8.94151
1	14337276	N	C	A	128	0.001	0.838936	62	21.8896	-123.45	0.530323	66	68.0259	-9.03146
1	14337337	N	G	A	136	0.001	0.83099	65	24.0828	-125.483	0.492953	71	76.8082	2.2113
1	14337341	N	A	G	133	0.001	0.818394	66	26.2787	-121.192	0.492532	67	72.4191	2.21214
1	14337483	N	T	A	124	0.001	0.666778	54	39.478	-45.6664	0.528591	70	72.415	-9.01761
1	14337488	N	T	G	124	0.001	0.701889	57	37.2768	-60.0867	0.552274	67	65.8274	-16.1133
1	14337626	N	G	T	125	0.001	0.509097	55	59.2517	-2.21541	0.871677	70	19.6817	-157.584
1	14337720	N	A	G	127	0.011811	0.437	49	38.1326	13.6944	0.887692	78	18.5418	-184.175
1	14338055	N	A	G	162	0.001	0.878631	74	19.6763	-170.849	0.87525	88	24.0521	-200.699
1	14338193	N	C	A	152	0.001	0.862742	80	24.0628	-174.279	0.791861	72	32.8623	-118.406
1	14338380	N	G	A	146	0.001	0.889149	63	15.2965	-151.048	0.855659	83	26.256	-176.109
1	14338419	N	A	T	154	0.001	0.871215	62	17.4951	-139.339	0.848058	92	30.6384	-189.693
1	14338559	N	A	G	182	0.001	0.382638	81	68.0059	46.2459	0.594122	101	89.9515	-45.3429
1	14338957	N	T	C	129	0.001	0.760737	71	37.2581	-101.563	0.396483	58	50.4588	28.8675
1	14339031	N	C	T	131	0.001	0.779598	68	32.8677	-106.002	0.317338	63	43.8605	59.1302
1	14339303	N	T	G	148	0.001	0.825614	63	24.0854	-119.071	0.600067	85	74.5923	-40.7758
1	14339446	N	C	A	124	0.001	0.678691	56	39.4753	-51.2475	0.60301	68	59.2344	-33.6642
1	14339615	N	A	T	132	0.001	0.750167	60	32.8783	-81.6142	0.708472	72	46.0457	-78.8062
1	14339616	N	G	A	130	0.001	0.754268	61	32.877	-84.6278	0.695783	69	46.0497	-70.1779
1	14339714	N	T	A	141	0.001	0.803481	61	26.2853	-105.371	0.612575	80	68.0073	-43.6349
1	14340301	N	A	G	137	0.001	0.639437	61	48.2576	-42.1538	1	76	0	-272.195
1	14340442	N	T	A	146	0.001	0.785905	70	32.865	-112.188	0.592167	76	68.0126	-33.3549
1	14342320	N	G	A	151	0.001	0.37923	58	48.2616	34.1741	0.935775	93	13.0593	-262.406
1	14342711	N	C	A	128	0.001	0.76208	63	32.8743	-90.6868	0.630857	65	52.6467	-41.8511
1	14342843	N	A	T	128	0.001	0.478246	69	72.4164	6.72215	0.796808	59	26.288	-99.0964
1	14343104	N	A	C	147	0.001	0.92028	75	13.0833	-200.582	0.847454	72	24.0734	-148.115
1	14343157	N	G	A	146	0.001	0.83584	73	26.2693	-143.621	0.849548	73	24.0721	-151.369
1	14343354	N	T	A	154	0.001	0.571476	77	72.4057	-25.7463	0.987338	77	2.09452	-260.862
1	14343382	N	T	G	150	0.001	0.824541	74	28.4652	-139.266	0.658	76	57.0265	-60.4436
1	14343454	N	T	A	143	0.001	0.871677	70	19.6817	-157.584	0.698763	73	48.2416	-75.564
1	14343651	N	G	C	134	0.001	0.474559	59	61.4436	6.74429	0.906938	75	15.2805	-191.475
1	14343930	N	T	C	170	0.001	0.878631	74	19.6763	-170.849	0.885674	96	24.0414	-227.328
1	14344905	N	A	T	153	0.001	0.515162	66	70.2232	-4.45506	0.758793	87	46.0257	-123.319
1	14345127	N	A	G	157	0.001	0.901502	81	17.4698	-202.887	0.8555	76	24.0681	-161.161
1	14345873	N	C	A	158	0.001	0.680676	72	50.4401	-66.7322	1	86	0	-308.011
1	14345909	N	G	A	163	0.001	0.8555	76	24.0681	-161.161	0.597766	87	76.7868	-40.6961
1	14346060	N	C	T	167	0.001	0.435855	78	74.6016	23.2578	0.640543	89	70.1925	-62.0485
1	14346237	N	T	C	126	0.001	0.880254	50	13.1167	-116.117	0.8555	76	24.0681	-161.161
1	14346354	N	C	A	166	0.001	0.867715	83	24.0588	-184.159	0.867715	83	24.0588	-184.159
1	14346840	N	A	G	172	0.001	0.940053	83	10.8754	-237.673	0.865412	89	26.248	-195.806
1	14347992	N	C	A	164	0.001	0.850234	80	26.26	-166.315	0.821643	84	32.8463	-156.27
1	14348108	N	T	C	164	0.001	0.764883	68	35.0649	-99.1672	0.541695	96	96.5498	-18.2452
1	14348156	N	C	A	171	0.001	0.895786	67	15.2912	-164.47	0.836763	104	37.2141	-205.344
1	14349104	N	T	C	62	0.001	0.750167	44	24.1108	-59.8504	0	18	0	64.4673
1	14349292	N	C	T	83	0.001	0.720147	50	30.6945	-58.3583	0.181606	33	13.1393	60.5962
1	14349313	N	G	A	82	0.001	0.408102	49	43.8791	21.4375	0.848717	33	10.9421	-68.2122
1	14349382	N	C	G	115	0.0130435	0.514836	69	64.0723	-4.40895	1	46	-1.11585	-164.75
1	14349589	N	C	A	88	0.001	0.531936	47	48.2763	-6.78329	0.927114	41	6.53699	-112.276
1	14349815	N	G	T	122	0.001	0.820214	50	19.7083	-92.4866	0.611185	72	61.4263	-38.741
1	14349822	N	C	T	128	0.001	0.807898	52	21.9029	-91.4851	0.565833	76	72.4071	-23.2918
1	14349824	N	G	A	124	0.001	0.943692	53	6.52098	-153.686	0.831207	71	26.272	-137.183
1	14349825	N	T	A	132	0.001	0.909364	55	10.9128	-141.611	0.857381	77	24.0668	-164.434
1	14349946	N	C	A	164	0.0182927	0.923837	86	13.2701	-228.889	0.739803	78	31.273	-94.4297
1	14349950	N	C	A	158	0.001	0.848334	79	26.2613	-163.058	0.962334	79	6.4863	-244.405
1	14350145	N	G	A	115	0.001	0.447333	76	74.6043	18.4215	0.666778	39	28.5119	-32.9813
1	14350201	N	T	A	153	0.00980392	0.849357	85	27.4492	-174.749	0.582633	68	53.1182	-25.6454
1	14350216	N	A	C	158	0.001	0.586264	87	78.9841	-35.5575	0.845301	71	24.0748	-144.865
1	14350250	N	A	T	149	0.001	0.797952	89	39.4314	-150.21	0.866911	60	17.4978	-132.735
1	14350259	N	G	A	146	0.010274	0.811673	85	28.1117	-147.022	0.838399	61	21.1338	-120.221
1	14350303	N	C	T	142	0.001	0.494502	91	98.7537	2.20822	0.843366	51	17.5098	-103.292
1	14350325	N	G	C	145	0.001	0.785136	93	43.8205	-148.551	0.653949	52	39.4807	-40.1594
1	14350340	N	G	C	148	0.001	0.541695	96	96.5498	-18.2452	0.98109	52	2.12787	-172.065
1	14350392	N	A	T	121	0.001	0.851586	74	24.0708	-154.628	0.851298	47	15.3179	-98.1035
1	14350393	N	T	A	120	0.001	0.369776	73	59.2277	46.7499	0.744844	47	26.304	-62.2903
1	14350400	N	G	C	116	0.001	0.388815	72	61.4263	38.741	0.750167	44	24.1108	-59.8504
1	14350422	N	C	A	102	0.001	0.819886	61	24.0881	-112.685	0.805082	41	17.5231	-71.2963
1	14350425	N	C	T	106	0.001	0.656354	64	48.2536	-50.3004	0.285571	42	26.3107	47.5198
1	14350433	N	T	C	105	0.001	0.937792	64	8.70353	-181.842	0.658642	41	30.7065	-32.7579
1	14350474	N	A	G	77	0.001	0.759432	54	28.4919	-76.7735	0.347724	23	17.5471	17.5452
1	14350475	N	T	G	74	0.001	0.763812	55	28.4906	-79.812	0.421	19	17.5525	7.06734
1	14351250	N	T	G	69	0.001	0.73929	46	26.3053	-59.3037	0.26071	23	13.1527	29.6519
1	14351278	N	G	A	88	0.001	0.388815	54	46.0697	29.0558	0.853177	34	10.9408	-71.4724
1	14351285	N	T	C	98	0.001	0.413736	58	52.656	23.705	0.825217	40	15.3272	-75.4815
1	14351333	N	G	T	118	0.001	0.524607	61	63.6382	-6.73929	0.842334	57	19.699	-114.988
1	14351351	N	C	T	131	0.001	0.514295	70	74.6123	-4.4516	0.967525	61	4.31309	-192.201
1	14351358	N	G	T	132	0.001	0.746433	67	37.2635	-89.4929	0.507697	65	70.2245	-2.21263
1	14351396	N	G	C	141	0.001	0.521754	69	72.4164	-6.72215	0.958639	72	6.49565	-219.888
1	14351417	N	C	A	144	0.001	0.492749	69	74.6136	2.21172	0.8002	75	32.8583	-127.787
1	14351418	N	T	A	142	0.001	0.492749	69	74.6136	2.21172	0.808425	73	30.6638	-128.711
1	14351457	N	A	T	155	0.001	0.527045	74	76.8042	-9.0052	0.839733	81	28.4559	-161.778
1	14351478	N	T	C	161	0.001	0.506028	83	89.9755	-2.20927	0.846385	78	26.2627	-159.807
1	14351497	N	C	A	165	0.001	0.763334	76	39.4487	-110.041	0.483135	89	94.3619	6.69283
1	14351503	N	G	T	172	0.001	0.564749	85	81.1839	-25.597	0.873813	87	24.0534	-197.384
1	14351513	N	G	A	174	0.001	0.770295	87	43.8284	-130.067	0.482747	87	92.1674	6.69514
1	14351536	N	G	A	183	0.001	0.712908	94	59.1997	-105.465	0.381944	89	74.5869	51.1438
1	14351542	N	G	A	182	0.001	0.50538	93	100.948	-2.20796	0.854169	89	28.4452	-187.788
1	14351543	N	G	A	184	0.001	0.559179	93	89.9622	-25.4736	1	91	0	-325.918
1	14351551	N	A	T	186	0.001	0.568467	95	89.9595	-30.3485	1	91	0	-325.918
1	14351557	N	T	G	179	0.001	0.933623	90	13.0633	-252.063	0.854169	89	28.4452	-187.788
1	14351560	N	G	A	182	0.001	0.761044	92	48.2162	-131.792	0.733489	90	52.6134	-112.665
1	14351583	N	G	C	180	0.001	0.75549	94	50.4108	-131.172	0.721078	86	52.6187	-100.879
1	14351637	N	C	G	166	0.001	0.494378	89	96.5592	2.20847	0.870377	77	21.8695	-172.521
1	14351682	N	G	T	169	0.001	0.559564	84	81.1853	-23.1655	0.835518	85	30.6478	-167.02
1	14351690	N	A	G	179	0.001	0.766845	90	46.0217	-132.444	0.516865	89	94.3619	-6.69283
1	14351705	N	T	G	174	0.001	0.782797	92	43.8218	-145.455	0.548813	82	81.1879	-18.3595
1	14351708	N	G	A	173	0.001	0.793674	92	41.6246	-152.476	0.543239	81	81.1893	-15.9863
1	14351709	N	A	T	171	0.001	0.782797	92	43.8218	-145.455	0.544333	79	78.9947	-16.0016
1	14351729	N	A	T	173	0.001	0.977591	88	4.27707	-287.47	0.870836	85	24.0561	-190.765
1	14351733	N	A	T	174	0.001	0.615462	91	76.7815	-51.0318	0.879771	83	21.8615	-192.419
1	14351804	N	A	G	165	0.00909091	0.627282	83	67.1049	-51.5132	0.866432	82	17.7008	-175.038
1	14351809	N	A	T	166	0.001	0.708004	89	57.0091	-97.1563	0.441519	77	74.6029	20.8294
1	14351818	N	A	G	162	0.001	0.588948	90	81.1773	-38.0152	0.87525	72	19.679	-164.208
1	14351822	N	G	T	162	0.001	0.777963	90	43.8245	-139.281	0.513898	72	76.8068	-4.45001
1	14351867	N	A	G	159	0.122642	0.598516	83	44.5	-31.739	1	76	-0.222664	-203.622
1	14351871	N	C	A	166	0.001	0.571476	84	78.9881	-28.0869	0.866098	82	24.0601	-180.862
1	14351903	N	A	G	161	0.001	0.569667	79	74.6003	-25.7061	0.914911	82	15.2712	-215.251
1	14351925	N	A	G	149	0.001	0.588294	68	61.4316	-28.4955	0.913856	81	15.2725	-211.848
1	14351974	N	A	T	146	0.001	0.605704	71	61.4276	-36.1514	0.893596	75	17.4778	-182.685
1	14352031	N	C	T	155	0.001	0.839733	81	28.4559	-161.778	0.5	74	81.1986	0
1	14352078	N	T	A	163	0.001	0.548419	93	92.1594	-20.6474	0.871677	70	19.6817	-157.584
1	14352108	N	G	A	157	0.001	0.828176	93	35.0315	-177.561	0.515635	64	68.0286	-4.45695
1	14352118	N	G	T	159	0.001	0.757748	99	52.6013	-139.638	0.850234	60	19.695	-124.736
1	14352124	N	G	A	134	0.001	0.889149	90	21.8522	-215.782	0.750167	44	24.1108	-59.8504
1	14352126	N	G	C	135	0.001	0.889149	90	21.8522	-215.782	0.755726	45	24.1095	-62.866
1	14352127	N	C	A	135	0.001	0.887899	89	21.8535	-212.436	0.761044	46	24.1081	-65.896
1	14352129	N	C	A	134	0.001	0.887899	89	21.8535	-212.436	0.755726	45	24.1095	-62.866
1	14352138	N	G	C	169	0.001	0.463893	97	98.7457	15.8862	0.791861	72	32.8623	-118.406
1	14352153	N	G	T	167	0.001	0.477763	90	94.3606	8.96672	0.83139	77	28.4612	-148.883
1	14352190	N	G	T	169	0.001	0.684906	92	63.5968	-87.5738	0.597468	77	68.0113	-35.8992
1	14352224	N	G	T	166	0.001	0.912363	91	17.4564	-236.767	0.840227	75	26.2667	-150.08
1	14352237	N	A	T	182	0.001	0.806029	103	43.8071	-179.816	0.531667	79	81.192	-11.3028
1	14352241	N	G	A	179	0.001	0.596024	99	87.7569	-45.4165	0.987825	80	2.09052	-271.536
1	14352274	N	T	C	173	0.001	0.791861	96	43.8164	-157.875	0.532489	77	78.9974	-11.311
1	14352370	N	C	A	183	0.001	0.798071	94	41.6219	-158.729	0.573082	89	83.3758	-30.4696
1	14352524	N	G	C	162	0.001	0.395279	86	74.5909	43.3455	0.842334	76	26.2653	-153.317
1	14352548	N	C	T	161	0.001	0.867715	83	24.0588	-184.159	0.576974	78	72.4044	-28.2202
1	14352552	N	A	C	62	0.001	0.788654	52	24.1001	-84.3413	0.099733	10	2.18389	24.9391
1	14352556	N	C	A	165	0.001	0.533356	90	92.1634	-13.5836	0.986992	75	2.09719	-253.748
1	14352619	N	A	T	162	0.001	0.730491	89	52.6147	-109.706	0.547977	73	72.4111	-16.0528
1	14352660	N	C	G	123	0.001	0.784805	65	30.6745	-103.676	0.707035	58	37.2755	-62.9692
1	14352689	N	C	T	102	0.001	0.46772	62	63.6368	9.04713	0.975317	40	2.14387	-129.594
1	14352690	N	C	A	100	0.001	0.816878	60	24.0894	-109.503	0.675117	40	28.5106	-35.7664
1	14352694	N	A	G	99	0.001	0.915531	59	10.9074	-155.211	0.57505	40	37.2995	-14.0868
1	14352696	N	A	C	98	0.001	0.898571	59	13.1047	-146.264	0.512829	39	41.6953	-2.22286
1	14352713	N	G	A	93	0.001	0.763812	55	28.4906	-79.812	0.263	38	21.9216	48.4278
1	14352730	N	A	T	90	0.001	0.750167	60	32.8783	-81.6142	0.366578	30	24.1295	19.7372
1	14352814	N	G	A	89	0.001	0.673585	49	35.0902	-43.3752	0.324883	40	28.5106	35.7664
1	14352841	N	A	T	91	0.001	0.884872	52	13.114	-122.783	0.64112	39	30.7091	-27.3145
1	14352842	N	A	T	87	0.001	0.72932	48	28.4999	-58.8088	0.35888	39	30.7091	27.3145
1	14352864	N	T	C	83	0.001	0.830409	53	19.7043	-102.084	0.399933	30	26.3267	14.3915
1	14353046	N	T	A	75	0.001	0.807222	57	24.0934	-100.003	0.777963	18	8.76489	-27.8561
1	14353055	N	C	T	70	0.001	0.792648	53	24.0988	-87.4546	0.764883	17	8.76622	-24.7918
1	14353063	N	G	A	75	0.001	0.810552	58	24.0921	-103.161	0.764883	17	8.76622	-24.7918
1	14353128	N	T	C	69	0.001	0.8002	55	24.0961	-93.7103	0.428524	14	13.1647	4.68114
1	14353147	N	C	A	68	0.001	0.764883	51	26.2987	-74.3754	0.470569	17	17.5551	2.25608
1	14353155	N	A	C	64	0.001	0.766135	47	24.1068	-68.9396	0.764883	17	8.76622	-24.7918
1	14353556	N	C	T	76	0.001	0.725641	51	30.6931	-61.2925	0.640093	25	19.7417	-17.367
1	14353567	N	G	A	81	0.001	0.942603	52	6.52232	-150.22	0.62077	29	24.1308	-17.087
1	14353579	N	A	G	82	0.0182927	0.616827	52	42.6684	-29.161	0.412716	30	19.3703	11.5211
1	14353599	N	G	A	77	0.001	0.761044	46	24.1081	-65.896	0.742097	31	17.5364	-40.5301
1	14353605	N	G	T	67	0.001	0.731862	41	24.1148	-50.898	0.730923	26	15.3459	-32.1208
1	14353717	N	A	C	66	0.001	0.700134	40	26.3133	-41.7382	0.923359	26	4.35977	-70.2807
1	14353732	N	G	A	60	0.001	0.675793	37	26.3173	-33.2304	0.869812	23	6.561	-51.4258
1	14353737	N	C	T	49	0.001	0.666778	33	24.1255	-27.9072	0.625083	16	13.162	-9.79958
1	14353758	N	C	T	68	0.001	0.674029	46	32.897	-40.8388	0.909364	22	4.36511	-56.6445
1	14353778	N	A	T	69	0.001	0.692436	52	35.0862	-51.8387	0.823745	17	6.569	-31.8925
1	14353798	N	C	A	68	0.001	0.653949	52	39.4807	-40.1594	0.562542	16	15.3592	-4.6451
1	14353801	N	T	A	71	0.001	0.70923	55	35.0822	-60.4563	0.812709	16	6.57033	-28.7105
1	14353838	N	T	G	62	0.001	0.694007	49	32.893	-49.3113	0.615462	13	10.9688	-7.29026
1	14353868	N	C	G	63	0.001	0.750167	52	28.4946	-70.7323	0.727424	11	6.577	-13.3444
1	14354613	N	A	C	71	0.001	0.782006	55	26.2933	-86.6544	0	16	0	57.3043
1	14354693	N	C	T	82	0.001	0.672246	61	43.8631	-53.5213	0.19027	21	8.76089	37.2258
1	14354757	N	A	C	92	0.001	0.935073	46	6.53032	-129.478	0.73929	46	26.3053	-59.3037
1	14354772	N	T	A	96	0.001	0.310985	45	30.7011	43.9373	0.745262	51	28.4959	-67.7307
1	14354817	N	A	C	117	0.001	0.360563	61	48.2576	42.1538	0.732298	56	32.8837	-69.6754
1	14354820	N	G	C	121	0.001	0.435441	62	59.2424	18.6129	1	59	0	-211.31
1	14354837	N	C	T	111	0.001	0.466644	60	61.4423	9.05576	0.764883	51	26.2987	-74.3754
1	14354846	N	G	A	125	0.001	0.926755	68	10.8954	-185.983	0.754556	57	30.6851	-79.1873
1	14354847	N	T	C	126	0.001	0.462662	67	68.0246	11.3596	0.745927	59	32.8797	-78.6117
1	14354853	N	A	G	124	0.001	0.447726	67	65.8274	16.1133	0.719445	57	35.0796	-66.2773
1	14354863	N	A	C	121	0.001	0.924526	66	10.8981	-179.127	0.745618	55	30.6878	-73.1711
1	14354870	N	G	T	128	0.001	0.80576	72	30.6651	-125.556	0.785905	56	26.292	-89.7507
1	14354875	N	G	A	124	0.001	0.929864	71	10.8914	-196.286	0.754887	53	28.4932	-73.7467
1	14354879	N	G	C	123	0.001	0.550758	69	68.0219	-16.0919	0.963272	54	4.32242	-167.613
1	14354898	N	A	T	123	0.001	0.405342	74	65.818	33.4258	0.714429	49	30.6958	-55.4397
1	14354924	N	T	G	116	0.001	0.619798	71	59.2304	-41.4631	0.355459	45	35.0956	32.3735
1	14354933	N	G	A	100	0.001	0.933623	60	8.70888	-168.042	0.700134	40	26.3133	-41.7382
1	14354945	N	G	T	103	0.001	0.816878	60	24.0894	-109.503	0.744349	43	24.1121	-56.85
1	14354972	N	A	G	94	0.001	0.754268	61	32.877	-84.6278	0.424192	33	30.7171	11.7466
1	14354979	N	A	G	90	0.001	0.745618	55	30.6878	-73.1711	0.314162	35	24.1228	33.5101
1	14354994	N	T	A	94	0.001	1	57	0	-204.147	0.702838	37	24.1201	-39.218
1	14355265	N	A	G	81	0.001	0.744844	47	26.304	-62.2902	0.205686	34	15.3352	56.5039
1	14355277	N	T	G	90	0.001	0.76941	52	26.2973	-77.4284	0.315666	38	26.316	36.0426
1	14355351	N	G	T	96	0.001	0.881611	59	15.3019	-137.689	0.405342	37	32.909	16.7129
1	14355354	N	A	G	91	0.001	0.446393	56	54.8559	13.8274	0.914562	35	6.54499	-91.7642
1	14355363	N	T	G	87	0.001	0.470569	51	52.6654	6.76825	0.861352	36	10.9381	-78.0227
1	14355386	N	G	A	59	0.0508475	0.484298	33	32.8795	2.22753	0.931818	26	-0.619919	-57.6634
1	14355830	N	T	A	51	0.001	0.352843	34	26.3213	24.9574	0.823745	17	6.569	-31.8925
1	14355949	N	G	T	62	0.001	0.939687	33	4.35044	-94.3775	0.482747	29	30.7225	2.2317
1	14356020	N	T	A	101	0.0148515	0.866409	51	14.3656	-111.204	0.551536	50	40.5215	-11.3065
1	14356080	N	T	A	122	0.001	0.867892	68	19.6843	-150.976	0.666778	54	39.478	-45.6664
1	14356081	N	T	G	121	0.001	0.40839	71	63.6248	30.9577	0.68012	50	35.0889	-46.1778
1	14356146	N	A	T	126	0.001	0.630857	65	52.6467	-41.8511	0.918312	61	10.9048	-162.03
1	14356152	N	C	A	117	0.001	0.666778	63	46.0577	-53.2775	0.907679	54	10.9141	-138.22
1	14356191	N	C	T	110	0.001	0.609829	41	35.1009	-21.7668	0.434739	69	65.8247	20.9523
1	14356199	N	T	A	107	0.001	0.447333	38	37.3021	9.21074	0.536256	69	70.2192	-11.3488
1	14356266	N	C	T	107	0.001	0.566711	30	28.5239	-9.32383	0.519494	77	81.1946	-6.70859
1	14356279	N	A	T	113	0.001	0.558863	34	32.913	-9.26057	0.531667	79	81.192	-11.3028
1	14356334	N	G	T	160	0.001	0.718456	71	43.8498	-82.1158	0.618056	89	74.5869	-51.1438
1	14356355	N	T	C	179	0.001	0.920735	88	15.2632	-235.721	0.824392	91	35.0342	-171.159
1	14356364	N	A	C	171	0.001	0.552977	85	83.3812	-20.7298	0.895613	86	19.6603	-210.981
1	14356373	N	C	T	168	0.001	0.686171	86	59.2104	-82.5094	0.512203	82	87.7796	-4.44324
1	14356401	N	C	T	168	0.001	0.876795	81	21.8642	-185.772	0.862311	87	26.2506	-189.226
1	14356455	N	G	A	136	0.0110294	0.722963	62	29.952	-70.5727	0.472771	74	75.8106	9.0052
1	14356457	N	G	A	128	0.001	0.555593	63	61.4382	-16.16	1	65	0	-232.799
1	14356549	N	A	T	182	0.001	0.959766	74	6.49297	-226.888	0.898414	108	24.0254	-267.588
1	14356561	N	G	T	181	0.001	0.802834	76	32.857	-130.927	0.523825	105	109.721	-11.2243
1	14356570	N	C	T	179	0.001	0.467511	77	78.9974	11.311	0.862987	102	30.6251	-222.407
1	14356626	N	C	T	207	0.001	0.610073	100	85.5584	-53.2188	0.990982	107	2.05451	-367.706
1	14356650	N	C	G	190	0.0394737	0.789432	90	26.4948	-132.324	0.720238	100	48.2788	-108.74
1	14356667	N	C	G	189	0.00793651	0.837087	86	23.7358	-164.857	0.924589	103	16.485	-277.7
1	14356668	N	T	C	188	0.001	0.642953	84	65.8047	-59.687	0.846385	104	35.0169	-213.076
1	14356779	N	A	T	193	0.001	0.906938	75	15.2805	-191.475	0.898571	118	26.2093	-292.527
1	14356819	N	G	A	178	0.001	0.936799	63	8.70487	-178.389	0.843708	115	39.3967	-233.218
1	14356821	N	G	A	179	0.001	0.828344	64	24.0841	-122.274	0.695783	115	76.7495	-116.963
1	14356823	N	C	T	169	0.001	0.816878	60	24.0894	-109.503	0.688199	109	74.5603	-105.894
1	14356883	N	A	G	177	0.001	0.523825	63	65.8327	-6.73459	0.824778	114	43.7924	-214.748
1	14356942	N	G	T	178	0.001	0.788071	66	30.6731	-106.778	0.571476	112	105.317	-37.4491
1	14356982	N	G	A	187	0.001	0.512508	80	85.5851	-4.44446	0.860053	107	32.8156	-230.785
1	14356994	N	T	A	191	0.001	0.787692	80	37.2461	-129.216	0.729883	111	65.7687	-136.394
1	14357007	N	T	A	175	0.0257143	0.802575	76	21.9385	-121.243	0.52077	99	94.0177	-8.87982
1	14357060	N	T	G	159	0.001	0.838461	68	24.0788	-135.149	0.538487	91	92.1621	-15.9196
1	14357065	N	C	A	162	0.001	0.600067	70	61.4289	-33.5801	1	92	0	-329.5
1	14357089	N	C	T	167	0.001	0.5	70	76.8095	0	0.835275	97	35.0262	-190.42
1	14357091	N	A	T	166	0.001	0.506854	73	79.0027	-2.21092	0.828176	93	35.0315	-177.561
1	14357247	N	C	T	131	0.001	0.49152	59	63.6408	2.21417	0.972537	72	4.29842	-230.946
1	14357262	N	T	G	143	0.001	0.469677	66	68.0259	9.03146	0.779407	77	37.2501	-119.93
1	14357273	N	T	A	135	0.001	0.484838	66	70.2232	4.45506	0.782797	69	32.8663	-109.091
1	14357279	N	T	A	144	0.001	0.785905	70	32.865	-112.188	0.44591	74	72.4097	18.4444
1	14357421	N	G	A	125	0.001	0.724788	69	41.6552	-82.5525	0.5	56	61.4476	0
1	14357590	N	C	G	106	0.001	0.754016	65	35.0689	-90.0684	0.487797	41	43.8898	2.22162
1	14357618	N	C	T	109	0.001	0.470569	68	70.2205	9.02434	0.853895	41	13.1287	-86.4202
1	14357659	N	G	A	119	0.001	0.746433	67	37.2635	-89.4929	0.403782	52	46.0724	23.9073
1	14357662	N	C	A	123	0.001	0.485705	70	74.6123	4.4516	1	53	0	-189.82
1	14357706	N	T	A	139	0.001	0.885972	70	17.4844	-165.937	0.826305	69	26.2747	-130.768
1	14357715	N	G	A	134	0.001	0.882608	68	17.4871	-159.263	0.818394	66	26.2787	-121.192
1	14357738	N	A	T	140	0.001	0.450671	71	70.2165	16.0718	0.811802	69	28.4719	-123.356
1	14357783	N	A	T	146	0.001	0.912775	80	15.2739	-208.446	0.788071	66	30.6731	-106.778
1	14357791	N	C	T	142	0.001	0.5	78	85.5877	0	0.859615	64	19.6897	-137.815
1	14357794	N	G	C	145	0.001	0.506333	79	85.5864	-2.20988	0.863879	66	19.687	-144.386
1	14357806	N	G	A	139	0.001	0.567613	74	70.2125	-23.3277	0.984939	65	2.11053	-218.201
1	14357807	N	G	A	142	0.001	0.571476	77	72.4057	-25.7463	0.984939	65	2.11053	-218.201
1	14357830	N	T	C	139	0.001	0.811018	74	30.6624	-131.871	0.677041	65	46.055	-58.8536
1	14357867	N	A	G	139	0.001	0.514295	70	74.6123	-4.4516	0.855309	69	21.8802	-146.213
1	14357880	N	C	T	146	0.001	0.695783	69	46.0497	-70.1779	0.454515	77	76.8002	16.0178
1	14357902	N	G	A	152	0.001	0.536256	69	70.2192	-11.3488	0.843603	83	28.4532	-168.255
1	14357941	N	T	C	153	0.001	0.83584	73	26.2693	-143.621	0.87525	80	21.8655	-182.454
1	14357947	N	A	T	152	0.001	0.788925	71	32.8637	-115.293	0.716194	81	50.4281	-92.5361
1	14358015	N	C	T	166	0.001	0.802671	81	35.0476	-139.446	0.588294	85	76.7895	-35.6193
1	14358043	N	T	A	142	0.001	0.5395	76	76.8015	-13.6575	0.879041	66	17.4898	-152.605
1	14358251	N	C	T	155	0.001	0.950918	81	8.68086	-240.823	0.824541	74	28.4652	-139.266
1	14358260	N	A	T	148	0.001	0.410197	78	70.2071	33.2876	0.871677	70	19.6817	-157.584
1	14358293	N	T	A	145	0.001	0.432053	81	76.7948	25.6679	0.890886	64	15.2952	-154.398
1	14358352	N	G	T	165	0.001	0.721667	79	48.2336	-92.9611	0.546543	86	85.5771	-18.323
1	14358384	N	T	A	156	0.001	0.597287	72	63.6235	-33.5008	0.869294	84	24.0574	-187.46
1	14358426	N	G	A	176	0.001	0.917926	85	15.2672	-225.477	0.879374	91	24.0481	-210.663
1	14358463	N	T	A	190	0.001	0.572965	96	89.9582	-32.8101	0.861944	94	28.4385	-204.173
1	14358475	N	C	T	195	0.001	0.903182	103	21.8349	-259.519	0.869812	92	26.244	-205.703
1	14358477	N	C	A	190	0.001	0.580053	100	92.15	-37.7267	0.855793	90	28.4439	-191.058
1	14358502	N	C	A	198	0.001	0.740545	104	59.1864	-134.924	0.563872	94	89.9608	-27.9028
1	14358530	N	A	C	217	0.001	0.516961	118	125.084	-8.92453	0.868933	99	28.4319	-220.643
1	14358584	N	G	A	210	0.001	0.657512	108	81.1533	-85.5935	0.990523	102	2.06119	-349.884
1	14358634	N	C	T	192	0.001	0.6501	100	76.7695	-75.0568	0.554384	92	89.9635	-23.0614
1	14358635	N	C	T	197	0.001	0.6501	100	76.7695	-75.0568	0.556739	97	94.3513	-25.4196
1	14358657	N	A	G	199	0.001	0.557731	104	100.934	-27.7544	0.8318	95	35.0289	-183.982
1	14358665	N	C	T	203	0.001	0.657512	108	81.1533	-85.5935	0.5474	95	94.3539	-20.6289
1	14358680	N	G	T	183	0.001	0.676886	99	70.1792	-89.5482	0.988421	84	2.08519	-285.771
1	14358718	N	C	A	183	0.00819672	0.653475	96	63.9545	-72.0061	1	87	-1.25802	-311.592
1	14358720	N	A	G	187	0.001	0.680533	97	67.9846	-89.8211	1	90	0	-322.337
1	14358777	N	C	T	142	0.001	0.784805	65	30.6745	-103.676	0.545485	77	76.8002	-16.0178
1	14358778	N	C	A	142	0.001	0.7973	69	30.6691	-116.134	0.712471	73	46.0444	-81.7057
1	14358806	N	G	A	132	0.001	0.462662	67	68.0246	11.3596	0.8002	65	28.4772	-110.749
1	14359342	N	C	T	60	0.001	0.718896	32	19.7323	-37.0982	0.535738	28	28.5266	-4.53743
1	14359387	N	T	A	77	0.001	0.315666	38	26.316	36.0426	0.795069	39	17.5258	-65.0221
1	14359409	N	C	A	89	0.001	0.355459	45	35.0956	32.3735	0.795652	44	19.7163	-73.5405
1	14359498	N	T	A	184	0.00815217	0.77071	105	44.8821	-153.342	0.722736	79	47.4779	-92.9611
1	14359586	N	T	C	174	0.001	0.795652	88	39.4327	-147.081	0.639628	86	67.9993	-59.5208
1	14359596	N	G	T	183	0.001	0.968734	95	6.46496	-300.615	0.818394	88	35.0382	-161.59
1	14359656	N	C	T	207	0.001	0.792988	111	50.3881	-183.427	0.72932	96	56.9998	-117.618
1	14359726	N	T	A	198	0.001	0.877803	98	26.236	-225.583	0.610073	100	85.5584	-53.2188
1	14359754	N	C	T	182	0.001	0.863879	88	26.2493	-192.514	0.861944	94	28.4385	-204.173
1	14359814	N	T	A	172	0.001	0.878301	82	21.8629	-189.094	0.87803	90	24.0494	-207.338
1	14359825	N	C	T	172	0.001	0.881207	84	21.8602	-195.747	0.738796	88	50.4188	-113.169
1	14359877	N	G	T	161	0.001	0.355167	76	59.2237	54.7994	0.882608	85	21.8589	-199.079
1	14359927	N	C	A	114	0.001	0.674029	46	32.897	-40.8388	0.529431	68	70.2205	-9.02434
1	14359941	N	A	T	103	0.0145631	0.409368	40	27.6822	16.284	0.572136	63	58.0958	-21.0651
1	14359949	N	C	T	93	0.001	0.617726	34	28.5186	-19.4779	0.796808	59	26.288	-99.0964
1	14359950	N	T	A	95	0.001	0.611185	36	30.7131	-19.3705	0.813769	59	24.0908	-106.328
1	14359978	N	C	A	78	0.001	0.451581	31	30.7198	6.88245	0.595809	47	41.6846	-21.5091
1	14363521	N	A	T	140	0.001	0.905931	53	10.9154	-134.833	0.540257	87	87.7729	-15.9444
1	14363803	N	C	T	121	0.001	0.403782	52	46.0724	23.9073	0.637773	69	54.8386	-47.0474
1	14363916	N	C	G	138	0.001	0.934716	61	8.70753	-171.488	0.844386	77	26.264	-156.56
1	14364098	N	A	C	135	0.001	0.764883	68	35.0649	-99.1672	0.522403	67	70.2218	-6.72604
1	14364117	N	C	A	131	0.001	0.485705	70	74.6123	4.4516	0.852694	61	19.6937	-127.997
1	14364125	N	A	G	139	0.001	0.492953	71	76.8082	2.2113	0.735451	68	39.4594	-85.9818
1	14364222	N	C	T	137	0.001	0.890504	82	19.6656	-197.554	0.763812	55	28.4906	-79.812
1	14364284	N	T	G	135	0.001	0.873489	71	19.6803	-160.894	0.828344	64	24.0841	-122.274
1	14364297	N	T	A	142	0.001	0.455667	79	78.9947	16.0016	0.825614	63	24.0854	-119.071
1	14364305	N	A	G	146	0.001	0.833556	84	30.6491	-163.799	0.790516	62	28.4812	-101.373
1	14364535	N	A	C	118	0.001	0.420237	69	63.6275	25.9306	0.836959	49	17.5124	-96.8224
1	14364885	N	C	T	82	0.001	0.310985	45	30.7011	43.9372	0.756928	37	19.7257	-51.9857
1	14365202	N	A	G	65	0.001	0.5	30	32.9184	0	1	35	0	-125.353
1	14365275	N	A	T	89	0.001	0.952683	42	4.33843	-125.638	0.766135	47	24.1068	-68.9396
1	14365408	N	G	A	110	0.001	0.883589	60	15.3005	-141.022	0.74016	50	28.4972	-64.7424
1	14365441	N	C	T	112	0.001	0.885503	61	15.2992	-144.36	0.686399	51	35.0876	-48.9993
1	14365576	N	G	T	129	0.001	0.76941	65	32.8717	-96.7855	0.67199	64	46.0564	-56.0579
1	14365614	N	T	A	142	0.001	0.743406	74	41.6486	-97.3796	0.60301	68	59.2344	-33.6642
1	14365904	N	C	T	124	0.001	0.70923	55	35.0822	-60.4563	0.376729	69	57.0358	41.5847
1	14365922	N	T	C	130	0.001	0.70923	55	35.0822	-60.4563	0.626751	75	61.4222	-46.6134
1	14366231	N	A	C	152	0.001	0.756928	74	39.4513	-103.971	0.576974	78	72.4044	-28.2202
1	14366241	N	T	G	159	0.001	0.602808	73	63.6222	-36.0626	0.965427	86	6.47697	-268.971
1	14366679	N	T	A	126	0.001	0.806656	62	26.284	-108.52	0.812709	64	26.2813	-114.842
1	14366716	N	A	G	135	0.001	0.721459	61	37.2715	-71.7003	0.486477	74	79.0014	4.44852
1	14366758	N	G	A	151	0.001	0.910722	67	13.094	-173.328	0.845469	84	28.4519	-171.5
1	14366801	N	C	T	150	0.001	0.927822	69	10.8941	-189.415	0.827379	81	30.6531	-154.164
1	14366849	N	G	A	139	0.001	0.465494	58	59.2477	9.06499	0.666778	81	59.217	-68.4996
1	14366965	N	C	T	141	0.001	0.89117	55	13.11	-132.82	0.872341	86	24.0548	-194.073
1	14367058	N	C	T	120	0.001	0.511636	43	46.0844	-2.22048	0.974342	77	4.29175	-248.592
1	14367398	N	C	A	136	0.001	0.553882	65	63.6328	-16.1359	0.98624	71	2.10253	-239.524
1	14367910	N	A	C	136	0.001	0.575393	73	68.0166	-25.8333	0.555593	63	61.4382	-16.16
1	14368027	N	C	T	149	0.001	0.851586	74	24.0708	-154.628	0.906938	75	15.2805	-191.475
1	14368030	N	G	T	152	0.001	0.594658	74	65.818	-33.4258	0.5	78	85.5877	0
1	14368207	N	T	C	129	0.001	0.881611	59	15.3019	-137.689	0.671543	70	50.4428	-61.1313
1	14368213	N	G	A	128	0.001	0.707035	58	37.2755	-62.9692	0.342752	70	52.64	55.3718
1	14368224	N	C	A	130	0.001	0.859889	57	17.5018	-122.867	0.671347	73	52.636	-63.668
1	14368236	N	A	G	127	0.001	0.649222	57	43.8685	-42.501	0.385638	70	59.2317	38.8453
1	14368379	N	C	A	144	0.001	0.871677	70	19.6817	-157.584	0.838063	74	26.268	-146.848
1	14368694	N	G	A	147	0.001	0.817113	71	28.4692	-129.702	0.737	76	43.8431	-96.8557
1	14368703	N	T	C	138	0.001	0.803233	66	28.4759	-113.89	0.791861	72	32.8623	-118.406
1	14368889	N	A	G	157	0.001	0.808425	73	30.6638	-128.711	0.523825	84	87.7769	-8.97946
1	14368968	N	G	C	160	0.001	0.795069	78	35.0516	-130.044	0.512203	82	87.7796	-4.44324
1	14369236	N	C	T	141	0.001	0.728724	70	41.6539	-85.4974	0.66208	71	52.6387	-58.123
1	14369313	N	T	C	137	0.001	0.849548	73	24.0721	-151.369	0.765802	64	32.873	-93.7314
1	14369420	N	T	A	142	0.001	0.916945	72	13.0873	-190.342	0.77161	70	35.0622	-105.279
1	14369426	N	T	C	142	0.001	0.764065	72	37.2568	-104.604	0.657248	70	52.64	-55.3718
1	14369513	N	G	T	130	0.001	0.862311	58	17.5004	-126.15	0.80576	72	30.6651	-125.556
1	14369717	N	G	A	151	0.001	0.83139	77	28.4612	-148.883	0.797496	74	32.8597	-124.653
1	14369773	N	T	A	151	0.001	0.760174	75	39.45	-107.002	0.552667	76	74.6043	-18.4215
1	14369780	N	C	A	153	0.001	0.653949	78	59.221	-60.2392	0.986992	75	2.09719	-253.748
1	14369833	N	A	G	158	0.001	0.702516	84	54.8186	-88.8704	0.716361	74	46.043	-84.6162
1	14369964	N	C	T	137	0.001	0.602808	73	63.6222	-36.0626	0.453094	64	63.6341	13.7467
1	14370112	N	A	T	143	0.001	0.652276	69	52.6414	-52.6355	0.55409	74	72.4097	-18.4444
1	14370116	N	G	C	139	0.001	0.66208	71	52.6387	-58.123	0.573579	68	63.6288	-23.4482
1	14370203	N	G	C	147	0.001	0.677041	65	46.055	-58.8536	0.548813	82	81.1879	-18.3595
1	14370489	N	C	T	125	0.001	0.98214	55	2.12386	-182.703	0.843086	70	24.0761	-141.621
1	14370581	N	G	C	125	0.001	0.553607	56	54.8559	-13.8274	0.826305	69	26.2747	-130.768
1	14370617	N	C	G	141	0.001	0.825614	63	24.0854	-119.071	0.859214	78	24.0654	-167.711
1	14370682	N	A	G	139	0.001	0.887051	53	13.1127	-126.124	0.837434	86	30.6464	-170.246
1	14370709	N	T	G	155	0.001	0.723226	65	39.4633	-77.1255	1	90	0	-322.337
1	14370715	N	C	A	156	0.001	0.87525	64	17.4924	-145.963	0.858935	92	28.4412	-197.608
1	14370831	N	A	G	160	0.001	0.885972	70	17.4844	-165.937	0.844674	90	30.6411	-183.194
1	14371391	N	G	T	119	0.001	0.435441	62	59.2424	18.6129	0.877445	57	15.3045	-131.037
1	14371602	N	G	T	99	0.001	0.916945	36	6.54366	-95.1711	0.80973	63	26.2827	-111.677
1	14371877	N	T	A	103	0.001	0.750167	40	21.9189	-54.4095	0.571476	63	59.241	-21.0651
1	14372122	N	A	T	147	0.0204082	0.485514	70	72.7878	4.4516	1	77	-0.109943	-252.986
1	14372140	N	T	G	143	0.001	0.48386	62	65.834	4.45898	1	81	0	-290.103
1	14372223	N	G	T	98	0.001	0.410655	56	50.4615	23.7676	1	42	0	-150.424
1	14372239	N	G	A	107	0.001	0.830729	59	21.8936	-113.784	0.72932	48	28.4999	-58.8088
1	14372283	N	G	A	147	0.001	0.781797	87	41.6312	-136.945	0.716811	60	37.2728	-68.7766
1	14372484	N	T	A	140	0.001	0.453302	75	74.6056	16.0349	0.984939	65	2.11053	-218.201
1	14372504	N	T	A	143	0.001	0.39182	74	63.6208	38.6425	0.768295	69	35.0636	-102.219
1	14372511	N	C	T	126	0.001	0.919635	62	10.9034	-165.443	0.812709	64	26.2813	-114.842
1	14372520	N	C	T	81	0.001	0.666778	27	19.739	-22.8332	0.759432	54	28.4919	-76.7735
1	14372572	N	T	C	122	0.001	0.762887	59	30.6824	-85.2492	0.476175	63	65.8327	6.73459
1	14372598	N	A	T	140	0.001	0.815595	65	26.28	-118.014	0.68012	75	52.6334	-69.2667
1	14372747	N	A	C	96	0.001	0.8002	50	21.9055	-85.1912	0.674029	46	32.897	-40.8388
1	14372807	N	T	C	76	0.001	0.687625	32	21.9296	-30.9786	0.40903	44	39.4914	19.0405
1	14373365	N	A	G	102	0.001	0.68194	44	30.7025	-41.1093	0.396483	58	50.4588	28.8675
1	14373454	N	C	G	135	0.001	0.441137	68	65.826	18.5211	0.746433	67	37.2635	-89.4929
1	14373536	N	T	C	131	0.001	0.817113	71	28.4692	-129.702	0.5	60	65.8367	0
1	14373537	N	C	T	130	0.001	0.363545	66	52.6454	44.5219	0.734531	64	37.2675	-80.5457
1	14373573	N	C	A	152	0.001	0.863256	73	21.8749	-159.332	0.797667	79	35.0502	-133.172
1	14373615	N	A	G	170	0.001	0.865412	89	26.248	-195.806	0.815025	81	32.8503	-146.723
1	14373815	N	C	T	125	0.001	0.399933	65	57.0411	31.1815	0.850234	60	19.695	-124.736
1	14373830	N	C	T	121	0.001	0.378707	66	54.8426	39.0733	0.818394	55	21.8989	-100.994
1	14373831	N	C	T	120	0.001	0.369143	65	52.6467	41.8511	0.854782	55	17.5044	-116.316
1	14373834	N	C	A	133	0.001	0.845301	71	24.0748	-144.865	0.742097	62	35.0729	-81.0602
1	14373884	N	T	C	174	0.001	0.873934	95	26.24	-215.63	0.747	79	43.8391	-105.815
1	14373987	N	C	T	130	0.0230769	0.452381	65	55.7617	13.5684	0.738095	65	30.4396	-79.3228
1	14374108	N	A	C	136	0.001	0.5	72	79.0041	0	0.797073	64	28.4786	-107.615
1	14374110	N	A	T	136	0.001	0.5	72	79.0041	0	0.797073	64	28.4786	-107.615
1	14374301	N	T	C	70	0.001	0.448241	29	28.5252	6.90258	0.658642	41	30.7065	-32.7579
1	14374402	N	T	C	113	0.001	0.758237	62	32.8757	-87.6521	0.529431	51	52.6654	-6.76825
1	14374412	N	T	C	114	0.001	0.682662	63	43.8605	-59.1302	0.529431	51	52.6654	-6.76825
1	14374414	N	C	T	115	0.001	0.727424	66	39.462	-80.0664	0.571476	49	46.0764	-16.384
1	14374419	N	G	C	120	0.001	0.594266	69	61.4303	-31.0279	0.392085	51	43.8765	26.5608
1	14374421	N	A	T	121	0.001	0.73929	69	39.458	-88.9556	0.557731	52	50.4668	-13.8772
1	14374489	N	A	G	115	0.001	0.848717	66	21.8842	-136.424	0.775694	49	24.1041	-75.0653
1	14374505	N	T	C	115	0.001	0.636455	66	52.6454	-44.5219	0.448946	49	48.2736	11.4972
1	14375029	N	A	G	93	0.001	0.666778	39	28.5119	-32.9813	0.462938	54	54.8586	9.08546
1	14375136	N	C	A	87	0.001	0.927114	41	6.53699	-112.276	0.761044	46	24.1081	-65.896
1	14375201	N	T	A	117	0.001	0.691037	55	37.2795	-54.3671	0.46772	62	63.6368	9.04713
1	14375271	N	G	T	178	0.001	0.912363	91	17.4564	-236.767	0.873813	87	24.0534	-197.384
1	14376132	N	A	G	137	0.001	0.589804	78	70.2072	-33.2876	1	59	0	-211.31
1	14376403	N	A	T	132	0.001	0.647986	71	54.8359	-52.4469	0.327754	61	43.8631	53.5213
1	14376508	N	G	A	161	0.001	0.824541	74	28.4652	-139.266	0.816303	87	35.0396	-158.41
1	14377054	N	C	T	141	0.001	0.783973	74	35.0569	-117.602	0.522403	67	70.2218	-6.72604
1	14377225	N	T	C	153	0.001	0.872043	78	21.8682	-175.828	0.760174	75	39.45	-107.002
1	14377318	N	A	T	141	0.001	0.865916	67	19.6857	-147.678	0.729883	74	43.8458	-90.9294
1	14377979	N	C	T	159	0.001	0.931795	73	10.8888	-203.165	0.837434	86	30.6464	-170.246
1	14378008	N	T	C	155	0.001	0.876964	73	19.6777	-167.527	0.731862	82	48.2296	-101.796
1	14378508	N	C	G	80	0.001	0.755272	49	26.3013	-68.3063	0.48386	31	32.917	2.22949
1	14378526	N	C	T	150	0.001	0.847454	72	24.0734	-148.115	0.795069	78	35.0516	-130.044
1	14378528	N	A	G	154	0.00974026	0.853663	75	17.6798	-152.277	0.824908	79	29.7318	-147.767
1	14378532	N	G	C	155	0.001	0.863256	73	21.8749	-159.332	0.805082	82	35.0462	-142.593
1	14378567	N	A	G	160	0.001	0.880254	75	19.675	-174.175	0.811973	85	35.0422	-152.067
1	14378772	N	T	C	149	0.001	0.861	79	24.0641	-170.993	0.8002	70	30.6678	-119.268
1	14379128	N	T	A	167	0.001	0.434739	69	65.8247	20.9523	0.714429	98	61.3916	-110.879
1	14379613	N	G	C	165	0.001	0.897993	88	19.6577	-217.711	0.74042	77	43.8418	-99.8331
1	14379631	N	T	C	161	0.001	0.896816	87	19.659	-214.345	0.729883	74	43.8458	-90.9294
1	14379850	N	C	T	139	0.001	0.819886	61	24.0881	-112.685	0.820727	78	30.6571	-144.576
1	14379916	N	T	C	127	0.001	0.859889	57	17.5018	-122.867	0.8002	70	30.6678	-119.268
1	14380010	N	A	T	135	0.001	0.965828	58	4.31709	-181.656	0.83139	77	28.4612	-148.883
1	14380049	N	A	G	129	0.001	0.87525	56	15.3059	-127.718	0.794717	73	32.861	-121.526
1	14380053	N	T	C	133	0.001	0.625083	56	46.067	-34.2985	0.987338	77	2.09452	-260.862
1	14380532	N	T	G	148	0.001	0.70602	68	43.8538	-73.4018	0.462475	80	81.1906	13.6338
1	14380890	N	C	A	125	0.001	0.661398	62	46.059	-50.5129	0.41264	63	57.0438	26.1
1	14380923	N	C	T	142	0.001	0.677538	62	43.8618	-56.3181	0.449967	80	78.9934	18.3792
1	14381138	N	A	T	158	0.001	0.754016	65	35.0689	-90.0684	0.559179	93	89.9622	-25.4736
1	14381236	N	G	A	128	0.001	0.913319	46	8.72754	-120.084	0.719659	82	50.4268	-95.4564
1	14381605	N	T	C	164	0.001	0.777963	81	39.442	-125.353	0.807434	83	35.0449	-145.745
1	14381708	N	A	T	162	0.001	0.804801	87	37.2368	-151.111	0.813543	75	30.6611	-135.039
1	14381788	N	T	C	144	0.001	0.873667	79	21.8669	-179.139	0.723226	65	39.4633	-77.1255
1	14381892	N	G	A	80	0.001	0.73929	46	26.3053	-59.3037	0.5	34	37.3075	0
1	14381966	N	A	G	89	0.001	0.469367	49	50.4708	6.77546	0.9503	40	4.3411	-118.671
1	14382082	N	T	G	89	0.001	0.823745	51	19.707	-95.6775	0.579	38	35.1049	-14.1347
1	14382324	N	T	A	63	0.001	0.806656	31	13.142	-54.2601	0.5	32	35.1129	0
1	14382632	N	C	T	86	0.001	0.27068	48	28.4999	58.8088	0.947667	38	4.34376	-111.714
1	14382661	N	T	A	83	0.001	0.872589	47	13.1207	-106.159	0.583389	36	32.9104	-14.188
1	14382826	N	C	A	83	0.001	0.816538	49	19.7097	-89.3044	0.617726	34	28.5186	-19.4779
1	14382851	N	C	A	76	0.001	0.795652	44	19.7163	-73.5405	0.593813	32	28.5212	-14.315
1	14382871	N	G	A	64	0.001	0.868667	38	10.9354	-84.6088	0.576974	26	24.1348	-9.40673
1	14383027	N	A	C	78	0.001	0.830007	47	17.5151	-90.3848	0.612979	31	26.3253	-16.9749
1	14383028	N	A	T	82	0.001	0.857381	49	15.3152	-104.64	0.636455	33	26.3227	-22.2609
1	14383030	N	T	A	82	0.001	0.86024	50	15.3139	-107.918	0.625083	32	26.324	-19.5992
1	14383054	N	A	T	91	0.001	0.796494	54	24.0974	-90.5777	0.513523	37	39.5007	-2.22426
1	14383217	N	C	T	114	0.001	0.838936	62	21.8896	-123.45	0.634705	52	41.6779	-34.5773
1	14383225	N	T	A	116	0.0258621	0.72706	66	32.5079	-75.9831	0.448068	50	40.9016	11.3065
1	14383281	N	A	G	125	0.001	0.895786	67	15.2912	-164.47	0.603517	58	50.4588	-28.8675
1	14383338	N	T	C	118	0.0127119	0.71395	66	40.6238	-73.7859	0.31212	52	27.8338	48.1088
1	14383352	N	A	G	115	0.001	0.80903	68	28.4732	-120.194	0.595809	47	41.6846	-21.5091
1	14383566	N	G	A	95	0.001	0.635011	63	50.4521	-41.9975	0.249833	32	17.5351	43.5276
1	14383600	N	T	G	90	0.001	0.707035	58	37.2755	-62.9692	0.531271	32	32.9157	-4.51953
1	14383661	N	T	A	74	0.001	0.694007	49	32.893	-49.3113	0.279853	25	15.3472	29.1792
1	14383747	N	G	T	84	0.001	0.372464	51	41.6792	31.9145	0.970011	33	2.15321	-104.899
1	14383814	N	T	A	90	0.001	0.924812	53	8.71821	-143.987	0.486477	37	39.5007	2.22426
1	14383907	N	G	T	86	0.001	0.95949	49	4.32909	-150.092	0.378297	37	30.7118	21.9863
1	14383934	N	C	A	99	0.001	0.836588	55	19.7017	-108.522	0.727424	44	26.308	-53.3776
1	14384043	N	C	G	78	0.001	0.86024	50	15.3139	-107.918	0.392786	28	24.1321	14.4791
1	14384168	N	A	T	74	0.001	0.914562	35	6.54499	-91.7642	0.487171	39	41.6953	2.22286
1	14384208	N	C	A	81	0.001	0.907248	43	8.73155	-109.898	0.447333	38	37.3021	9.21074
1	14384218	N	A	T	76	0.001	0.900267	40	8.73555	-99.7563	0.416611	36	32.9104	14.188
1	14384254	N	T	G	75	0.001	0.822437	45	17.5178	-83.9821	0.600067	30	26.3267	-14.3915
1	14384260	N	T	C	72	0.001	0.395764	48	41.6833	24.0709	1	24	0	-85.9564
1	14384291	N	G	T	77	0.001	0.43996	50	48.2722	13.9051	1	27	0	-96.701
1	14384295	N	C	G	73	0.001	0.744844	47	26.304	-62.2902	0.576974	26	24.1348	-9.40673
1	14384344	N	T	A	80	0.001	0.479987	50	52.6667	4.47446	1	30	0	-107.446
1	14384528	N	A	T	86	0.001	0.740901	54	30.6891	-70.1814	0.625083	32	26.324	-19.5992
1	14384530	N	A	T	85	0.001	0.740901	54	30.6891	-70.1814	0.612979	31	26.3253	-16.9749
1	14384531	N	A	G	87	0.001	0.736006	53	30.6905	-67.2047	0.647157	34	26.3213	-24.9574
1	14384534	N	C	T	85	0.001	0.736006	53	30.6905	-67.2047	0.625083	32	26.324	-19.5992
1	14384553	N	C	A	101	0.001	0.728966	59	35.0769	-72.153	0.666778	42	30.7051	-35.5183
1	14384671	N	T	C	96	0.001	0.830007	47	17.5151	-90.3848	0.632742	49	39.4847	-32.0546
1	14384691	N	A	G	92	0.001	0.744844	47	26.304	-62.2902	0.42217	45	41.6873	16.4739
1	14384749	N	T	G	97	0.001	0.877803	49	13.118	-112.792	0.72932	48	28.4999	-58.8088
1	14384799	N	C	T	77	0.0194805	0.698261	46	29.5585	-46.7853	0.466222	31	23.5876	4.42671
1	14384954	N	G	A	85	0.001	0.841137	44	15.3219	-88.3557	0.731862	41	24.1148	-50.898
1	14385237	N	A	C	93	0.001	0.689782	58	39.4727	-56.8964	0.514295	35	37.3061	-2.2258
1	14385300	N	G	C	79	0.001	0.734851	49	28.4986	-61.7682	0.5	30	32.9184	0
1	14385354	N	A	G	49	0.001	0.740901	27	15.3446	-35.0907	0.5	22	24.1401	0
1	14385439	N	C	G	82	0.001	0.766135	47	24.1068	-68.9396	0.514295	35	37.3061	-2.2258
1	14385552	N	T	A	74	0.001	0.74016	50	28.4972	-64.7424	0.541695	24	24.1375	-4.56131
1	14386832	N	A	C	89	0.001	0.840227	50	17.5111	-100.053	0.692436	39	26.3147	-38.879
1	14386966	N	T	A	123	0.001	0.873265	63	17.4938	-142.649	0.750167	60	32.8783	-81.6142
1	14387289	N	A	G	97	0.001	0.830409	53	19.7043	-102.084	0.727424	44	26.308	-53.3776
1	14387626	N	C	A	99	0.001	0.450948	51	50.4682	11.4771	0.916945	48	8.72488	-126.895
1	14388005	N	G	A	124	0.001	0.650894	63	48.2549	-47.5676	0.409776	61	54.8492	26.164
1	14388069	N	T	A	127	0.001	0.701627	67	43.8551	-70.5211	0.383255	60	50.4561	34.0581
1	14388608	N	A	T	103	0.001	0.760174	50	26.3	-71.3346	0.433918	53	50.4655	16.3078
1	14388875	N	G	A	164	0.001	0.87525	80	21.8655	-182.454	0.750167	84	46.0297	-114.26
1	14388956	N	T	C	155	0.001	0.857381	70	21.8789	-149.486	0.75311	85	46.0283	-117.272
1	14389014	N	G	T	148	0.001	0.790516	62	28.4812	-101.373	0.744349	86	48.2242	-113.7
1	14389365	N	G	T	142	0.001	0.692436	65	43.8578	-64.7983	0.363545	77	61.4196	51.9422
1	14389385	N	T	C	136	0.001	0.629118	62	50.4535	-39.3317	0.959766	74	6.49297	-226.888
1	14389396	N	A	T	130	0.001	0.838936	62	21.8896	-123.45	0.794314	68	30.6704	-113.008
1	14389412	N	T	A	125	0.001	0.812709	64	26.2813	-114.842	0.819886	61	24.0881	-112.685
1	14389541	N	C	T	142	0.001	0.640719	64	50.4508	-44.6815	1	78	0	-279.358
1	14389616	N	G	T	133	0.001	0.750167	64	35.0702	-87.0551	0.492749	69	74.6136	2.21172
1	14389637	N	T	C	124	0.001	0.951121	61	6.51031	-181.488	0.825614	63	24.0854	-119.071
1	14389884	N	G	T	77	0.001	0.866911	45	13.1233	-99.5509	0.625083	32	26.324	-19.5992
1	14390341	N	A	C	124	0.001	0.859615	64	19.6897	-137.815	0.783522	60	28.4839	-95.1645
1	14390397	N	A	G	129	0.001	0.895786	67	15.2912	-164.47	0.822796	62	24.0868	-115.874
1	14390433	N	C	G	152	0.001	0.777963	81	39.442	-125.353	0.788925	71	32.8637	-115.293
1	14390444	N	G	T	161	0.001	0.712786	87	54.8146	-97.5454	0.689315	74	50.4375	-72.3854
1	14390688	N	C	T	167	0.161677	0.771227	73	12.4943	-75.4855	0.459378	94	44.3805	13.1833
1	14391056	N	C	A	138	0.001	0.686692	67	46.0524	-64.4885	0.98624	71	2.10253	-239.524
1	14391209	N	C	T	151	0.001	0.839733	81	28.4559	-161.778	0.828791	70	26.2733	-133.973
1	14391250	N	C	T	142	0.001	0.621703	74	61.4236	-43.9726	0.985618	68	2.10653	-228.861
1	14391287	N	A	C	147	0.001	0.884872	78	19.671	-184.175	0.811802	69	28.4719	-123.356
1	14391317	N	C	A	134	0.001	0.871677	70	19.6817	-157.584	0.765802	64	32.873	-93.7314
1	14391762	N	G	A	133	0.001	0.750167	60	32.8783	-81.6142	0.534269	73	74.6083	-11.3288
1	14391787	N	T	A	131	0.001	0.776046	58	28.4866	-88.9932	0.561685	73	70.2138	-20.8875
1	14392031	N	A	T	154	0.001	0.766411	77	39.4473	-113.088	0.64945	77	59.2224	-57.5123
1	14392263	N	A	T	147	0.001	0.857381	84	26.2547	-179.383	0.777963	63	30.6771	-97.4964
1	14392378	N	C	T	81	0.0740741	0.531023	53	40.0873	-6.61055	0.986828	28	-0.256248	-72.4816
1	14393034	N	T	C	57	0.001	0.666778	36	26.3187	-30.4443	0.714429	21	13.1553	-23.7599
1	14393076	N	G	A	44	0.001	0.657248	35	26.32	-27.6859	0	9	0	32.2337
1	14393113	N	G	A	59	0.0254237	0.369849	43	33.6855	27.0149	0.940936	16	-0.951008	-38.688
1	14393156	N	A	T	120	0.001	0.802834	76	32.857	-130.927	0.636455	44	35.0969	-29.6812
1	14393168	N	A	T	120	0.001	0.857381	77	24.0668	-164.434	0.744349	43	24.1121	-56.85
1	14396195	N	A	T	30	0.001	0.423026	26	24.1348	9.40673	1	4	0	-14.3261
1	14400991	N	T	C	180	0.001	0.880689	92	24.0468	-213.99	0.87525	88	24.0521	-200.699
1	14401005	N	G	C	178	0.001	0.761044	92	48.2162	-131.792	0.802527	86	37.2381	-147.965
1	14401035	N	A	C	178	0.001	0.968734	95	6.46496	-300.615	0.867715	83	24.0588	-184.159
1	14401209	N	C	A	183	0.001	0.779134	95	46.015	-147.786	0.863879	88	26.2493	-192.514
1	14401224	N	A	G	180	0.001	0.967703	92	6.46896	-290.06	0.863879	88	26.2493	-192.514
1	14401259	N	A	G	174	0.001	0.775465	89	43.8258	-136.203	0.847291	85	28.4505	-174.749
1	14401358	N	C	T	141	0.001	0.744349	86	48.2242	-113.7	0.745618	55	30.6878	-73.1711
1	14401437	N	C	T	165	0.001	0.677202	96	67.9859	-87.0126	0.463744	69	70.2192	11.3488
1	14401441	N	T	A	169	0.001	0.680533	97	67.9846	-89.8211	0.80576	72	30.6651	-125.556
1	14401542	N	A	G	80	0.001	0.619127	42	35.0996	-24.3762	0.842334	38	13.1327	-76.6587
1	14407174	N	G	A	88	0.001	0.692436	39	26.3147	-38.879	0.796116	49	21.9069	-82.0591
1	14407424	N	A	G	105	0.001	0.814163	43	17.5204	-77.6179	0.790516	62	28.4812	-101.373
1	14416875	N	T	G	120	0.001	0.618261	55	46.0684	-31.6659	0.984939	65	2.11053	-218.201
1	14416883	N	C	A	122	0.001	0.782006	55	26.2933	-86.6545	0.746433	67	37.2635	-89.4929
1	14416930	N	T	A	131	0.001	0.833556	60	21.8922	-116.999	0.803019	71	30.6664	-122.408
1	14416953	N	A	T	128	0.001	0.850234	60	19.695	-124.736	0.779598	68	32.8677	-106.002
1	14416977	N	A	G	119	0.001	0.611185	54	46.0697	-29.0558	1	65	0	-232.799
1	14417050	N	A	T	122	0.001	0.873265	63	17.4938	-142.649	0.661124	59	43.8658	-47.9763
1	14417095	N	G	T	139	0.001	0.836045	67	24.0801	-131.921	0.722371	72	43.8484	-85.0431
1	14417125	N	G	A	149	0.001	0.848717	66	21.8842	-136.424	0.674815	83	59.2143	-74.069
1	14417148	N	T	A	150	0.001	0.867892	68	19.6843	-150.976	0.744065	82	46.0323	-108.26
1	14417179	N	A	G	143	0.001	0.85098	67	21.8829	-139.682	0.710667	76	48.2376	-84.2143
1	14417209	N	C	A	137	0.001	0.879041	66	17.4898	-152.605	0.718456	71	43.8498	-82.1158
1	14417512	N	C	T	166	0.001	0.844386	77	26.264	-156.56	0.775465	89	43.8258	-136.203
1	14417776	N	A	T	162	0.001	0.791861	72	32.8623	-118.406	0.833556	90	32.8383	-175.499
1	14418109	N	C	A	171	0.001	0.962334	79	6.4863	-244.405	0.837181	92	32.8357	-181.945
1	14418171	N	C	T	159	0.001	0.893596	75	17.4778	-182.685	0.797818	84	37.2408	-141.691
1	14418691	N	T	G	149	0.001	0.754016	65	35.0689	-90.0684	0.464262	84	85.5797	13.6123
1	14418867	N	G	A	174	0.001	0.639628	86	67.9993	-59.5208	1	88	0	-315.174
1	14419087	N	T	G	129	0.001	0.838936	62	21.8896	-123.45	0.82111	67	26.2773	-124.378
1	14419093	N	T	C	128	0.001	0.918312	61	10.9048	-162.03	0.776304	67	32.869	-102.921
1	14419895	N	C	T	148	0.001	0.352843	68	52.6427	49.9147	0.700134	80	52.6267	-83.4764
1	14420249	N	A	G	152	0.001	0.895786	67	15.2912	-164.47	0.764883	85	43.8311	-123.959
1	14421008	N	T	A	159	0.001	0.785905	70	32.865	-112.188	0.516865	89	94.3619	-6.69283
1	14421937	N	T	A	119	0.001	0.627536	51	41.6792	-31.9145	0.985618	68	2.10653	-228.861
1	14422477	N	G	T	143	0.001	0.608768	69	59.233	-36.2454	0.986811	74	2.09853	-250.191
1	14422562	N	G	A	132	0.001	0.89257	65	15.2939	-157.751	0.59708	67	59.2357	-31.1024
1	14423261	N	C	A	145	0.001	0.919635	62	10.9034	-165.443	0.843603	83	28.4532	-168.255
1	14423885	N	G	A	147	0.001	0.547651	84	83.3825	-18.3409	0.98445	63	2.1132	-211.097
1	14424069	N	T	A	132	0.001	0.746196	63	35.0716	-84.0522	0.536256	69	70.2192	-11.3488
1	14424182	N	C	T	114	0.001	0.763812	55	28.4906	-79.812	0.576322	59	54.8519	-21.1533
1	14424223	N	G	A	109	0.001	0.714429	49	30.6958	-55.4397	0.550033	60	59.245	-13.7843
1	14424347	N	A	C	112	0.001	0.743752	39	21.9202	-51.4098	0.520562	73	76.8055	-6.71501
1	14424371	N	A	T	123	0.001	0.659681	47	35.0929	-37.8304	0.473667	76	78.9987	8.99953
1	14424561	N	T	G	119	0.001	0.803774	56	24.0948	-96.8521	0.682662	63	43.8605	-59.1302
1	14424824	N	G	A	135	0.001	0.782797	69	32.8663	-109.091	0.545485	66	65.8287	-13.7296
1	14425123	N	C	T	140	0.001	0.880851	67	17.4884	-155.932	0.83584	73	26.2693	-143.621
1	14425141	N	A	G	142	0.001	0.732549	71	41.6526	-88.4528	0.521141	71	74.6109	-6.71848
1	14425358	N	C	A	150	0.001	0.867892	68	19.6843	-150.976	0.805082	82	35.0462	-142.593
1	14426060	N	G	C	111	0.001	0.738254	42	24.1135	-53.8655	0.985831	69	2.1052	-232.415
1	14426117	N	A	G	103	0.001	0.954849	44	4.33577	-132.614	0.796808	59	26.288	-99.0964
1	14427316	N	T	A	167	0.001	0.802527	86	37.2381	-147.965	0.580301	81	74.5976	-30.6594
1	14427351	N	T	C	169	0.00887574	0.494348	89	95.6215	2.20847	0.773782	80	32.0797	-117.675
1	14428491	N	T	C	134	0.001	0.564559	62	59.2424	-18.6129	0.930843	72	10.8901	-199.724
1	14428530	N	A	C	142	0.001	0.486102	72	76.8068	4.45001	0.900267	70	15.2872	-174.574
1	14428763	N	T	C	132	0.001	0.768295	69	35.0636	-102.219	0.682662	63	43.8605	-59.1302
1	14428837	N	T	C	156	0.001	0.402532	77	68.0113	35.8992	0.848334	79	26.2613	-163.058
1	14429322	N	G	A	153	0.001	0.890504	82	19.6656	-197.554	0.760737	71	37.2581	-101.563
1	14429685	N	G	A	146	0.001	0.956827	69	6.49965	-209.399	0.83139	77	28.4612	-148.883
1	14430179	N	G	A	185	0.001	0.858935	92	28.4412	-197.608	0.849696	93	30.6371	-192.948
1	14430198	N	A	T	183	0.001	0.94595	92	10.8634	-268.865	0.868378	91	26.2453	-202.401
1	14430318	N	G	A	201	0.0373134	0.87924	94	16.4526	-200.601	0.835481	107	24.7156	-191.777
1	14430490	N	A	G	202	0.0148515	0.693424	96	49.6216	-91.4071	1	106	-2.96003	-379.641
1	14430569	N	T	C	149	0.001	0.83584	73	26.2693	-143.621	0.868667	76	21.8709	-169.218
1	14430570	N	G	A	149	0.001	0.826885	75	28.4639	-142.466	0.865108	74	21.8735	-162.623
1	14430941	N	C	G	140	0.0107143	0.771182	65	32.0265	-96.7855	0.554446	75	63.9737	-18.2321
1	14431453	N	A	G	158	0.001	0.575393	73	68.0166	-25.8333	0.988561	85	2.08386	-289.331
1	14431728	N	A	T	171	0.001	0.897993	88	19.6577	-217.711	0.831546	83	30.6504	-160.583
1	14432151	N	G	C	139	0.0107914	0.80219	66	21.7264	-108.976	0.479302	73	75.8487	6.71501
1	14432406	N	C	A	144	0.001	0.808425	73	30.6638	-128.711	0.549329	71	70.2165	-16.0718
1	14432671	N	G	A	139	0.001	0.603243	63	54.8466	-31.2658	1	76	0	-272.195
1	14433042	N	C	G	143	0.001	0.872976	55	15.3072	-124.404	0.852508	88	28.4465	-184.522
1	14433657	N	G	A	144	0.001	0.671756	67	48.2496	-58.5946	0.987338	77	2.09452	-260.862
1	14434066	N	A	T	160	0.001	0.975317	80	4.28774	-259.188	0.862742	80	24.0628	-174.279
1	14434124	N	G	A	142	0.001	0.704362	71	46.047	-75.9181	0.577516	71	65.822	-25.8806
1	14434367	N	A	G	143	0.001	0.633	79	63.6142	-51.7917	1	64	0	-229.217
1	14434927	N	C	A	152	0.001	0.689315	74	50.4375	-72.3854	0.564145	78	74.6016	-23.2578
1	14434976	N	C	A	170	0.001	0.700134	90	59.205	-93.911	0.625083	80	65.81	-48.9979
1	14435074	N	A	T	150	0.001	0.530885	81	83.3865	-11.295	0.956827	69	6.49965	-209.399
1	14435701	N	T	C	148	0.001	0.710285	69	43.8525	-76.2948	0.506333	79	85.5864	-2.20988
1	14436424	N	G	A	148	0.001	0.515162	66	70.2232	-4.45506	0.963724	82	6.48231	-254.928
1	14436489	N	G	T	158	0.001	0.881834	76	19.6737	-177.505	0.866098	82	24.0601	-180.862
1	14436941	N	A	G	145	0.001	0.87525	72	19.679	-164.208	0.767302	73	37.2555	-107.653
1	14436995	N	T	G	150	0.001	0.869294	84	24.0574	-187.46	0.879041	66	17.4898	-152.605
1	14437001	N	G	A	153	0.001	0.735789	87	50.4201	-110.196	0.636455	66	52.6454	-44.5219
1	14437014	N	C	G	143	0.001	0.637592	80	63.6128	-54.4676	1	63	0	-225.636
1	14437538	N	C	T	150	0.001	0.582144	67	61.4329	-25.9836	0.433691	83	78.9894	25.6316
1	14438796	N	T	A	120	0.001	0.881611	59	15.3019	-137.689	0.770672	61	30.6798	-91.3532
1	14438800	N	T	A	124	0.001	0.885503	61	15.2992	-144.36	0.777963	63	30.6771	-97.4964
1	14438803	N	G	T	124	0.001	0.879564	58	15.3032	-134.361	0.788071	66	30.6731	-106.778
1	14438806	N	C	T	122	0.001	0.866911	60	17.4978	-132.735	0.774377	62	30.6785	-94.4201
1	14439151	N	C	T	140	0.001	0.883373	77	19.6723	-180.838	0.793847	63	28.4799	-104.49
1	14439158	N	A	T	142	0.001	0.868667	76	21.8709	-169.218	0.803233	66	28.4759	-113.89
1	14439173	N	C	G	146	0.001	0.896368	77	17.4751	-189.407	0.811802	69	28.4719	-123.356
1	14439191	N	A	T	155	0.001	0.710984	83	52.6227	-92.1337	0.402713	72	63.6235	33.5008
1	14439192	N	G	A	154	0.001	0.710984	83	52.6227	-92.1337	0.422484	71	65.822	25.8806
1	14439230	N	T	C	152	0.001	0.815025	81	32.8503	-146.723	0.803019	71	30.6664	-122.408
1	14439357	N	A	G	135	0.001	0.80973	63	26.2827	-111.677	0.819658	72	28.4679	-132.884
1	14439383	N	C	T	145	0.001	0.851586	74	24.0708	-154.628	0.958052	71	6.49697	-216.391
1	14439401	N	C	A	134	0.001	0.652276	69	52.6414	-52.6355	0.523092	65	68.0273	-6.73019
1	14439459	N	A	C	143	0.001	0.813543	75	30.6611	-135.039	0.91204	68	13.0927	-176.725
1	14439477	N	A	G	124	0.001	0.840807	69	24.0774	-138.382	0.927558	55	8.71554	-150.846
1	14439481	N	G	A	131	0.001	0.849548	73	24.0721	-151.369	0.948575	58	6.51431	-171.048
1	14440044	N	A	G	189	0.001	0.944117	89	10.8674	-258.455	0.820214	100	39.4167	-184.973
1	14440302	N	C	A	160	0.001	0.9345	76	10.8848	-213.499	0.833556	84	30.6491	-163.799
1	14441321	N	T	C	95	0.001	0.622304	45	37.2928	-26.8858	1	50	0	-179.076
1	14441337	N	T	C	34	0.001	0.478246	23	24.1388	2.24072	1	11	0	-39.3967
1	14441385	N	T	C	102	0.001	0.711252	45	28.5039	-50.0267	0.438556	57	54.8546	16.2424
1	14442679	N	G	T	147	0.001	0.643932	73	57.0305	-52.269	1	74	0	-265.032
1	14442735	N	A	G	157	0.001	0.931795	73	10.8888	-203.165	0.869294	84	24.0574	-187.46
1	14443004	N	T	G	142	0.001	0.92028	75	13.0833	-200.582	0.836045	67	24.0801	-131.921
1	14444042	N	G	T	132	0.001	0.870618	54	15.3086	-121.095	0.76941	78	39.446	-116.143
1	14444337	N	C	T	138	0.001	0.904379	73	15.2832	-184.706	0.815595	65	26.28	-118.014
1	14444800	N	C	A	65	0.001	0.3499	20	15.3539	15.0114	0.57783	45	41.6873	-16.4739
1	14445270	N	T	C	145	0.001	0.493329	75	81.1973	2.21057	0.986039	70	2.10386	-235.969
1	14446086	N	C	T	132	0.001	0.84769	59	19.6963	-121.481	0.808425	73	30.6638	-128.711
1	14446675	N	T	G	123	0.001	0.872976	55	15.3072	-124.404	0.779598	68	32.8677	-106.002
1	14447101	N	T	C	167	0.001	0.931795	73	10.8888	-203.165	0.840653	94	32.833	-188.409
1	14448226	N	T	C	138	0.0108696	0.798475	54	23.384	-90.5777	0.578889	84	68.3627	-30.2841
1	14448767	N	T	C	128	0.001	0.87525	48	13.1193	-109.472	0.687625	80	54.8239	-77.4465
1	14449111	N	A	C	168	0.001	0.899	79	17.4724	-196.141	0.876656	89	24.0508	-204.017
1	14449482	N	C	T	136	0.001	0.529431	68	70.2205	-9.02434	0.882608	68	17.4871	-159.263
1	14449940	N	C	T	64	0.001	0.542886	35	35.1089	-6.84914	1	29	0	-103.864
1	14450050	N	T	C	122	0.001	0.894202	66	15.2925	-161.109	0.625083	56	46.067	-34.2985
1	14451179	N	G	T	149	0.001	0.621293	66	54.8426	-39.0733	1	83	0	-297.266
1	14451754	N	G	T	131	0.001	0.866911	60	17.4978	-132.735	0.788925	71	32.8637	-115.293
1	14451781	N	G	C	145	0.001	0.637773	69	54.8386	-47.0474	0.5	76	83.3932	0
1	14454719	N	C	T	142	0.001	0.89117	55	13.11	-132.82	0.816303	87	35.0396	-158.41
1	14455263	N	A	C	139	0.001	0.584672	65	59.2384	-26.04	0.594658	74	65.818	-33.4258
1	14457513	N	A	G	162	0.001	0.900267	80	17.4711	-199.513	0.853895	82	26.2573	-172.84
1	14457601	N	T	A	159	0.001	0.637592	80	63.6128	-54.4676	0.975	79	4.28908	-255.655
1	14457781	N	T	A	150	0.001	0.873489	71	19.6803	-160.894	0.810334	79	32.853	-140.387
1	14457845	N	T	A	155	0.001	0.893596	75	17.4778	-182.685	0.862742	80	24.0628	-174.279
1	14459971	N	C	A	144	0.001	0.492749	69	74.6136	2.21172	0.973649	75	4.29441	-241.531
1	14460508	N	A	G	146	0.010274	0.54795	85	74.7558	-18.1549	0.871414	61	16.7393	-136.034
1	14460577	N	C	T	148	0.001	0.864441	81	24.0614	-177.568	0.776304	67	32.869	-102.921
1	14460927	N	G	C	169	0.001	0.563261	87	83.3785	-25.564	0.988131	82	2.08785	-278.653
1	14460947	N	G	C	185	0.00810811	0.74872	95	51.7036	-127.578	0.58473	90	72.4426	-35.145
1	14461062	N	A	G	173	0.001	0.890504	82	19.6656	-197.554	0.846385	91	30.6398	-186.441
1	14461122	N	T	G	156	0.001	0.897701	78	17.4738	-192.773	0.820727	78	30.6571	-144.576
1	14461266	N	T	A	150	0.001	0.909364	66	13.0953	-169.934	0.833556	84	30.6491	-163.799
1	14461744	N	T	G	157	0.001	0.461513	65	65.83	11.3711	0.97858	92	4.27174	-301.624
1	14462225	N	A	G	161	0.001	0.466644	75	76.8028	11.3197	0.965427	86	6.47697	-268.971
1	14463282	N	C	A	167	0.001	0.925284	80	13.0766	-217.693	0.862311	87	26.2506	-189.226
1	14463660	N	T	A	136	0.001	0.859615	64	19.6897	-137.815	0.722371	72	43.8484	-85.0431
1	14463661	N	T	A	140	0.001	0.859615	64	19.6897	-137.815	0.723834	76	46.0404	-90.4691
1	14464811	N	C	A	151	0.001	0.597468	77	68.0113	-35.8992	0.986811	74	2.09853	-250.191
1	14466112	N	T	A	162	0.001	0.963724	82	6.48231	-254.928	0.862742	80	24.0628	-174.279
1	14466216	N	C	T	146	0.001	0.851586	74	24.0708	-154.628	0.791861	72	32.8623	-118.406
1	14466242	N	A	T	149	0.001	0.908167	76	15.2792	-194.864	0.849548	73	24.0721	-151.369
1	14466951	N	A	T	146	0.001	0.424607	73	68.0166	25.8333	0.589101	73	65.8194	-30.8914
1	14467615	N	A	T	178	0.001	0.835389	91	32.837	-178.72	0.816303	87	35.0396	-158.41
1	14467968	N	C	A	150	0.001	0.831207	71	26.272	-137.183	0.861	79	24.0641	-170.993
1	14468934	N	T	A	143	0.001	0.824541	74	28.4652	-139.266	0.521754	69	72.4164	-6.72215
1	14469343	N	C	T	153	0.001	0.817113	71	28.4692	-129.702	0.683049	82	57.0185	-77.1513
1	14469624	N	T	A	163	0.001	0.868667	76	21.8709	-169.218	0.735789	87	50.4201	-110.196
1	14469824	N	A	G	165	0.001	0.740901	81	46.0337	-105.272	0.642953	84	65.8047	-59.687
1	14469969	N	G	A	104	0.001	0.529431	51	52.6654	-6.76825	1	53	0	-189.82
1	14469982	N	G	A	99	0.0454545	0.717921	45	25.7945	-50.0267	0.672043	54	21.9319	-41.0242
1	14470504	N	A	G	138	0.001	0.662446	77	57.0251	-63.1965	0.344158	61	46.0604	47.7649
1	14471251	N	G	C	123	0.001	0.83099	65	24.0828	-125.483	0.62077	58	48.2616	-34.1741
1	14473083	N	G	C	173	0.001	0.758793	87	46.0257	-123.319	0.674535	86	61.4076	-76.6051
1	14473134	N	G	A	167	0.001	0.727424	88	52.616	-106.755	0.671	79	57.0225	-68.7415
1	14474036	N	T	C	146	0.001	0.845301	71	24.0748	-144.865	0.8002	75	32.8583	-127.787
1	14474195	N	C	T	145	0.001	0.770451	74	37.2541	-110.71	0.59161	71	63.6248	-30.9577
1	14474430	N	T	A	166	0.001	0.815025	81	32.8503	-146.723	0.717792	85	52.62	-97.9548
1	14475227	N	C	A	150	0.001	0.840807	69	24.0774	-138.382	0.543239	81	81.1893	-15.9863
1	14475416	N	C	A	134	0.001	0.7973	69	30.6691	-116.134	0.538487	65	65.83	-11.3711
1	14475782	N	C	T	145	0.001	0.750167	56	30.6864	-76.1732	0.494378	89	96.5592	2.20847
1	14476006	N	A	G	143	0.001	0.873265	63	17.4938	-142.649	0.6501	80	61.4156	-60.0455
1	14476034	N	T	C	155	0.001	0.847454	72	24.0734	-148.115	0.602478	83	72.3977	-40.8595
1	14476524	N	A	G	119	0.001	0.902229	51	10.9181	-128.07	0.838461	68	24.0788	-135.149
1	14476567	N	C	A	125	0.001	0.762887	59	30.6824	-85.2492	0.621293	66	54.8426	-39.0733
1	14476642	N	A	G	165	0.001	0.794314	68	30.6704	-113.008	0.577371	97	89.9568	-35.2873
1	14476921	N	T	C	153	0.001	0.768295	69	35.0636	-102.219	0.571476	84	78.9881	-28.0869
1	14477173	N	C	T	143	0.001	0.700134	70	46.0484	-73.0419	0.534269	73	74.6083	-11.3288
1	14477947	N	C	G	128	0.001	0.548419	62	61.4396	-13.7649	0.833556	66	24.0814	-128.699
1	14478319	N	A	G	144	0.001	0.584672	65	59.2384	-26.04	1	79	0	-282.94
1	14478887	N	G	C	157	0.001	0.777963	81	39.442	-125.353	0.592167	76	68.0126	-33.3549
1	14479304	N	T	C	130	0.001	0.833556	60	21.8922	-116.999	0.642953	70	54.8373	-49.7392
1	14481052	N	G	T	159	0.001	0.622033	82	68.0046	-48.8721	0.987338	77	2.09452	-260.862
1	14481328	N	G	T	189	0.001	0.916945	84	15.2685	-222.066	0.866911	105	30.6211	-232.286
1	14481451	N	T	A	159	0.001	0.937	79	10.8807	-223.849	0.837725	80	28.4572	-158.547
1	14483572	N	C	T	139	0.001	0.742097	62	35.0729	-81.0602	0.428524	77	72.4057	25.7463
1	14484149	N	G	T	158	0.001	0.83584	73	26.2693	-143.621	0.65893	85	63.6061	-68.0519
1	14484167	N	T	A	149	0.001	0.954149	65	6.50498	-195.431	0.857381	84	26.2547	-179.383
1	14484822	N	A	G	148	0.001	0.863256	73	21.8749	-159.332	0.8002	75	32.8583	-127.787
1	14485516	N	A	G	197	0.001	0.827491	110	41.6006	-209.452	0.724288	87	52.6174	-103.813
1	14485540	N	T	C	191	0.001	0.89026	100	24.0361	-240.71	0.901367	91	19.6536	-227.826
1	14485707	N	G	T	171	0.001	0.623612	85	70.1978	-51.3841	0.383643	86	72.3937	48.6385
1	14485793	N	T	A	144	0.001	0.840807	69	24.0774	-138.382	0.746831	75	41.6472	-100.374
1	14485874	N	A	G	135	0.001	0.877445	57	15.3045	-131.037	0.743752	78	43.8404	-102.82
1	14485945	N	T	A	173	0.001	0.666778	84	61.4103	-71.0366	0.438161	89	85.573	25.5325
1	14486993	N	T	A	153	0.001	0.586725	75	68.0139	-30.8287	1	78	0	-279.358
1	14487002	N	T	C	159	0.001	0.571476	77	72.4057	-25.7463	1	82	0	-293.684
1	14487184	N	C	T	138	0.001	0.871215	62	17.4951	-139.339	0.829167	76	28.4626	-145.672
1	14487360	N	C	T	162	0.001	0.903884	83	17.4671	-209.643	0.823	79	30.6558	-147.767
1	14487735	N	C	T	142	0.001	0.86465	59	17.4991	-129.44	0.831546	83	30.6504	-160.583
1	14487742	N	T	A	145	0.001	0.754268	61	32.877	-84.6278	0.976508	84	4.28241	-273.324
1	14487934	N	C	G	160	0.001	0.666778	75	54.8306	-63.4256	0.741337	85	48.2256	-110.711
1	14489302	N	C	A	148	0.001	0.810334	79	32.853	-140.387	0.768295	69	35.0636	-102.219
1	14489775	N	C	A	161	0.001	0.465494	58	59.2477	9.06499	0.893466	103	24.0321	-250.772
1	14489816	N	C	T	179	0.001	0.909364	66	13.0953	-169.934	0.894068	113	26.216	-275.707
1	14490204	N	C	G	143	0.001	0.932492	59	8.71021	-164.597	0.869294	84	24.0574	-187.46
1	14490286	N	T	A	170	0.001	0.819658	72	28.4679	-132.884	0.530633	98	100.942	-13.5509
1	14490316	N	A	C	173	0.001	0.913856	81	15.2725	-211.848	0.858935	92	28.4412	-197.608
1	14490370	N	G	T	175	0.001	0.822437	90	35.0355	-167.964	0.517659	85	89.9728	-6.69759
1	14490472	N	T	C	186	0.001	0.932106	88	13.066	-245.175	0.888014	98	24.0388	-234.014
1	14491343	N	G	C	138	0.001	0.887355	62	15.2979	-147.702	0.8555	76	24.0681	-161.161
1	14492137	N	T	C	157	0.001	0.76208	84	43.8325	-120.916	0.698763	73	48.2416	-75.564
1	14492264	N	T	G	146	0.001	0.492953	71	76.8082	2.2113	0.760174	75	39.45	-107.002
1	14492364	N	T	C	131	0.001	0.683456	60	41.6672	-56.5969	1	71	0	-254.288
1	14492835	N	C	T	138	0.001	0.579	57	52.6574	-21.202	0.98798	81	2.08919	-275.094
1	14492997	N	G	C	145	0.001	0.728724	70	41.6539	-85.4974	0.533356	75	76.8028	-11.3197
1	14494930	N	C	T	137	0.001	0.77161	70	35.0622	-105.279	0.671756	67	48.2496	-58.5946
1	14495003	N	A	G	138	0.001	0.831207	71	26.272	-137.183	0.59708	67	59.2357	-31.1024
1	14495217	N	G	A	143	0.001	0.5	68	74.6149	0	0.986992	75	2.09719	-253.748
1	14495444	N	C	T	165	0.001	0.582333	79	72.403	-30.7129	0.953791	86	8.67419	-258.249
1	14495876	N	A	C	172	0.001	0.861352	72	21.8762	-156.045	0.880254	100	26.2333	-232.234
1	14495889	N	C	T	175	0.001	0.884872	78	19.671	-184.175	0.886856	97	24.0401	-230.67
1	14497068	N	C	T	157	0.00955414	0.831393	83	23.8893	-155.28	0.581604	74	67.1683	-28.3212
1	14497102	N	G	A	163	0.001	0.855659	83	26.256	-176.109	0.850234	80	26.26	-166.315
1	14497810	N	C	A	166	0.001	0.829488	82	30.6518	-157.371	0.607214	84	72.3964	-43.4373
1	14498464	N	G	A	142	0.001	0.603243	63	54.8466	-31.2658	0.975	79	4.28908	-255.655
1	14500188	N	T	G	153	0.001	0.6975	76	50.4348	-78.0873	0.324558	77	54.8279	68.9968
1	14500760	N	G	A	151	0.001	0.730312	63	37.2688	-77.5853	0.59097	88	78.9827	-38.0809
1	14500886	N	G	T	137	0.001	0.683456	60	41.6672	-56.5969	0.64945	77	59.2224	-57.5123
1	14501557	N	C	T	161	0.001	0.880851	67	17.4884	-155.932	0.830007	94	35.0302	-180.77
1	14501834	N	T	C	139	0.001	0.903495	62	13.1007	-156.387	0.779407	77	37.2501	-119.93
1	14501906	N	G	T	133	0.001	0.796808	59	26.288	-99.0964	0.66227	74	54.8319	-60.6597
1	14502614	N	T	A	145	0.001	0.833556	66	24.0814	-128.699	0.506333	79	85.5864	-2.20988
1	14502904	N	G	T	137	0.001	0.969544	65	4.30775	-206.277	0.847454	72	24.0734	-148.115
1	14503701	N	A	C	152	0.001	0.810334	79	32.853	-140.387	0.767302	73	37.2555	-107.653
1	14504554	N	G	C	144	0.0104167	0.792367	63	21.6365	-99.6936	0.555947	81	77.9711	-20.7771
1	14504647	N	G	T	134	0.001	0.686399	51	35.0876	-48.9993	0.602478	83	72.3977	-40.8595
1	14504782	N	C	A	151	0.001	0.920916	63	10.9021	-168.86	0.87525	88	24.0521	-200.699
1	14504783	N	G	T	152	0.001	0.919635	62	10.9034	-165.443	0.87803	90	24.0494	-207.338
1	14505121	N	C	T	136	0.0220588	0.491095	57	59.8334	2.21477	1	79	-0.0371189	-260.049
1	14505687	N	C	T	145	0.001	0.80576	72	30.6651	-125.556	0.767302	73	37.2555	-107.653
1	14506063	N	A	C	160	0.001	0.676174	71	50.4415	-63.925	0.977847	89	4.27574	-291.008
1	14506378	N	T	C	147	0.001	0.905676	74	15.2819	-188.089	0.753594	73	39.4527	-100.95
1	14506417	N	T	C	147	0.001	0.907964	65	13.0967	-166.542	0.853895	82	26.2573	-172.84
1	14506769	N	C	T	149	0.001	0.818394	77	30.6584	-141.391	0.541695	72	72.4124	-13.6839
1	14507472	N	T	C	168	0.001	0.939317	82	10.8767	-234.215	0.802527	86	37.2381	-147.965
1	14507569	N	C	G	161	0.0186335	0.77266	80	27.3706	-113.213	0.581269	81	72.6806	-30.6594
1	14508121	N	T	C	160	0.001	0.823745	68	26.276	-127.57	0.782797	92	43.8218	-145.455
1	14508139	N	T	A	172	0.001	0.822133	73	28.4666	-136.072	0.777963	99	48.2069	-153.209
1	14509069	N	A	G	145	0.001	0.847454	72	24.0734	-148.115	0.904379	73	15.2832	-184.706
1	14511013	N	T	A	146	0.001	0.640719	64	50.4508	-44.6815	0.975927	82	4.28507	-266.255
1	14511016	N	T	C	140	0.001	0.596839	62	54.8479	-28.704	0.987505	78	2.09319	-264.419
1	14511043	N	T	C	149	0.001	0.65288	72	54.8346	-55.1699	0.987338	77	2.09452	-260.862
1	14512127	N	T	C	174	0.001	0.897701	78	17.4738	-192.773	0.885674	96	24.0414	-227.328
1	14512142	N	G	A	165	0.001	0.83584	73	26.2693	-143.621	0.880689	92	24.0468	-213.99
1	14512177	N	G	A	182	0.001	0.866911	90	26.2467	-199.102	0.880689	92	24.0468	-213.99
1	14512391	N	G	T	161	0.001	0.940053	83	10.8754	-237.673	0.859214	78	24.0654	-167.711
1	14512402	N	T	A	166	0.001	0.927996	83	13.0726	-227.985	0.867715	83	24.0588	-184.159
1	14512456	N	C	A	177	0.001	0.942824	87	10.8701	-251.522	0.87803	90	24.0494	-207.338
1	14512457	N	A	T	179	0.001	0.943478	88	10.8687	-254.988	0.868378	91	26.2453	-202.401
1	14512505	N	C	T	148	0.001	0.940592	67	8.69954	-192.214	0.864441	81	24.0614	-177.568
1	14512506	N	A	G	158	0.001	0.945503	73	8.69154	-213.009	0.859063	85	26.2533	-182.66
1	14512833	N	A	G	174	0.001	0.884467	95	24.0428	-223.99	0.861	79	24.0641	-170.993
1	14512928	N	G	A	204	0.001	0.901367	91	19.6536	-227.826	0.902924	113	24.0187	-284.457
1	14512930	N	A	C	210	0.001	0.89388	94	21.8469	-229.196	0.896816	116	26.212	-285.793
1	14512940	N	A	G	203	0.001	0.914255	93	17.4538	-243.57	0.900267	110	24.0228	-274.33
1	14512949	N	T	A	194	0.001	0.92163	89	15.2619	-239.139	0.895502	105	24.0294	-257.492
1	14512959	N	A	G	193	0.001	0.908318	87	17.4618	-223.186	0.896491	106	24.0281	-260.855
1	14513015	N	G	A	170	0.001	0.839733	81	28.4559	-161.778	0.831682	89	32.8397	-172.282
1	14513024	N	C	T	175	0.001	0.870836	85	24.0561	-190.765	0.87803	90	24.0494	-207.338
1	14513025	N	G	A	172	0.00872093	0.864632	80	23.2365	-174.279	0.881351	92	17.7728	-207.901
1	14513028	N	A	G	182	0.001	0.87525	88	24.0521	-200.699	0.883234	94	24.0441	-220.654
1	14513031	N	C	T	185	0.00810811	0.875605	88	17.6558	-194.711	0.88871	97	23.118	-230.67
1	14513063	N	C	G	175	0.001	0.879374	91	24.0481	-210.663	0.893119	84	19.663	-204.262
1	14513064	N	C	T	176	0.001	0.866911	90	26.2467	-199.102	0.895613	86	19.6603	-210.981
1	14513067	N	C	T	178	0.001	0.872589	94	26.2413	-212.318	0.893119	84	19.663	-204.262
1	14513100	N	T	G	157	0.001	0.816	76	30.6598	-138.212	0.839733	81	28.4559	-161.778
1	14513116	N	A	G	187	0.001	0.842925	89	30.6424	-179.95	0.888014	98	24.0388	-234.014
1	14513133	N	T	A	194	0.001	0.842925	89	30.6424	-179.95	0.905032	105	21.8322	-266.282
1	14513137	N	G	A	194	0.001	0.833556	90	32.8383	-175.499	0.865629	104	30.6224	-228.99
1	14513254	N	T	C	201	0.001	0.84717	98	32.8277	-201.384	0.942042	103	13.046	-296.977
1	14513296	N	A	G	200	0.001	0.856007	104	32.8197	-220.955	0.854403	96	30.6331	-202.736
1	14513303	N	C	A	204	0.001	0.860053	107	32.8156	-230.785	0.866224	97	28.4345	-214.045
1	14513306	N	T	A	201	0.0298507	0.904438	110	8.78445	-249.432	0.875762	91	22.7083	-202.401
1	14513311	N	T	C	206	0.001	0.825905	109	41.6019	-206.25	0.928121	97	15.2512	-266.555
1	14513322	N	C	T	204	0.001	0.842821	108	37.2088	-218.28	0.854403	96	30.6331	-202.736
1	14513332	N	C	T	212	0.001	0.840935	113	39.3993	-226.738	0.919472	99	17.4458	-264.027
1	14513348	N	T	G	213	0.001	0.867502	113	32.8076	-250.526	0.86024	100	30.6278	-215.837
1	14513354	N	A	C	210	0.001	0.893119	112	26.2173	-272.349	0.857381	98	30.6304	-209.28
1	14513377	N	A	T	202	0.001	0.862627	109	32.813	-237.354	0.871215	93	26.2427	-209.009
1	14513384	N	T	G	205	0.001	0.829048	111	41.5992	-212.658	0.89388	94	21.8469	-229.196
1	14513410	N	T	C	194	0.001	0.932981	104	15.2419	-290.628	0.87803	90	24.0494	-207.338
1	14513418	N	A	G	175	0.001	0.774377	93	46.0177	-141.63	0.597626	82	72.399	-38.2977
1	14513495	N	T	A	206	0.001	0.903778	114	24.0174	-287.837	0.935073	92	13.0606	-258.957
1	14513502	N	A	G	203	0.001	0.886223	114	28.4119	-270.483	0.932873	89	13.0646	-248.618
1	14513506	N	A	G	190	0.001	0.882608	102	26.2307	-238.895	0.932106	88	13.066	-245.175
1	14513510	N	T	G	185	0.001	0.879041	99	26.2347	-228.907	0.93052	86	13.0686	-238.294
1	14513518	N	G	A	173	0.001	0.76059	96	50.4081	-137.23	0.83139	77	28.4612	-148.883
1	14513522	N	C	T	177	0.001	0.883234	94	24.0441	-220.654	0.91594	83	15.2699	-218.658
1	14514649	N	G	C	154	0.001	0.341358	82	61.4129	65.5157	0.750167	72	39.454	-97.937
1	14514696	N	C	T	153	0.001	0.829167	76	28.4626	-145.672	0.74042	77	43.8418	-99.8331
1	14514800	N	A	T	157	0.001	0.755985	86	46.027	-120.292	0.774831	71	35.0609	-108.348
1	14514835	N	A	C	157	0.001	0.807023	88	37.2355	-154.263	0.782797	69	32.8663	-109.091
1	14514853	N	G	T	152	0.001	0.768472	82	41.6379	-121.576	0.743019	70	39.4567	-91.9396
1	14514858	N	C	T	149	0.001	0.823	79	30.6558	-147.767	0.757315	70	37.2595	-98.5316
1	14514869	N	C	T	149	0.001	0.817285	82	32.849	-149.9	0.746433	67	37.2635	-89.4929
1	14514882	N	A	G	149	0.001	0.823	79	30.6558	-147.767	0.8002	70	30.6678	-119.268
1	14514932	N	A	T	138	0.001	0.845301	71	24.0748	-144.865	0.82111	67	26.2773	-124.378
1	14514933	N	C	T	127	0.011811	0.812	64	19.7443	-109.812	0.812	63	25.3706	-111.677
1	14514962	N	T	G	136	0.001	0.824541	74	28.4652	-139.266	0.838936	62	21.8896	-123.45
1	14514988	N	T	A	144	0.001	0.844386	77	26.264	-156.56	0.806174	67	28.4746	-117.038
1	14514995	N	T	A	144	0.001	0.846385	78	26.2627	-159.807	0.818394	66	26.2787	-121.192
1	14515024	N	T	C	155	0.001	0.854169	89	28.4452	-187.788	0.818394	66	26.2787	-121.192
1	14515168	N	C	T	116	0.001	0.615462	65	54.8439	-36.4513	0.92185	51	8.72087	-137.14
1	14515544	N	A	C	138	0.001	0.76941	65	32.8717	-96.7855	0.753594	73	39.4527	-100.95
1	14515572	N	T	C	157	0.001	0.797496	74	32.8597	-124.653	0.735097	83	48.2282	-104.759
1	14515578	N	G	T	150	0.001	0.791861	72	32.8623	-118.406	0.730923	78	46.0377	-96.3623
1	14515588	N	A	T	155	0.001	0.794717	73	32.861	-121.526	0.731862	82	48.2296	-101.796
1	14515619	N	A	T	140	0.001	0.803233	66	28.4759	-113.89	0.675793	74	52.6347	-66.4609
1	14515659	N	A	G	135	0.001	0.85098	67	21.8829	-139.682	0.720735	68	41.6566	-79.6188
1	14515663	N	A	T	141	0.001	0.82111	67	26.2773	-124.378	0.702838	74	48.2402	-78.4361
1	14515718	N	T	G	158	0.001	0.759667	79	41.6419	-112.441	0.734334	79	46.0364	-99.3231
1	14515884	N	A	G	179	0.001	0.795896	93	41.6232	-155.6	0.755985	86	46.027	-120.292
1	14515904	N	T	C	178	0.001	0.797952	89	39.4314	-150.21	0.786708	89	41.6286	-143.139
1	14516030	N	C	T	162	0.001	0.807023	88	37.2355	-154.263	0.513523	74	79.0014	-4.44852
1	14516037	N	C	G	156	0.001	0.755985	86	46.027	-120.292	0.785905	70	32.865	-112.188
1	14516102	N	T	C	143	0.001	0.825217	80	30.6544	-150.963	0.793847	63	28.4799	-104.49
1	14516322	N	T	A	163	0.001	0.835667	79	28.4586	-155.321	0.738254	84	48.2269	-107.731
1	14516581	N	G	A	143	0.001	0.828791	70	26.2733	-133.973	0.712471	73	46.0444	-81.7057
1	14516948	N	G	T	155	0.001	0.870377	77	21.8695	-172.521	0.859214	78	24.0654	-167.711
1	14517050	N	T	A	155	0.001	0.83139	77	28.4612	-148.883	0.833556	78	28.4599	-152.099
1	14517051	N	T	A	156	0.001	0.83139	77	28.4612	-148.883	0.835667	79	28.4586	-155.321
1	14517063	N	A	T	153	0.001	0.833556	78	28.4599	-152.099	0.826885	75	28.4639	-142.466
1	14517150	N	T	C	159	0.001	0.780407	91	43.8231	-142.365	0.70602	68	43.8538	-73.4018
1	14517163	N	G	T	155	0.001	0.860706	86	26.252	-185.941	0.826305	69	26.2747	-130.768
1	14517168	N	G	A	154	0.001	0.616357	86	72.3937	-48.6385	0.956187	68	6.50098	-205.905
1	14517401	N	A	C	182	0.001	0.877803	98	26.236	-225.583	0.785905	84	39.438	-134.626
1	14517472	N	C	T	167	0.001	0.92621	81	13.0753	-221.122	0.860706	86	26.252	-185.941
1	14517545	N	T	C	155	0.001	0.397367	78	68.0099	38.4611	0.662446	77	57.0251	-63.1965
1	14518400	N	T	A	145	0.0206897	0.463254	69	68.3945	11.3488	0.801514	76	21.5724	-121.243
1	14518574	N	G	T	169	0.001	0.833556	84	30.6491	-163.799	0.823745	85	32.845	-159.463
1	14518836	N	A	G	74	0.001	0.727424	44	26.308	-53.3776	0.666778	30	21.9322	-25.3702
1	14519250	N	T	C	132	0.001	0.882608	68	17.4871	-159.263	0.67199	64	46.0564	-56.0579
1	14519818	N	C	T	92	0.001	0.256248	39	21.9202	51.4098	0.792648	53	24.0988	-87.4546
1	14520235	N	C	T	260	0.0461538	0.629098	122	82.9403	-72.4006	0.59389	138	83.8414	-55.0879
1	14520239	N	C	T	288	0.0104167	0.89423	130	24.214	-309.155	0.977864	158	4.58686	-502.049
1	14520241	N	C	A	302	0.0695364	0.904267	137	11.0459	-288.91	0.852582	165	28.6393	-296.512
1	14520260	N	T	A	447	0.001	0.867544	211	61.2409	-467.869	0.87737	236	63.4048	-542.392
1	14520267	N	C	A	497	0.0513078	0.97633	233	0.0999603	-634.796	0.925938	264	24.642	-649
1	14520271	N	C	T	544	0.0248162	0.931868	258	18.424	-663.671	0.933081	286	29.7496	-761.143
1	14520276	N	G	T	592	0.00506757	0.931039	284	42.0223	-785.143	0.975468	308	8.4939	-975.952
1	14520283	N	T	A	653	0.001	0.962573	318	25.9425	-984.633	0.964489	335	25.9199	-1044.28
1	14520284	N	A	G	664	0.001	0.963042	322	25.9372	-998.661	0.971075	342	21.5161	-1091.27
1	14520285	N	C	A	671	0.00447094	0.973724	327	10.138	-1031.61	0.96068	344	28.7074	-1054.14
1	14520304	N	C	T	702	0.034188	0.937476	338	23.2199	-876.447	0.928534	364	31.5623	-920.098
1	14520306	N	C	A	710	0.00211268	0.959951	344	29.7915	-1054.14	0.962296	366	23.8673	-1122.63
1	14520319	N	A	T	759	0.0256917	0.952639	367	22.6913	-1033.7	0.932007	392	31.337	-1014.66
1	14520320	N	A	T	767	0.0156454	0.9504	373	22.6857	-1054.36	0.945876	394	34.0383	-1112.65
1	14520321	N	C	T	760	0.0296053	0.881657	371	68.4853	-813.457	0.886734	389	59.1288	-855.053
1	14520323	N	A	G	771	0.00194553	0.932811	369	53.9728	-1029.59	0.933231	402	51.1619	-1116.53
1	14520324	N	C	A	764	0.0117801	0.915619	367	56.4153	-943.614	0.921915	397	48.2081	-1031.78
1	14520326	N	C	T	780	0.0173077	0.956144	370	21.9141	-1071.16	0.953441	410	24.7244	-1172.24
1	14520328	N	T	G	784	0.028699	0.562721	380	313.056	-105.291	0.524529	404	347.044	-41.9949
1	14520330	N	G	A	777	0.003861	0.974558	377	11.9443	-1196.3	0.973723	400	22.1076	-1284.32
1	14520332	N	C	T	796	0.0301508	0.959424	386	18.6179	-1101.37	0.94411	410	22.3376	-1089.12
1	14520337	N	A	G	804	0.0261194	0.861673	385	89.9986	-793.784	0.919632	419	40.985	-1037.73
1	14520340	N	A	T	772	0.001	0.981555	373	14.8831	-1236.36	0.970239	399	25.8345	-1269.36
1	14520352	N	C	T	816	0.00735294	0.951592	396	36.1567	-1164.77	0.939816	420	39.8915	-1173.25
1	14520356	N	C	T	833	0.0486194	0.899457	404	56.0303	-912.437	0.901529	429	38.4776	-934.167
1	14520358	N	T	A	830	0.00180723	0.950793	403	36.298	-1189.1	0.953709	427	42.9149	-1280.78
1	14520368	N	T	A	868	0.00864055	0.993172	417	0.0522385	-1388.86	0.964916	451	29.1476	-1388.03
1	14520376	N	A	C	870	0.0551724	0.87205	421	69.9435	-843.176	0.891702	449	48.3895	-938.993
1	14520378	N	G	A	860	0.0244186	0.935961	411	41.3034	-1106.86	0.978302	449	4.27708	-1348.41
1	14520390	N	T	A	896	0.00334821	1	435	-0.161421	-1542.49	0.970618	461	24.2233	-1456.02
1	14520393	N	T	C	878	0.00170843	0.965809	433	25.8872	-1346.61	0.939827	445	58.3108	-1272.37
1	14520394	N	C	A	851	0.00352526	0.947786	414	40.9223	-1207.05	0.952902	437	38.816	-1297.13
1	14520400	N	G	A	852	0.040493	0.896867	417	46.5942	-917.852	0.864575	435	88.8253	-879.477
1	14520403	N	G	A	803	0.001868	0.969578	387	25.4022	-1227.1	0.990974	416	4.24376	-1416.82
1	14520408	N	C	T	852	0.00704225	0.913498	409	65.048	-1050.12	0.90668	443	77.6303	-1111.83
1	14520409	N	T	C	848	0.001	0.975747	407	21.4294	-1320.67	0.975374	441	23.5813	-1429.06
1	14520414	N	G	A	851	0.0176263	0.956649	415	22.9759	-1199.35	0.963751	436	19.5167	-1292.22
1	14520422	N	A	T	860	0.00174419	0.966727	415	23.8011	-1294.38	0.978085	445	20.9367	-1455.04
1	14520427	N	C	A	850	0.00529412	0.81039	410	161.313	-722.405	0.802441	440	173.525	-746.924
1	14520428	N	A	G	883	0.001	0.969797	426	27.9957	-1353.13	0.974058	457	25.7572	-1473.9
1	14520434	N	T	A	880	0.001	0.974676	429	23.5973	-1386.68	0.984802	451	14.779	-1513.2
1	14520435	N	T	A	875	0.00171429	0.969805	424	21.7512	-1337.06	0.976155	451	23.138	-1464.4
1	14520438	N	G	T	831	0.0487365	0.940432	404	20.7473	-1015.63	0.944892	427	22.2311	-1099.63
1	14520440	N	C	A	836	0.0358852	0.922864	408	41.726	-1015.89	0.916457	428	39.4781	-1023.35
1	14520441	N	T	A	895	0.00167598	0.986591	431	7.82745	-1444.36	0.968196	464	31.9209	-1464.37
1	14520442	N	A	G	874	0.0291762	0.943742	423	28.1779	-1138.14	0.922406	451	44.8796	-1127.92
1	14520443	N	A	T	899	0.001	0.958927	435	38.9699	-1329.83	0.965828	464	34.5367	-1453.25
1	14520447	N	A	T	908	0.0115639	0.930115	443	40.4205	-1174.4	0.893141	465	100.356	-1114.22
1	14520458	N	C	T	866	0.0329099	0.911917	423	40.6923	-998.358	0.915279	443	55.0222	-1088
1	14520469	N	C	T	886	0.013544	0.927148	436	42.9466	-1141.51	0.909986	450	76.3329	-1135.47
1	14520473	N	A	G	892	0.00336323	0.954292	429	36.7133	-1279.58	0.949061	463	45.1457	-1356.94
1	14520475	N	C	T	908	0.0561674	0.907687	436	34.0491	-953.508	0.888475	472	67.0046	-1002.61
1	14520476	N	A	T	916	0.00982533	0.962138	443	24.7546	-1332.76	0.984043	473	8.70865	-1536.99
1	14520477	N	A	T	852	0.00528169	0.996866	412	-1.16954	-1406.97	0.972123	440	25.4599	-1402.44
1	14520480	N	G	A	861	0.0696864	0.897215	416	33.9937	-849.09	0.880698	445	61.9022	-891.194
1	14520481	N	A	T	917	0.00490731	0.981171	443	10.7783	-1440.53	0.954982	474	40.6983	-1415.66
1	14520488	N	C	A	913	0.0607886	0.951797	449	15.7567	-1140.97	0.93993	464	22.2612	-1133.45
1	14520492	N	A	T	942	0.001	0.974286	461	25.7518	-1488.02	0.960806	481	41.1058	-1480.14
1	14520493	N	T	A	909	0.00990099	0.953238	447	25.3336	-1290.27	0.955303	462	39.0448	-1373.87
1	14520498	N	T	A	922	0.0699566	0.797363	441	106.278	-630.167	0.822288	481	105.226	-769.168
1	14520503	N	A	T	900	0.00166667	0.968263	434	29.7961	-1370.03	0.970416	466	23.8717	-1473.6
1	14520504	N	A	G	898	0.0150334	0.965359	433	26.67	-1325.03	0.969745	465	9.09976	-1389.44
1	14520509	N	G	T	836	0.0502392	0.785951	400	112.819	-566.12	0.834712	436	104.206	-770.668
1	14520510	N	T	C	868	0.0293779	0.972678	418	7.0341	-1220.72	0.943395	450	33.5193	-1218.87
1	14520512	N	A	C	869	0.00172612	0.957568	419	38.5852	-1273.87	0.964901	450	28.0078	-1395.34
1	14520514	N	T	A	873	0.001	0.969063	416	28.0091	-1317.92	0.965299	457	34.5461	-1428.66
1	14520516	N	A	T	871	0.00172216	0.971696	417	19.6954	-1323.63	0.974113	454	25.3236	-1463.31
1	14520517	N	T	A	872	0.00172018	0.98634	423	7.83501	-1415.96	0.964899	449	34.1252	-1400.56
1	14520518	N	A	T	872	0.00172018	0.950517	420	45.1779	-1246.04	0.940639	452	51.1563	-1288.91
1	14520523	N	G	A	845	0.0213018	0.966925	412	6.15427	-1190.13	0.957872	433	30.3276	-1275.21
1	14520544	N	C	T	778	0.0173522	0.93669	383	39.7431	-1046.21	0.953898	395	20.3069	-1122.69
1	14520547	N	T	A	780	0.001	0.953671	386	39.0352	-1158.63	0.954618	394	39.0246	-1186.55
1	14520548	N	C	A	764	0.00589005	0.881182	376	83.7877	-861.927	0.900805	388	76.9444	-959.328
1	14520549	N	T	A	764	0.001	0.968567	378	25.8625	-1195.42	0.982187	386	14.8657	-1282.47
1	14520559	N	T	A	731	0.00615595	0.98538	363	5.64949	-1193.19	0.963764	368	24.0275	-1129.63
1	14520591	N	C	T	529	0.00850662	0.973068	272	9.06686	-849.475	0.943938	257	26.1256	-733.02
1	14520597	N	C	A	517	0.00580271	0.915471	268	43.0319	-695.509	0.892654	249	51.5063	-596.349
1	14520614	N	A	T	451	0.00332594	0.935751	230	31.9373	-647.392	0.951002	221	17.6885	-648.167
1	14520950	N	A	T	148	0.001	0.737	76	43.8431	-96.8557	0.708472	72	46.0457	-78.8062
1	14521105	N	A	G	171	0.001	0.8002	85	37.2394	-144.825	0.732713	86	50.4215	-107.23
1	14521796	N	A	G	78	0.001	0.473667	38	39.4994	4.49976	0.57505	40	37.2995	-14.0868
1	14522167	N	G	T	110	0.001	0.744844	47	26.304	-62.2902	0.730312	63	37.2688	-77.5853
1	14522209	N	C	G	110	0.001	0.708472	48	30.6971	-52.5375	0.790516	62	28.4812	-101.373
1	14522368	N	A	T	105	0.001	0.68194	44	30.7025	-41.1093	0.655842	61	46.0604	-47.7649
1	14523321	N	T	G	105	0.001	0.882608	51	13.1153	-119.447	0.592654	54	48.2669	-23.8348
1	14523548	N	A	G	103	0.001	0.891566	46	10.9248	-111.242	0.807222	57	24.0934	-100.003
1	14523936	N	G	T	130	0.001	0.655276	58	43.8671	-45.2296	0.458306	72	72.4124	13.6839
1	14524282	N	A	G	179	0.001	0.825799	86	32.8437	-162.66	0.731337	93	54.8066	-115.139
1	14524660	N	C	G	146	0.001	0.822133	73	28.4666	-136.072	0.808425	73	30.6638	-128.711
1	14525557	N	C	T	143	0.001	0.833556	66	24.0814	-128.699	0.818394	77	30.6584	-141.391
1	14525713	N	A	G	148	0.001	0.95921	73	6.49431	-223.387	0.853569	75	24.0694	-157.892
1	14525802	N	T	C	148	0.001	0.797667	79	35.0502	-133.172	0.608768	69	59.233	-36.2454
1	14525812	N	G	A	148	0.001	0.740901	81	46.0337	-105.272	0.567209	67	63.6301	-20.9876
1	14525815	N	A	G	152	0.001	0.735097	83	48.2282	-104.759	0.579763	69	63.6275	-25.9306
1	14525827	N	C	T	159	0.001	0.738254	84	48.2269	-107.731	0.586725	75	68.0139	-30.8287
1	14526367	N	T	G	160	0.001	0.818394	66	26.2787	-121.192	0.830007	94	35.0302	-180.77
1	14526618	N	G	A	161	0.001	0.853569	75	24.0694	-157.893	0.686171	86	59.2104	-82.5094
1	14526796	N	C	G	142	0.001	0.789667	76	35.0542	-123.809	0.68194	66	46.0537	-61.664
1	14526836	N	T	C	155	0.001	0.885314	87	21.8562	-205.751	0.80903	68	28.4732	-120.194
1	14527012	N	T	G	149	0.001	0.87525	80	21.8655	-182.454	0.840807	69	24.0774	-138.382
1	14528033	N	C	G	151	0.001	0.848334	79	26.2613	-163.058	0.764065	72	37.2568	-104.604
1	14528035	N	A	G	151	0.001	0.853569	75	24.0694	-157.892	0.7765	76	37.2514	-116.849
1	14528155	N	G	T	134	0.001	0.531271	64	65.8314	-9.03906	1	70	0	-250.706
1	14528299	N	T	A	143	0.001	0.913319	69	13.0913	-180.126	0.756928	74	39.4513	-103.971
1	14528532	N	C	A	169	0.001	0.87525	80	21.8655	-182.454	0.865412	89	26.248	-195.806
1	14528572	N	T	A	179	0.001	0.777963	81	39.442	-125.353	0.530633	98	100.942	-13.5509
1	14528751	N	A	T	168	0.001	0.833556	78	28.4599	-152.099	0.87803	90	24.0494	-207.338
1	14528812	N	A	G	163	0.001	0.812709	80	32.8517	-143.552	0.831546	83	30.6504	-160.583
1	14529205	N	T	C	151	0.001	0.895	76	17.4764	-186.044	0.826885	75	28.4639	-142.466
1	14529506	N	C	A	156	0.001	0.762675	80	41.6406	-115.478	0.5	76	83.3932	0
1	14529654	N	T	G	165	0.001	0.719247	89	54.8119	-103.375	0.987167	76	2.09586	-257.305
1	14531490	N	G	T	89	0.001	0.830007	47	17.5151	-90.3848	0.690603	42	28.5079	-41.4075
1	14531548	N	T	G	101	0.001	0.333222	42	30.7051	35.5183	0.86465	59	17.4991	-129.44
1	14531584	N	C	A	113	0.001	0.423026	52	48.2696	18.8135	0.951121	61	6.51031	-181.488
1	14531725	N	G	A	108	0.001	0.377277	53	43.8738	31.7854	0.909364	55	10.9128	-141.611
1	14531744	N	G	A	124	0.001	0.453094	64	63.6341	13.7467	1	60	0	-214.891
1	14531908	N	G	A	141	0.001	0.913319	69	13.0913	-180.126	0.847454	72	24.0734	-148.115
1	14531949	N	A	T	145	0.001	0.826885	75	28.4639	-142.466	0.757315	70	37.2595	-98.5316
1	14532234	N	A	T	160	0.009375	0.639768	72	56.225	-49.5738	0.852794	88	21.8719	-178.909
1	14532313	N	G	A	163	0.001	0.861	79	24.0641	-170.993	0.857381	84	26.2547	-179.383
1	14532314	N	G	A	160	0.001	0.870377	77	21.8695	-172.521	0.855659	83	26.256	-176.109
1	14532396	N	C	A	137	0.0109489	0.838555	62	15.5855	-118.072	0.842519	75	25.2678	-150.08
1	14532433	N	T	A	143	0.001	0.750167	68	37.2621	-92.4961	0.746831	75	41.6472	-100.374
1	14532442	N	T	A	153	0.001	0.87525	72	19.679	-164.208	0.852087	81	26.2587	-169.575
1	14532480	N	C	T	192	0.001	0.892735	93	21.8482	-225.839	0.83861	99	35.0236	-196.874
1	14532519	N	A	C	209	0.001	0.822645	107	41.6046	-199.857	0.686399	102	70.1751	-97.9986
1	14532527	N	C	A	206	0.001	0.942042	103	13.046	-296.977	0.864321	103	30.6238	-225.697
1	14532528	N	T	A	211	0.001	0.81752	104	41.6086	-190.298	0.701069	107	70.1685	-112.259
1	14532540	N	T	C	209	0.001	0.876442	105	28.4239	-240.508	0.750167	104	56.9891	-141.465
1	14532543	N	T	C	214	0.001	0.845685	110	37.2061	-224.769	0.730923	104	61.3836	-128.483
1	14532567	N	T	C	214	0.001	0.70602	102	65.7807	-110.103	0.660822	112	83.3452	-90.8795
1	14532568	N	G	A	214	0.001	0.893466	103	24.0321	-250.772	0.820033	111	43.7965	-205.172
1	14532572	N	T	C	220	0.001	0.952683	105	10.8461	-314.094	0.852409	115	37.1994	-241.048
1	14532579	N	G	C	212	0.001	0.83022	100	37.2194	-192.469	0.723363	112	67.9646	-132.99
1	14532590	N	C	T	209	0.001	0.888014	98	24.0388	-234.014	0.973289	111	6.44362	-357.004
1	14532608	N	A	C	200	0.001	0.771921	92	46.019	-138.562	1	108	0	-386.804
1	14532609	N	T	C	204	0.001	0.840653	94	32.833	-188.409	0.791103	110	50.3895	-180.31
1	14532619	N	C	A	193	0.001	0.923359	91	15.2592	-245.983	0.813935	102	41.6112	-183.946
1	14532637	N	C	T	193	0.108808	0.76207	94	27.7417	-110.291	0.632593	99	37.4211	-50.0509
1	14532650	N	C	T	176	0.001	0.790892	86	39.4353	-140.841	0.711252	90	57.0078	-100.053
1	14532651	N	G	A	174	0.001	0.843603	83	28.4532	-168.255	0.758414	91	48.2176	-128.758
1	14532652	N	A	G	177	0.001	0.845469	84	28.4519	-171.5	0.752857	93	50.4121	-128.154
1	14532657	N	C	T	183	0.0737705	0.841177	91	12.2008	-148.683	0.742901	92	35.7191	-106.262
1	14532675	N	G	A	204	0.001	0.72464	98	59.1944	-117.157	0.613283	106	89.9448	-58.2148
1	14532685	N	G	T	217	0.001	0.590537	105	94.3406	-45.2044	0.821643	112	43.7951	-208.36
1	14532703	N	T	G	217	0.001	0.754887	106	56.9865	-147.493	0.684808	111	76.7548	-105.595
1	14532719	N	A	T	225	0.001	0.858646	113	35.0049	-242.454	0.803774	112	48.1895	-193.704
1	14532721	N	A	G	218	0.001	0.844266	109	37.2074	-221.522	0.697379	109	72.363	-111.914
1	14532722	N	G	A	211	0.001	0.839849	106	37.2114	-211.805	0.685838	105	72.3684	-100.53
1	14532732	N	A	G	214	0.001	0.962573	106	8.64751	-328.211	0.898414	108	24.0254	-267.588
1	14532745	N	C	T	215	0.001	0.89117	110	26.22	-265.639	0.952683	105	10.8461	-314.094
1	14532747	N	G	A	219	0.001	0.895	114	26.2147	-279.067	0.77161	105	52.5933	-157.918
1	14532749	N	A	G	231	0.001	0.85617	118	37.1954	-250.852	0.743525	113	63.5688	-148.789
1	14532767	N	C	T	225	0.001	0.663746	110	81.1506	-91.1018	0.582664	115	105.313	-44.9008
1	14532774	N	A	T	244	0.001	0.905783	127	26.1973	-322.922	0.95757	117	10.8301	-355.989
1	14532789	N	G	A	232	0.001	0.896816	116	26.212	-285.793	0.957202	116	10.8314	-352.493
1	14532793	N	A	T	235	0.001	0.739998	123	70.1471	-159.137	0.616149	112	94.3313	-63.219
1	14532839	N	C	T	195	0.001	0.893466	103	24.0321	-250.772	0.73929	92	52.6107	-118.607
1	14532871	N	C	T	197	0.001	0.84717	98	32.8277	-201.384	0.707209	99	63.5875	-107.588
1	14532878	N	A	G	191	0.001	0.872798	102	28.4279	-230.563	0.775465	89	43.8258	-136.203
1	14532880	N	T	C	191	0.0157068	0.943468	100	5.11597	-271.837	0.860963	91	26.6481	-194.331
1	14532884	N	T	A	183	0.001	0.904525	94	19.6497	-237.962	0.797952	89	39.4314	-150.21
1	14532888	N	G	A	179	0.001	0.691617	94	63.5941	-93.2459	0.611839	85	72.395	-46.0304
1	14532925	N	A	G	180	0.001	0.84907	86	28.4492	-178.003	0.744844	94	52.608	-124.581
1	14532940	N	C	T	188	0.001	0.862311	87	26.2506	-189.226	0.732829	101	59.1903	-126.008
1	14532946	N	T	C	192	0.001	0.814163	86	35.0409	-155.236	0.717126	106	65.7753	-121.714
1	14532952	N	T	C	197	0.001	0.793674	92	41.6246	-152.476	0.8002	105	46.0017	-178.902
1	14532963	N	C	A	191	0.001	0.866911	90	26.2467	-199.102	0.871535	101	28.4292	-227.253
1	14532964	N	T	A	197	0.001	0.881975	93	24.0454	-217.32	0.807898	104	43.8058	-182.97
1	14532997	N	C	T	210	0.001	0.828502	99	37.2208	-189.26	0.702838	111	72.3604	-117.654
1	14533006	N	G	T	202	0.001	0.838936	93	32.8343	-185.175	0.688199	109	74.5603	-105.894
1	14533044	N	T	C	182	0.001	0.726341	84	50.4241	-101.325	0.653163	98	74.5749	-75.2495
1	14533088	N	A	T	178	0.001	0.860706	86	26.252	-185.941	0.815428	92	37.2301	-166.921
1	14533146	N	A	T	165	0.001	0.519494	77	81.1946	-6.70859	0.988963	88	2.07985	-300.012
1	14533173	N	G	A	162	0.001	0.866911	75	21.8722	-165.918	0.816303	87	35.0396	-158.41
1	14533188	N	A	T	169	0.001	0.905676	74	15.2819	-188.089	0.884467	95	24.0428	-223.99
1	14533233	N	G	A	169	0.001	0.829488	82	30.6518	-157.371	0.770295	87	43.8284	-130.067
1	14533247	N	G	A	173	0.001	0.678691	84	59.213	-76.8713	0.348213	89	67.9953	67.6466
1	14533327	N	A	T	198	0.001	0.872798	102	28.4279	-230.563	0.864827	96	28.4359	-210.751
1	14533430	N	C	T	154	0.001	0.847291	85	28.4505	-174.749	0.884314	69	17.4858	-162.598
1	14533440	N	A	C	156	0.001	0.854169	89	28.4452	-187.788	0.880851	67	17.4884	-155.932
1	14533442	N	T	A	147	0.001	0.859063	85	26.2533	-182.66	0.871215	62	17.4951	-139.339
1	14533557	N	C	A	148	0.001	0.890504	82	19.6656	-197.554	0.788071	66	30.6731	-106.778
1	14533590	N	C	T	165	0.001	0.891828	83	19.6643	-200.906	0.817285	82	32.849	-149.9
1	14533601	N	C	A	161	0.001	0.878631	74	19.6763	-170.849	0.850809	87	28.4479	-181.261
1	14533618	N	C	T	173	0.001	0.564145	78	74.6016	-23.2578	0.979267	95	4.26775	-312.245
1	14533625	N	T	C	170	0.001	0.853569	75	24.0694	-157.893	0.8318	95	35.0289	-183.982
1	14533643	N	T	C	173	0.001	0.307564	78	52.6293	77.758	0.663267	95	70.1845	-78.4174
1	14533655	N	C	A	173	0.001	0.859063	85	26.2533	-182.66	0.818394	88	35.0382	-161.59
1	14533664	N	G	T	170	0.001	0.870836	85	24.0561	-190.765	0.859063	85	26.2533	-182.66
1	14533710	N	C	T	181	0.001	0.878301	82	21.8629	-189.094	0.818394	99	39.418	-181.789
1	14533726	N	T	A	173	0.001	0.872043	78	21.8682	-175.828	0.779134	95	46.015	-147.786
1	14533727	N	A	C	172	0.001	0.873667	79	21.8669	-179.139	0.774377	93	46.0177	-141.63
1	14533753	N	A	G	164	0.001	0.865108	74	21.8735	-162.623	0.777963	90	43.8245	-139.281
1	14533763	N	G	T	166	0.001	0.842334	76	26.2653	-153.317	0.733489	90	52.6134	-112.665
1	14533791	N	T	A	180	0.001	0.825799	86	32.8437	-162.66	0.744844	94	52.608	-124.581
1	14533794	N	A	T	176	0.001	0.518084	83	87.7783	-6.70013	0.978814	93	4.27041	-305.164
1	14533826	N	G	A	176	0.001	0.870836	85	24.0561	-190.765	0.780407	91	43.8231	-142.365
1	14533827	N	G	A	177	0.001	0.870836	85	24.0561	-190.765	0.782797	92	43.8218	-145.455
1	14533840	N	T	G	171	0.001	0.810334	79	32.853	-140.387	0.804551	92	39.4273	-159.63
1	14533850	N	T	A	176	0.001	0.845469	84	28.4519	-171.5	0.782797	92	43.8218	-145.455
1	14533854	N	A	T	176	0.001	0.953791	86	8.67419	-258.249	0.789082	90	41.6272	-146.246
1	14533922	N	A	T	202	0.001	0.877803	98	26.236	-225.583	0.827141	104	39.4113	-197.754
1	14533940	N	C	T	199	0.001	0.4842	95	100.946	6.68643	0.98109	104	4.25574	-344.131
1	14533955	N	G	A	203	0.001	0.906521	96	19.647	-244.731	0.822645	107	41.6046	-199.857
1	14534005	N	T	G	200	0.001	0.876656	89	24.0508	-204.017	0.856093	111	35.0075	-235.903
1	14534064	N	A	T	159	0.001	0.844386	77	26.264	-156.56	0.817285	82	32.849	-149.9
1	14534098	N	G	T	145	0.001	0.813543	75	30.6611	-135.039	0.857381	70	21.8789	-149.486
1	14534163	N	C	A	159	0.0188679	0.844387	75	24.4679	-150.08	0.870574	84	13.9526	-175.894
1	14534188	N	C	G	156	0.001	0.840227	75	26.2667	-150.08	0.864441	81	24.0614	-177.568
1	14534197	N	G	T	150	0.001	0.849548	73	24.0721	-151.369	0.857381	77	24.0668	-164.434
1	14534231	N	A	G	171	0.001	0.857381	84	26.2547	-179.383	0.770295	87	43.8284	-130.067
1	14534277	N	A	C	176	0.001	0.885314	87	21.8562	-205.751	0.854169	89	28.4452	-187.788
1	14534289	N	G	C	162	0.001	0.554253	83	81.1866	-20.7529	0.987667	79	2.09186	-267.977
1	14534317	N	C	T	168	0.001	0.841691	82	28.4545	-165.014	0.872341	86	24.0548	-194.073
1	14534336	N	G	A	159	0.001	0.842334	76	26.2653	-153.317	0.903884	83	17.4671	-209.643
1	14534359	N	T	A	156	0.001	0.845301	71	24.0748	-144.865	0.859063	85	26.2533	-182.66
1	14534370	N	T	G	170	0.001	0.805082	82	35.0462	-142.593	0.727424	88	52.616	-106.755
1	14534393	N	T	A	162	0.001	0.786858	75	35.0556	-120.702	0.517253	87	92.1674	-6.69514
1	14534429	N	C	A	176	0.001	0.98798	81	2.08919	-275.094	0.884467	95	24.0428	-223.99
1	14534459	N	T	G	156	0.00961538	0.8973	77	11.7071	-183.035	0.850362	79	25.3506	-163.058
1	14534476	N	G	T	160	0.001	0.785	79	37.2474	-126.114	0.629716	81	65.8087	-51.6488
1	14534500	N	T	G	175	0.001	0.837434	86	30.6464	-170.246	0.831682	89	32.8397	-172.282
1	14534517	N	C	A	175	0.001	0.873813	87	24.0534	-197.384	0.87525	88	24.0521	-200.699
1	14534518	N	A	C	174	0.001	0.857381	84	26.2547	-179.383	0.889149	90	21.8522	-215.782
1	14534552	N	C	A	186	0.016129	0.852671	88	17.5066	-173.465	0.747589	98	52.8117	-130.021
1	14534558	N	C	T	182	0.001	0.87525	88	24.0521	-200.699	0.872589	94	26.2413	-212.318
1	14534560	N	A	G	184	0.001	0.966978	90	6.47164	-283.027	0.851298	94	30.6358	-196.207
1	14534587	N	C	A	187	0.001	0.802527	86	37.2381	-147.965	0.861627	101	30.6264	-219.12
1	14534588	N	A	G	193	0.001	0.841137	88	30.6438	-176.711	0.8002	105	46.0017	-178.902
1	14534594	N	C	G	208	0.00721154	0.843766	95	32.0427	-191.647	0.805045	113	40.6143	-191.871
1	14534597	N	C	T	210	0.00714286	0.836662	98	27.8996	-188.253	0.805031	112	47.2697	-193.704
1	14534610	N	T	G	202	0.001	0.871215	93	26.2427	-209.009	0.789184	109	50.3908	-177.198
1	14534618	N	T	C	205	0.001	0.957752	94	8.66353	-286.19	0.883138	111	28.4159	-260.469
1	14534620	N	A	G	196	0.001	0.858935	92	28.4412	-197.608	0.798276	104	46.003	-175.767
1	14534621	N	G	A	192	0.001	0.852508	88	28.4465	-184.522	0.788654	104	48.2002	-168.683
1	14534627	N	A	G	204	0.001	0.967703	92	6.46896	-290.06	0.884185	112	28.4145	-263.805
1	14534628	N	C	A	197	0.001	0.967345	91	6.47029	-286.543	0.87761	106	28.4225	-243.828
1	14534636	N	T	C	211	0.001	0.968054	93	6.46762	-293.578	0.85617	118	37.1954	-250.852
1	14534648	N	A	T	207	0.001	0.871215	93	26.2427	-209.009	0.763334	114	59.173	-165.061
1	14534651	N	T	C	208	0.001	0.968734	95	6.46496	-300.615	0.849791	113	37.2021	-234.526
1	14534660	N	T	C	209	0.001	0.9582	95	8.66219	-289.687	0.842334	114	39.398	-229.976
1	14534699	N	A	T	208	0.001	0.896098	96	21.8442	-235.918	0.79484	112	50.3868	-186.548
1	14534706	N	C	A	210	0.001	0.89388	94	21.8469	-229.196	0.784673	116	54.7759	-184.914
1	14534715	N	C	T	196	0.001	0.944741	90	10.8661	-261.924	0.896491	106	24.0281	-260.855
1	14534717	N	C	A	197	0.001	0.902442	92	19.6523	-231.202	0.8002	105	46.0017	-178.902
1	14534726	N	A	G	199	0.001	0.989688	94	2.07184	-321.38	0.885972	105	26.2267	-248.906
1	14534740	N	T	C	175	0.001	0.759209	83	43.8338	-117.88	0.630522	92	74.5829	-59.0673
1	14534760	N	C	T	168	0.001	0.918087	73	13.086	-193.753	0.758067	95	50.4095	-134.198
1	14534769	N	C	A	170	0.001	0.987667	79	2.09186	-267.977	0.868378	91	26.2453	-202.401
1	14534781	N	T	G	184	0.001	0.988698	86	2.08252	-292.891	0.877803	98	26.236	-225.583
1	14534783	N	A	G	180	0.001	0.98798	81	2.08919	-275.094	0.879041	99	26.2347	-228.907
1	14534784	N	G	C	174	0.001	0.901502	81	17.4698	-202.887	0.731337	93	54.8066	-115.139
1	14534795	N	A	T	188	0.00797872	0.991392	90	-0.198185	-296.743	0.88984	98	23.1241	-234.014
1	14534807	N	C	T	194	0.001	0.979043	94	4.26908	-308.704	0.840227	100	35.0222	-200.107
1	14534838	N	C	A	176	0.00852273	0.849825	92	29.7127	-189.693	0.893817	84	13.6471	-197.944
1	14534857	N	C	A	173	0.001	0.728413	92	54.8079	-112.186	0.444407	81	78.992	20.7771
1	14534889	N	C	A	159	0.001	0.864441	81	24.0614	-177.568	0.859214	78	24.0654	-167.711
1	14534897	N	T	A	158	0.001	0.81949	83	32.8477	-153.082	0.853569	75	24.0694	-157.893
1	14535013	N	C	G	136	0.001	0.857381	63	19.691	-134.537	0.808425	73	30.6638	-128.711
1	14535042	N	C	T	148	0.001	0.826885	75	28.4639	-142.466	0.794717	73	32.861	-121.526
1	14535077	N	A	G	140	0.001	0.828791	70	26.2733	-133.973	0.828791	70	26.2733	-133.973
1	14535078	N	T	A	143	0.001	0.628657	70	57.0345	-44.231	1	73	0	-261.451
1	14535145	N	G	A	159	0.001	0.823	79	30.6558	-147.767	0.787692	80	37.2461	-129.216
1	14535163	N	G	A	165	0.001	0.896816	87	19.659	-214.345	0.846385	78	26.2627	-159.807
1	14535170	N	C	A	162	0.001	0.872341	86	24.0548	-194.073	0.8555	76	24.0681	-161.161
1	14535218	N	G	T	164	0.001	0.882608	85	21.8589	-199.079	0.848334	79	26.2613	-163.058
1	14535250	N	A	G	158	0.001	0.903884	83	17.4671	-209.643	0.840227	75	26.2667	-150.08
1	14535264	N	T	C	153	0.001	0.899	79	17.4724	-196.141	0.811018	74	30.6624	-131.871
1	14535305	N	T	C	158	0.001	0.846385	78	26.2627	-159.807	0.787692	80	37.2461	-129.216
1	14535364	N	A	T	169	0.001	0.863879	88	26.2493	-192.514	0.790317	81	37.2448	-132.325
1	14535477	N	G	C	153	0.001	0.841691	82	28.4545	-165.014	0.859395	71	21.8775	-152.763
1	14535550	N	C	T	170	0.00882353	0.859269	91	27.4902	-194.331	0.835317	79	21.7042	-149.964
1	14535757	N	T	C	156	0.001	0.666778	72	52.6374	-60.8885	0.440436	84	81.1853	23.1655
1	14535792	N	G	A	159	0.001	0.928858	70	10.8928	-192.849	0.842925	89	30.6424	-179.95
1	14535818	N	T	A	147	0.001	0.889149	72	17.4818	-172.626	0.8002	75	32.8583	-127.787
1	14535871	N	T	A	147	0.001	0.859615	64	19.6897	-137.815	0.783322	83	39.4393	-131.528
1	14535872	N	A	T	147	0.001	0.873265	63	17.4938	-142.649	0.785905	84	39.438	-134.626
1	14535873	N	T	A	143	0.001	0.866911	60	17.4978	-132.735	0.783322	83	39.4393	-131.528
1	14535887	N	T	C	150	0.001	0.873265	63	17.4938	-142.649	0.793299	87	39.434	-143.958
1	14535912	N	T	A	131	0.001	0.907679	54	10.9141	-138.22	0.83139	77	28.4612	-148.883
1	14535942	N	G	T	141	0.001	0.912556	57	10.9101	-148.404	0.869294	84	24.0574	-187.46
1	14535968	N	T	G	138	0.001	0.905931	53	10.9154	-134.833	0.870836	85	24.0561	-190.765
1	14536052	N	G	A	128	0.001	0.84929	53	17.5071	-109.791	0.840227	75	26.2667	-150.08
1	14536053	N	A	G	130	0.001	0.824778	57	21.8962	-107.374	0.83584	73	26.2693	-143.621
1	14536108	N	C	A	151	0.001	0.813543	75	30.6611	-135.039	0.802834	76	32.857	-130.927
1	14536123	N	G	A	150	0.001	0.600067	80	70.2045	-38.3773	0.943153	70	8.69553	-202.604
1	14536124	N	G	T	151	0.001	0.637592	80	63.6128	-54.4676	0.98624	71	2.10253	-239.524
1	14536125	N	G	A	153	0.001	0.646439	82	63.6101	-59.8617	0.98624	71	2.10253	-239.524
1	14536224	N	A	T	170	0.001	0.839307	87	30.6451	-173.477	0.867715	83	24.0588	-184.159
1	14536292	N	G	A	137	0.001	0.550758	69	68.0219	-16.0919	1	68	0	-243.543
1	14536359	N	G	T	128	0.001	0.716811	60	37.2728	-68.7766	0.426421	68	63.6288	23.4482
1	14536360	N	C	A	132	0.001	0.714429	63	39.466	-71.2796	0.434739	69	65.8247	20.9523
1	14536651	N	G	T	109	0.001	0.932492	59	8.71021	-164.597	0.68012	50	35.0889	-46.1778
1	14536656	N	C	T	110	0.001	0.947667	57	6.51564	-167.571	0.754887	53	28.4932	-73.7467
1	14536670	N	G	T	108	0.001	0.821643	56	21.8976	-104.18	0.5	52	57.0585	0
1	14536734	N	T	A	116	0.001	0.919635	62	10.9034	-165.443	0.759432	54	28.4919	-76.7735
1	14537085	N	G	T	143	0.001	0.943153	70	8.69553	-202.604	0.849548	73	24.0721	-151.369
1	14537213	N	T	A	114	0.001	0.571476	56	52.6587	-18.7246	0.965828	58	4.31709	-181.656
1	14537684	N	A	C	72	0.001	0.423026	26	24.1348	9.40673	0.695783	46	30.6998	-46.7853
1	14537748	N	C	G	137	0.001	0.810552	58	24.0921	-103.161	0.861	79	24.0641	-170.993
1	14537850	N	G	T	170	0.001	0.822133	73	28.4666	-136.072	0.845591	97	32.829	-198.134
1	14537920	N	G	A	203	0.001	0.821643	84	32.8463	-156.27	0.891017	119	28.4052	-287.217
1	14537924	N	C	T	218	0.00688073	0.726318	91	54.0938	-109.241	0.86677	127	30.1925	-274.548
1	14538092	N	T	C	180	0.001	0.744065	82	46.0323	-108.26	0.836959	98	35.0249	-193.645
1	14538109	N	G	C	149	0.0100671	0.833238	72	19.702	-135.081	0.78112	77	36.3158	-119.93
1	14538147	N	C	T	214	0.001	0.762551	101	52.5987	-145.707	0.858646	113	35.0049	-242.454
1	14538183	N	C	T	213	0.001	0.729125	107	63.5768	-130.962	0.85873	106	32.817	-227.505
1	14538263	N	T	A	215	0.001	0.777963	108	52.5894	-167.137	0.897461	107	24.0268	-264.221
1	14538288	N	T	C	189	0.001	0.640543	89	70.1925	-62.0485	0.640093	100	78.9667	-69.4681
1	14538293	N	G	T	188	0.001	0.87525	88	24.0521	-200.699	0.9503	100	10.8528	-296.677
1	14538448	N	A	C	115	0.001	0.754887	53	28.4932	-73.7467	0.838936	62	21.8896	-123.45
1	14538968	N	T	C	181	0.001	0.596024	99	87.7569	-45.4165	0.975927	82	4.28507	-266.255
1	14539130	N	C	A	149	0.001	0.901502	81	17.4698	-202.887	0.823745	68	26.276	-127.57
1	14539131	N	T	A	153	0.001	0.905032	84	17.4658	-213.025	0.826305	69	26.2747	-130.768
1	14539539	N	G	T	138	0.001	0.553882	65	63.6328	-16.1359	1	73	0	-261.451
1	14539920	N	T	G	179	0.001	0.860706	86	26.252	-185.941	0.892735	93	21.8482	-225.839
1	14539948	N	G	A	185	0.001	0.637454	91	72.387	-61.8879	0.979043	94	4.26908	-308.704
1	14539966	N	T	A	191	0.001	0.840653	94	32.833	-188.409	0.855907	97	30.6318	-206.006
1	14540297	N	A	T	159	0.001	0.783973	74	35.0569	-117.602	0.65893	85	63.6061	-68.0519
1	14540314	N	T	C	161	0.001	0.764065	72	37.2568	-104.604	0.640543	89	70.1925	-62.0485
1	14541011	N	C	T	153	0.001	0.73929	69	39.458	-88.9556	0.654865	84	63.6075	-65.3092
1	14541618	N	A	C	157	0.001	0.833556	66	24.0814	-128.699	0.901367	91	19.6536	-227.826
1	14541622	N	G	T	153	0.001	0.828344	64	24.0841	-122.274	0.876656	89	24.0508	-204.017
1	14541782	N	A	G	133	0.001	0.789667	57	26.2907	-92.8567	0.684334	76	52.632	-72.0851
1	14541814	N	G	T	129	0.001	0.782006	55	26.2933	-86.6544	0.729883	74	43.8458	-90.9294
1	14541973	N	A	T	133	0.001	0.352843	68	52.6427	49.9147	0.677041	65	46.055	-58.8536
1	14542048	N	G	A	123	0.001	0.901907	61	13.102	-153.009	0.822796	62	24.0868	-115.874
1	14542121	N	G	T	164	0.001	0.872341	86	24.0548	-194.073	0.846385	78	26.2627	-159.807
1	14542271	N	C	A	122	0.001	0.612979	62	52.6507	-33.9499	0.633422	60	48.2589	-39.4743
1	14542626	N	T	C	150	0.001	0.76941	65	32.8717	-96.7855	0.741337	85	48.2256	-110.711
1	14542750	N	T	A	131	0.001	0.758237	62	32.8757	-87.6521	0.478246	69	72.4164	6.72215
1	14542813	N	G	T	135	0.001	0.585771	70	63.6261	-28.4341	0.938754	65	8.70221	-185.298
1	14542824	N	G	T	131	0.001	0.823745	68	26.276	-127.57	0.635011	63	50.4521	-41.9975
1	14543178	N	C	T	92	0.001	0.709817	62	39.4673	-68.3755	0.433289	30	28.5239	9.32383
1	14543216	N	T	A	133	0.001	0.525658	78	81.1933	-8.99413	0.618261	55	46.0684	-31.6659
1	14543275	N	A	T	140	0.117857	0.751145	82	16.5473	-83.0936	0.649075	58	27.9148	-35.4592
1	14543290	N	C	T	188	0.001	0.666778	102	74.5696	-86.2588	0.697806	86	57.0131	-88.5216
1	14543316	N	A	G	183	0.001	0.827141	104	39.4113	-197.754	0.797667	79	35.0502	-133.172
1	14543332	N	G	A	169	0.001	0.877803	98	26.236	-225.583	0.831207	71	26.272	-137.183
1	14543334	N	C	A	170	0.001	0.877803	98	26.236	-225.583	0.833556	72	26.2707	-140.399
1	14543434	N	C	T	90	0.001	0.519244	52	54.8613	-4.47139	0.710667	38	24.1188	-42.1071
1	14543503	N	T	C	98	0.001	0.807222	57	24.0934	-100.003	0.927114	41	6.53699	-112.276
1	14546241	N	G	A	81	0.001	0.682662	63	43.8605	-59.1302	0.333222	18	13.1593	15.2221
1	14546358	N	G	T	117	0.001	0.658	76	57.0265	-60.4436	0.658642	41	30.7065	-32.7579
1	14546388	N	G	A	123	0.001	0.835667	79	28.4586	-155.321	0.704682	44	28.5052	-47.1342
1	14546397	N	A	C	130	0.0115385	0.638574	81	55.5677	-53.8461	0.592554	49	43.1877	-21.4375
1	14546406	N	A	G	129	0.001	0.835667	79	28.4586	-155.321	0.780187	50	24.1028	-78.1462
1	14546412	N	C	T	129	0.001	0.846385	78	26.2627	-159.807	0.843366	51	17.5098	-103.292
1	14546417	N	C	G	133	0.001	0.862742	80	24.0628	-174.279	0.830409	53	19.7043	-102.084
1	14546428	N	T	C	140	0.001	0.863879	88	26.2493	-192.514	0.807898	52	21.9029	-91.4851
1	14546457	N	A	G	130	0.001	0.629716	81	65.8087	-51.6488	0.408102	49	43.8791	21.4375
1	14546505	N	T	C	95	0.001	0.537062	54	54.8586	-9.08546	1	41	0	-146.842
1	14546508	N	T	C	93	0.001	0.815025	54	21.9002	-97.8156	0.615462	39	32.9063	-21.8708
1	14546517	N	G	C	87	0.001	0.791861	48	21.9082	-78.9374	0.666778	39	28.5119	-32.9813
1	14546526	N	C	A	85	0.001	0.782797	46	21.9109	-72.7274	0.666778	39	28.5119	-32.9813
1	14546533	N	T	C	76	0.001	0.846385	39	13.1313	-79.9034	0.648748	37	28.5146	-27.4897
1	14546535	N	G	C	78	0.001	0.853895	41	13.1287	-86.4202	0.675793	37	26.3173	-33.2304
1	14547278	N	A	T	86	0.001	0.299866	60	39.47	62.6073	0.961847	26	2.16255	-80.2998
1	14547282	N	C	T	87	0.001	0.781438	64	30.6758	-100.582	0.652276	23	17.5471	-17.5452
1	14547293	N	T	C	88	0.001	0.793847	63	28.4799	-104.49	0.720147	25	15.3472	-29.1792
1	14547303	N	T	A	98	0.001	0.691304	68	46.051	-67.3266	0.266511	30	17.5378	37.5551
1	14547321	N	A	G	98	0.001	0.788071	66	30.6731	-106.778	0.781438	32	15.3379	-50.2909
1	14547390	N	T	A	97	0.001	0.46772	62	63.6368	9.04713	0.971743	35	2.15054	-111.947
1	14547451	N	G	A	91	0.001	0.622723	53	43.8738	-31.7854	0.447333	38	37.3021	9.21074
1	14547461	N	G	A	94	0.001	0.74154	58	32.881	-75.6207	0.611185	36	30.7131	-19.3705
1	14547469	N	T	C	97	0.001	0.770672	61	30.6798	-91.3532	0.611185	36	30.7131	-19.3705
1	14547501	N	G	A	103	0.001	0.447726	67	65.8274	16.1133	0.750167	36	19.727	-48.9685
1	14547564	N	G	A	93	0.001	0.803481	61	26.2853	-105.371	0.687625	32	21.9296	-30.9786
1	14547609	N	G	A	82	0.001	0.840227	50	17.5111	-100.053	0.625083	32	26.324	-19.5992
1	14547647	N	A	T	75	0.001	0.761044	46	24.1081	-65.896	0.344724	29	21.9336	22.6148
1	14548010	N	C	A	68	0.001	0.941471	34	4.3491	-97.8379	0.647157	34	26.3213	-24.9574
1	14548041	N	A	G	86	0.001	0.76208	42	21.9162	-60.4579	0.545485	44	43.8858	-9.15305
1	14548054	N	C	A	91	0.001	0.408102	49	43.8791	21.4375	1	42	0	-150.424
1	14548065	N	T	A	92	0.001	0.720147	50	30.6945	-58.3583	0.380873	42	35.0996	24.3762
1	14548066	N	T	A	90	0.001	0.72932	48	28.4999	-58.8088	0.380873	42	35.0996	24.3762
1	14548162	N	C	A	109	0.001	0.943692	53	6.52098	-153.686	0.607214	56	48.2642	-28.9582
1	14548200	N	G	T	155	0.001	0.710285	69	43.8525	-76.2948	0.651264	86	65.802	-65.1127
1	14548284	N	A	G	158	0.001	0.863256	73	21.8749	-159.332	0.729565	85	50.4228	-104.273
1	14548291	N	C	A	157	0.001	0.901676	71	15.2859	-177.948	0.709442	86	54.8159	-94.6441
1	14548299	N	T	C	157	0.001	0.716361	74	46.043	-84.6162	0.602478	83	72.3977	-40.8595
1	14548316	N	G	C	140	0.001	0.369143	65	52.6467	41.8511	0.706805	75	48.2389	-81.3196
1	14548337	N	G	A	153	0.001	0.873489	71	19.6803	-160.894	0.634236	82	65.8074	-54.3143
1	14548366	N	C	T	157	0.001	0.772909	66	32.8703	-99.8488	0.714429	91	57.0065	-102.96
1	14548400	N	A	T	159	0.001	0.794717	73	32.861	-121.526	0.593085	86	76.7881	-38.1497
1	14548424	N	A	G	170	0.001	0.600067	75	65.8167	-35.9787	0.9898	95	2.07051	-324.943
1	14548432	N	G	A	185	0.001	0.750167	88	48.2216	-119.701	0.74243	97	54.8012	-127.03
1	14548616	N	C	T	96	0.001	0.827805	58	21.8949	-110.575	0.289333	38	24.1188	42.1071
1	14548630	N	A	G	95	0.001	0.803481	61	26.2853	-105.371	0.264549	34	19.7297	42.9909
1	14548748	N	C	T	99	0.0151515	0.803093	61	19.9234	-100.461	0.553174	38	36.5812	-9.21074
1	14548883	N	T	C	63	0.001	0.708472	48	30.6971	-52.5375	0	15	0	53.7228
1	14548994	N	C	G	107	0.001	0.679365	53	37.2821	-48.7125	0.462938	54	54.8586	9.08546
1	14549003	N	T	G	109	0.001	0.685309	54	37.2808	-51.5313	0.490903	55	59.2517	2.21541
1	14549031	N	T	C	114	0.001	0.70923	55	35.0822	-60.4563	0.49152	59	63.6408	2.21417
1	14549039	N	C	T	112	0.001	0.673192	52	37.2835	-45.9116	0.466644	60	61.4423	9.05576
1	14549059	N	G	A	113	0.0132743	0.419279	51	38.317	18.5416	0.597646	62	53.8284	-28.704
1	14549080	N	G	A	111	0.001	0.517869	56	59.2504	-4.46588	1	55	0	-196.983
1	14549181	N	C	T	134	0.001	0.714429	70	43.8511	-79.1996	0.406187	64	57.0425	28.6301
1	14549275	N	A	T	142	0.001	0.432387	74	70.2125	23.3277	0.661873	68	50.4455	-55.5863
1	14549340	N	C	G	160	0.001	0.480506	77	81.1946	6.70859	0.698928	83	54.8199	-85.9985
1	14549342	N	G	A	158	0.00949367	0.859432	78	17.6939	-162.004	0.801923	80	34.1397	-136.306
1	14549423	N	A	C	161	0.001	0.62659	83	68.0033	-51.5132	1	78	0	-279.358
1	14549463	N	A	G	161	0.001	0.651787	89	67.9953	-67.6466	0.486102	72	76.8068	4.45001
1	14549467	N	A	G	157	0.001	0.931322	87	13.0673	-241.733	0.814496	70	28.4706	-126.526
1	14549479	N	G	T	151	0.001	0.929698	85	13.07	-234.856	0.833556	66	24.0814	-128.699
1	14549482	N	T	C	152	0.001	0.639628	86	67.9993	-59.5208	0.5	66	72.4204	0
1	14549538	N	A	G	141	0.001	0.689315	74	50.4375	-72.3854	0.432791	67	63.6301	20.9876
1	14549583	N	T	C	142	0.001	0.650894	63	48.2549	-47.5676	0.405	79	70.2058	35.8238
1	14549623	N	A	T	149	0.001	0.661398	62	46.059	-50.5129	0.436739	87	83.3785	25.564
1	14549862	N	T	A	170	0.001	0.686171	86	59.2104	-82.5094	0.428524	84	78.988	28.0869
1	14549899	N	A	C	173	0.001	0.923359	91	15.2592	-245.983	0.707455	82	52.624	-89.2378
1	14550046	N	C	A	141	0.001	0.774377	62	30.6785	-94.4201	0.417667	79	72.403	30.7129
1	14550158	N	T	A	111	0.001	0.683049	41	28.5092	-38.5757	0.442819	70	68.0206	18.4941
1	14550330	N	A	T	84	0.001	0.481469	27	28.5279	2.23428	0.684334	57	39.474	-54.0638
1	14551035	N	T	A	150	0.001	0.727424	66	39.462	-80.0664	0.738254	84	48.2269	-107.731
1	14551076	N	A	G	178	0.001	0.600067	75	65.8167	-35.9787	0.485427	103	109.724	6.67908
1	14551088	N	C	T	181	0.001	0.8002	75	32.8583	-127.787	0.792648	106	48.1976	-174.909
1	14551198	N	A	T	277	0.001	0.6501	120	92.1234	-90.0682	0.713518	157	98.6657	-176.744
1	14551207	N	C	T	265	0.130189	0.74438	112	31.2201	-114.225	0.860334	153	12.6924	-236.15
1	14551212	N	G	T	272	0.001	0.956827	115	10.8327	-348.998	0.917476	157	28.3545	-415.818
1	14551217	N	A	G	285	0.001	0.966413	118	8.63151	-370.339	0.934422	167	23.9467	-469.008
1	14551223	N	T	C	288	0.001	0.647639	122	94.3179	-89.8828	0.72304	166	100.851	-196.773
1	14551224	N	T	A	289	0.001	0.967792	123	8.62483	-387.919	0.921968	166	28.3425	-446.559
1	14551235	N	T	A	291	0.001	0.960625	126	10.8181	-387.484	0.927558	165	26.1466	-452.537
1	14551264	N	T	C	284	0.001	0.965828	116	8.63418	-363.312	0.934814	168	23.9454	-472.455
1	14551292	N	A	G	254	0.001	0.928214	111	17.4298	-305.125	0.909364	143	28.3732	-368.189
1	14551338	N	T	A	245	0.0183673	0.692385	102	54.2593	-96.4783	0.785226	143	59.6394	-221.967
1	14551401	N	C	T	219	0.001	0.619645	92	76.7802	-53.6511	0.71668	127	78.9307	-145.473
1	14551438	N	C	G	203	0.001	0.694574	72	48.2429	-72.7037	0.870476	131	37.1781	-293.616
1	14551505	N	G	A	140	0.001	0.571476	49	46.0764	-16.384	0.68144	91	63.5982	-84.7526
1	14551595	N	G	A	171	0.001	0.6501	60	46.0617	-45.0341	0.558598	111	107.516	-30.0899
1	14551601	N	A	C	172	0.001	0.915531	59	10.9074	-155.211	0.867502	113	32.8076	-250.526
1	14551686	N	A	G	265	0.001	0.544474	90	89.9662	-18.2899	0.714429	175	109.628	-197.999
1	14551734	N	A	G	304	0.001	0.669838	109	78.9547	-94.11	0.764279	195	100.812	-283.583
1	14551738	N	C	T	304	0.001	0.901169	111	24.0214	-277.704	0.979595	193	8.53146	-635.114
1	14551744	N	G	A	302	0.00993378	0.886505	113	22.0929	-260.95	0.955162	189	14.0296	-557.293
1	14551762	N	T	C	322	0.001	0.867433	128	37.1821	-283.71	0.922963	194	32.6996	-523.683
1	14551773	N	C	A	312	0.001	0.909364	121	24.0081	-311.545	0.979377	191	8.53414	-628.031
1	14551774	N	C	T	317	0.001	0.603243	126	109.693	-62.5317	0.701705	191	124.987	-201.129
1	14551776	N	A	G	324	0.001	0.850628	127	41.5779	-264.418	0.954618	197	19.5123	-593.273
1	14551790	N	G	T	315	0.001	0.944296	125	15.2139	-363.225	0.8792	190	50.2827	-439.57
1	14551795	N	C	T	317	0.001	0.674535	129	92.1114	-114.908	0.563872	188	179.922	-55.8057
1	14551828	N	G	A	345	0.001	0.647157	136	105.285	-99.8295	0.468879	209	215.049	29.373
1	14551843	N	A	T	359	0.001	0.911233	146	28.3692	-378.374	0.958052	213	19.4909	-649.172
1	14551857	N	G	T	369	0.001	0.862084	152	45.939	-330.323	0.958831	217	19.4856	-663.164
1	14551861	N	T	C	393	0.001	0.898469	167	37.1301	-413.852	0.947201	226	26.0653	-663.336
1	14551874	N	G	T	386	0.015544	0.893693	164	32.1844	-388.785	0.949917	222	13.5913	-626.414
1	14551901	N	G	A	370	0.00405405	0.846099	155	51.8944	-316.365	0.865476	215	55.513	-467.049
1	14551909	N	T	G	366	0.001	0.849548	146	48.1442	-302.738	0.886622	220	54.6372	-522.73
1	14551919	N	G	A	343	0.240525	0.748267	135	22.808	-109.548	0.554213	208	58.7775	-32.9584
1	14551977	N	A	G	324	0.001	0.893705	122	28.4012	-297.283	0.861627	202	61.2529	-438.241
1	14552004	N	A	C	305	0.001	0.87525	120	32.7983	-273.681	0.740701	185	105.22	-240.196
1	14552006	N	G	T	299	0.00501672	0.709035	121	67.9532	-130.286	0.533821	178	181.177	-27.1763
1	14552014	N	C	A	320	0.001	0.576051	125	116.286	-44.6465	0.707831	195	124.982	-212.663
1	14552023	N	G	T	312	0.001	0.760174	125	65.75	-178.336	0.775585	187	92.034	-286.334
1	14552039	N	G	A	300	0.001	0.876284	121	32.797	-276.998	0.944431	179	21.7335	-520.379
1	14552040	N	A	T	311	0.001	0.887355	124	30.5958	-295.404	0.941471	187	23.9201	-538.109
1	14552099	N	T	A	349	0.001	0.613869	145	122.851	-80.085	0.431327	204	193.084	65.3776
1	14552114	N	A	T	346	0.001	0.579763	138	127.255	-51.8612	0.735734	208	120.57	-263.382
1	14552116	N	A	T	337	0.001	0.610368	136	116.272	-72.5891	0.771325	201	100.804	-301.911
1	14552147	N	G	C	299	0.0250836	0.666467	111	72.3776	-90.3267	0.815142	188	54.1351	-319.139
1	14552151	N	G	C	295	0.001	0.663661	107	78.9574	-88.5649	0.845975	188	63.4688	-384.575
1	14552153	N	A	G	300	0.001	0.901169	111	24.0214	-277.704	0.931505	189	28.3118	-525.476
1	14552196	N	A	C	232	0.001	0.57505	80	74.5989	-28.1735	0.743584	152	85.489	-200.199
1	14552200	N	C	T	237	0.001	0.788428	85	39.4367	-137.731	0.881834	152	39.3473	-355.01
1	14552239	N	T	A	243	0.001	0.724288	87	52.6174	-103.813	0.846385	156	52.5253	-319.613
1	14552255	N	T	A	253	0.001	0.755072	102	54.7946	-142.053	0.841287	151	52.532	-303.396
1	14552307	N	T	A	251	0.001	0.765943	111	56.9798	-162.671	0.843086	140	48.1522	-283.242
1	14552315	N	G	T	248	0.001	0.945251	109	13.038	-317.778	0.906746	139	28.3785	-354.629
1	14552369	N	T	A	174	0.001	0.453302	75	74.6056	16.0349	0.575808	99	92.1514	-35.2399
1	14552370	N	T	C	175	0.001	0.818394	77	30.6584	-141.391	0.796116	98	43.8138	-164.118
1	14552510	N	G	T	207	0.001	0.889149	63	15.2965	-151.048	0.923894	144	23.9774	-389.968
1	14552516	N	A	G	198	0.00757576	0.892618	64	14.7325	-154.398	0.874079	134	30.3044	-297.554
1	14552517	N	A	T	205	0.001	0.905032	63	13.0993	-159.769	0.922817	142	23.9801	-383.121
1	14552540	N	G	A	222	0.001	0.838063	74	26.268	-146.848	0.932721	148	21.7749	-413.215
1	14552541	N	A	G	226	0.001	0.903047	72	15.2845	-181.325	0.928858	154	23.9641	-424.269
1	14552546	N	G	A	230	0.001	0.842334	76	26.2653	-153.317	0.941853	154	19.5696	-443.733
1	14552554	N	C	T	223	0.001	0.905676	74	15.2819	-188.089	0.919743	149	26.168	-397.747
1	14552571	N	G	T	226	0.001	0.913856	81	15.2725	-211.848	0.924421	145	23.9761	-393.393
1	14552573	N	C	G	236	0.001	0.605008	81	70.2032	-40.9474	0.48386	155	164.585	11.1474
1	14552603	N	G	A	218	0.001	0.818394	77	30.6584	-141.391	0.89388	141	32.7703	-343.794
1	14552661	N	T	G	195	0.001	0.421823	64	59.2397	23.5412	0.595484	131	116.278	-59.731
1	14552691	N	T	A	224	0.001	0.876795	81	21.8642	-185.772	0.923359	143	23.9787	-386.544
1	14552696	N	A	T	225	0.001	0.81949	83	32.8477	-153.082	0.936911	142	19.5856	-402.238
1	14552730	N	A	C	250	0.001	0.786708	89	41.6286	-143.139	0.938181	161	21.7575	-458.06
1	14552732	N	C	A	250	0.036	0.916115	89	4.214	-204.595	0.909439	161	23.1037	-389.456
1	14552766	N	C	A	276	0.001	0.894494	104	24.0307	-254.131	0.901431	172	37.1234	-430.713
1	14552772	N	T	A	287	0.001	0.740545	104	59.1864	-134.924	0.907376	183	37.1087	-467.916
1	14552798	N	C	A	246	0.001	0.483505	91	96.5565	6.69061	0.787288	155	72.3017	-249.917
1	14552848	N	A	C	194	0.001	0.67199	64	46.0564	-56.0579	0.815595	130	52.56	-236.027
1	14552851	N	T	C	207	0.001	0.838461	68	24.0788	-135.149	0.928343	139	21.7869	-382.264
1	14552911	N	T	G	193	0.001	0.720147	75	46.0417	-87.5375	0.805288	118	50.3788	-205.371
1	14552980	N	G	A	268	0.0335821	0.593444	117	88.0165	-49.2409	0.72627	151	66.2238	-168.18
1	14552993	N	G	T	281	0.00533808	0.951613	120	12.3277	-356.012	0.913979	161	23.9632	-413.469
1	14553004	N	G	A	286	0.00524476	0.713929	129	80.3936	-145.065	0.847373	157	44.8484	-317.291
1	14553018	N	A	T	298	0.001	0.750167	132	72.3324	-179.551	0.837575	166	59.1037	-328.793
1	14553043	N	T	C	316	0.001	0.80162	141	61.3342	-241.674	0.857381	175	54.6972	-373.714
1	14553092	N	A	T	294	0.00510204	0.739278	130	73.8198	-167.035	0.798565	164	64.0121	-273.078
1	14553104	N	A	T	282	0.001	0.87525	128	34.9849	-291.926	0.935355	154	21.7668	-433.894
1	14553105	N	A	C	277	0.001	0.472423	127	131.664	15.7666	0.633422	150	120.647	-98.6858
1	14553128	N	C	T	256	0.0117188	0.767322	116	51.4983	-166.623	0.815433	140	49.3763	-247.945
1	14553130	N	C	T	254	0.001	0.539157	115	116.3	-20.4801	0.640381	139	109.676	-96.7825
1	14553197	N	G	A	205	0.00731707	0.883601	93	23.2599	-217.32	0.911929	112	15.7776	-283.277
1	14553225	N	A	G	179	0.001	0.579	76	70.2098	-28.2694	0.62144	103	85.5544	-61.0596
1	14553236	N	C	T	175	0.001	0.714429	77	48.2362	-87.1195	0.775694	98	48.2082	-150.131
1	14553277	N	G	A	175	0.001	0.797496	74	32.8597	-124.653	0.831905	101	37.2181	-195.682
1	14553278	N	G	A	171	0.001	0.8002	75	32.8583	-127.787	0.87525	96	26.2387	-218.945
1	14553294	N	G	A	156	0.001	0.646251	65	50.4495	-47.383	0.780407	91	43.8231	-142.365
1	14553350	N	T	C	79	0.001	0.666778	33	24.1255	-27.9072	0.782797	46	21.9109	-72.7274
1	14553355	N	G	A	69	0.0434783	0.624403	31	13.5905	-16.1906	0.635628	38	28.5257	-24.6351
1	14553547	N	T	A	60	0.001	0.535738	28	28.5266	-4.53743	0.718896	32	19.7323	-37.0982
1	14553556	N	A	T	61	0.001	0.566711	30	28.5239	-9.32383	0.742097	31	17.5364	-40.5301
1	14553592	N	A	T	57	0.001	0.468729	32	32.9157	4.51953	0.640093	25	19.7417	-17.367
1	14553593	N	C	T	59	0.001	0.545485	33	32.9144	-6.86478	0.846385	26	8.75422	-53.2689
1	14553610	N	G	A	69	0.001	0.594658	37	32.909	-16.7129	0.562542	32	30.7185	-9.29021
1	14553614	N	A	G	66	0.001	0.611185	36	30.7131	-19.3705	0.633422	30	24.1295	-19.7372
1	14553627	N	T	G	64	0.001	0.593813	32	28.5212	-14.315	0.562542	32	30.7185	-9.29021
1	14554216	N	T	C	134	0.001	0.719445	57	35.0796	-66.2773	0.792403	77	35.0529	-126.923
1	14554220	N	T	C	130	0.001	0.796494	54	24.0974	-90.5777	0.868667	76	21.8709	-169.218
1	14554252	N	C	T	121	0.001	0.750167	52	28.4946	-70.7323	0.869812	69	19.683	-154.277
1	14554260	N	C	T	129	0.001	0.629716	54	43.8725	-34.4326	0.640093	75	59.225	-52.1011
1	14554337	N	C	A	112	0.001	0.416611	48	43.8805	18.9174	0.593813	64	57.0425	-28.6301
1	14554391	N	A	T	96	0.001	0.743019	35	19.7283	-45.9698	0.803481	61	26.2853	-105.371
1	14555197	N	A	G	67	0.001	0.432387	37	35.1062	11.6639	0.666778	30	21.9322	-25.3702
1	14555222	N	A	G	80	0.001	0.674535	43	30.7038	-38.3026	1	37	0	-132.516
1	14555232	N	T	C	82	0.001	0.795652	44	19.7163	-73.5405	0.605333	38	32.9077	-19.2747
1	14555235	N	C	A	81	0.001	0.777963	45	21.9122	-69.6403	0.583389	36	32.9104	-14.188
1	14555360	N	A	T	109	0.001	0.411706	51	46.0737	21.3716	0.672529	58	41.6699	-50.9847
1	14555364	N	G	T	107	0.001	0.760174	50	26.3	-71.3346	0.508778	57	61.4463	-2.21477
1	14555474	N	G	A	102	0.001	0.459973	50	50.4695	9.10925	0.788654	52	24.1001	-84.3413
1	14555624	N	C	T	101	0.001	0.61232	49	41.6819	-26.66	0.904116	52	10.9168	-131.45
1	14555646	N	C	A	95	0.001	0.644541	45	35.0956	-32.3735	0.900267	50	10.9194	-124.695
1	14555669	N	T	C	97	0.001	0.61232	49	41.6819	-26.66	0.896098	48	10.9221	-117.959
1	14555758	N	C	A	98	0.001	0.630522	46	37.2915	-29.5336	1	52	0	-186.239
1	14555788	N	T	A	90	0.0166667	0.388997	42	27.8956	21.3082	0.794981	48	20.8996	-78.9374
1	14555817	N	T	A	81	0.001	0.371343	35	28.5172	22.1155	0.804551	46	19.7137	-79.8148
1	14556069	N	C	T	87	0.001	0.565261	46	43.8831	-13.9682	1	41	0	-146.842
1	14556158	N	T	A	120	0.001	0.409776	61	54.8492	26.164	0.610243	59	50.4575	-31.452
1	14556194	N	T	G	123	0.001	0.387985	67	57.0385	36.3452	0.660822	56	41.6726	-45.4398
1	14556239	N	A	G	116	0.001	0.553882	65	63.6328	-16.1359	0.980713	51	2.1292	-168.521
1	14556295	N	T	C	117	0.001	0.695045	59	39.4713	-59.7444	0.448241	58	57.0505	13.8052
1	14556483	N	G	T	139	0.001	0.906521	64	13.098	-163.154	0.760174	75	39.45	-107.002
1	14556492	N	T	C	136	0.001	0.440638	59	57.0491	16.213	0.74042	77	43.8418	-99.8331
1	14556539	N	G	C	203	0.001	0.651887	112	85.5424	-85.1918	0.76941	91	46.0203	-135.5
1	14556550	N	T	G	212	0.001	0.821643	112	43.7951	-208.36	0.990327	100	2.06384	-342.757
1	14556597	N	C	T	160	0.001	0.466644	75	76.8028	11.3197	0.729565	85	50.4228	-104.273
1	14556613	N	T	C	157	0.001	0.5	72	79.0041	0	0.75311	85	46.0283	-117.272
1	14556619	N	G	A	146	0.001	0.492749	69	74.6136	2.21172	0.727424	77	46.039	-93.4108
1	14556782	N	G	C	133	0.001	0.813769	59	24.0908	-106.328	0.797496	74	32.8597	-124.653
1	14556802	N	G	C	127	0.001	0.827805	58	21.8949	-110.575	0.7973	69	30.6691	-116.134
1	14556912	N	C	G	150	0.001	0.352014	71	54.8359	52.4469	0.772334	79	39.4447	-119.205
1	14556942	N	T	G	156	0.00961538	0.351152	72	46.7908	51.771	0.811534	84	34.0752	-148.903
1	14557369	N	G	A	145	0.001	0.970463	67	4.30509	-213.321	0.859214	78	24.0654	-167.711
1	14557827	N	A	G	158	0.001	0.342361	73	54.8333	57.9077	0.729565	85	50.4228	-104.273
1	14558190	N	A	G	129	0.001	0.710285	69	43.8525	-76.2948	0.616745	60	50.4561	-34.0581
1	14559054	N	C	T	155	0.001	0.6975	76	50.4348	-78.0873	0.405	79	70.2058	35.8238
1	14559684	N	A	C	169	0.001	0.409578	83	74.5949	35.6842	0.709442	86	54.8159	-94.6441
1	14560114	N	A	T	132	0.001	0.793847	63	28.4799	-104.49	0.376729	69	57.0358	41.5847
1	14560656	N	C	A	81	0.001	0.757748	33	17.5338	-46.5459	0.645931	48	37.2888	-34.9044
1	14561511	N	A	T	72	0.001	0.743019	35	19.7283	-45.9698	0.459432	37	37.3035	6.83519
1	14561642	N	A	G	115	0.001	0.333222	54	39.478	45.6664	0.68865	61	41.6659	-59.4264
1	14561829	N	A	T	129	0.001	0.380873	63	52.6494	36.5643	0.666778	66	48.2509	-55.8145
1	14561901	N	A	C	137	0.001	0.836045	67	24.0801	-131.921	0.900267	70	15.2872	-174.574
1	14561906	N	T	C	141	0.001	0.647986	71	54.8359	-52.4469	0.785905	70	32.865	-112.188
1	14561918	N	G	C	126	0.0119048	0.641759	65	42.6741	-44.0483	0.772673	61	29.789	-91.3532
1	14561950	N	C	A	126	0.001	0.573579	68	63.6288	-23.4482	0.810552	58	24.0921	-103.161
1	14561999	N	C	A	94	0.001	0.750167	48	26.3027	-65.2913	0.891566	46	10.9248	-111.242
1	14562017	N	T	C	79	0.0189873	0.525325	41	34.2621	-4.41885	0.766576	38	18.8069	-55.0203
1	14562048	N	C	A	111	0.001	0.616745	60	50.4561	-34.0581	0.843366	51	17.5098	-103.292
1	14562078	N	C	T	127	0.011811	0.5945	65	49.0177	-28.2372	0.857677	62	18.7948	-131.264
1	14562425	N	G	T	167	0.001	0.678691	84	59.213	-76.8713	1	83	0	-297.266
1	14562827	N	C	T	137	0.001	0.588294	68	61.4316	-28.4955	1	69	0	-247.125
1	14562864	N	C	A	137	0.001	0.363545	66	52.6454	44.5219	0.676174	71	50.4415	-63.925
1	14563139	N	G	A	131	0.0114504	0.841916	56	18.9168	-111.752	0.608946	75	55.4988	-38.1759
1	14563699	N	T	C	146	0.001	0.761368	67	35.0662	-96.1248	0.823	79	30.6558	-147.767
1	14563786	N	A	T	126	0.001	0.714429	56	35.0809	-63.3597	0.414228	70	63.6262	28.4341
1	14563810	N	C	T	132	0.001	0.766845	60	30.6811	-88.2961	0.750167	72	39.454	-97.937
1	14563879	N	T	C	130	0.001	0.862311	58	17.5004	-126.15	0.777963	72	35.0596	-111.424
1	14564618	N	G	C	134	0.001	0.724288	58	35.0782	-69.2086	0.434167	76	72.4071	23.2918
1	14564765	N	T	A	174	0.00862069	0.839802	74	25.5137	-146.848	0.718434	100	53.3745	-112.68
1	14564889	N	A	G	160	0.001	0.847291	85	28.4505	-174.749	0.813543	75	30.6611	-135.039
1	14565100	N	T	C	175	0.001	0.551759	87	85.5757	-20.7077	0.886622	88	21.8549	-209.092
1	14565696	N	C	A	121	0.001	0.746196	63	35.0716	-84.0522	0.776046	58	28.4866	-88.9932
1	14565757	N	A	T	134	0.001	0.754016	65	35.0689	-90.0684	1	69	0	-247.125
1	14565780	N	A	G	130	0.001	0.869099	61	17.4964	-136.034	0.782797	69	32.8663	-109.091
1	14565800	N	T	A	152	0.001	0.714429	77	48.2362	-87.1196	0.8002	75	32.8583	-127.787
1	14565854	N	T	A	170	0.001	0.683667	79	54.8253	-74.6181	0.76941	91	46.0203	-135.5
1	14565898	N	G	A	181	0.001	0.481	79	83.3892	6.70561	0.578484	102	94.3446	-37.6758
1	14565980	N	A	G	192	0.001	0.793299	87	39.434	-143.958	0.828791	105	39.41	-200.959
1	14565984	N	T	G	197	0.001	0.887899	89	21.8535	-212.436	0.861352	108	32.8143	-234.068
1	14565996	N	T	C	196	0.001	0.826305	92	35.0329	-174.358	0.856007	104	32.8197	-220.955
1	14565997	N	G	T	198	0.001	0.656018	93	70.1871	-72.9151	0.695368	105	70.1711	-106.53
1	14566113	N	G	A	162	0.001	0.85098	67	21.8829	-139.682	0.852867	95	30.6344	-199.47
1	14566171	N	C	A	168	0.001	0.826885	75	28.4639	-142.466	0.871215	93	26.2427	-209.009
1	14566831	N	A	G	160	0.001	0.846385	78	26.2627	-159.807	0.719659	82	50.4268	-95.4564
1	14567095	N	T	A	153	0.001	0.437458	80	76.7962	23.2255	0.794717	73	32.861	-121.526
1	14567255	N	A	C	151	0.001	0.87525	72	19.679	-164.208	0.696334	79	52.628	-80.6117
1	14567260	N	A	T	145	0.001	0.873489	71	19.6803	-160.894	0.716361	74	46.043	-84.6162
1	14567350	N	T	A	133	0.001	0.909364	66	13.0953	-169.934	0.612015	67	57.0385	-36.3452
1	14567532	N	T	A	164	0.001	0.841691	82	28.4545	-165.014	0.670846	82	59.2157	-71.2783
1	14567732	N	C	T	150	0.001	0.783973	74	35.0569	-117.602	0.644833	76	59.2237	-54.7994
1	14567788	N	C	G	141	0.001	0.847454	72	24.0734	-148.115	0.753792	69	37.2608	-95.5091
1	14567834	N	T	A	135	0.001	0.734531	64	37.2675	-80.5457	0.521141	71	74.6109	-6.71848
1	14567981	N	A	G	143	0.001	0.797667	79	35.0502	-133.172	0.812709	64	26.2813	-114.842
1	14568190	N	A	T	151	0.001	0.831546	83	30.6504	-160.583	0.779598	68	32.8677	-106.002
1	14568234	N	A	G	155	0.001	0.788428	85	39.4367	-137.731	0.914562	70	13.09	-183.528
1	14568267	N	C	A	142	0.001	0.581135	74	68.0153	-28.3212	0.985618	68	2.10653	-228.861
1	14568323	N	T	C	148	0.001	0.882608	68	17.4871	-159.263	0.8002	80	35.0489	-136.306
1	14568367	N	T	A	141	0.001	0.691304	68	46.051	-67.3266	0.383484	73	61.4249	41.3483
1	14568589	N	G	A	142	0.001	0.625083	72	59.229	-44.0981	1	70	0	-250.706
1	14568719	N	C	T	157	0.00955414	0.794571	82	36.3049	-135.441	0.744812	75	34.181	-96.0849
1	14568819	N	G	A	157	0.001	0.83584	73	26.2693	-143.621	0.785905	84	39.438	-134.626
1	14568860	N	C	T	155	0.001	0.653436	75	57.0278	-57.7044	0.987825	80	2.09052	-271.536
1	14568964	N	G	A	159	0.001	0.807898	78	32.8543	-137.228	0.765609	81	41.6392	-118.523
1	14569016	N	G	T	147	0.001	0.685838	70	48.2456	-67.0203	0.974342	77	4.29175	-248.592
1	14569127	N	A	G	148	0.001	0.448684	78	76.7988	18.3997	0.728724	70	41.6539	-85.4974
1	14569153	N	C	T	143	0.001	0.558863	68	65.826	-18.5211	1	75	0	-268.614
1	14569242	N	G	A	156	0.001	0.658333	79	59.2197	-62.9796	0.467511	77	78.9974	11.311
1	14569334	N	C	A	153	0.001	0.683049	82	57.0185	-77.1513	0.98624	71	2.10253	-239.524
1	14569354	N	A	G	125	0.001	0.656821	67	50.4468	-52.836	0.983081	58	2.11986	-193.346
1	14569431	N	G	A	152	0.001	0.853895	82	26.2573	-172.84	0.8002	70	30.6678	-119.268
1	14569508	N	C	G	147	0.001	0.689015	90	61.4023	-87.8745	0.385889	57	48.2629	31.5551
1	14569547	N	T	C	128	0.001	0.859214	78	24.0654	-167.711	0.760174	50	26.3	-71.3346
1	14569632	N	G	T	121	0.001	0.68128	69	48.2469	-64.198	0.403782	52	46.0724	23.9073
1	14570212	N	T	A	118	0.001	0.859615	64	19.6897	-137.815	0.796494	54	24.0974	-90.5777
1	14571081	N	T	G	101	0.0148515	0.562024	57	53.7963	-16.2424	0.887597	44	5.84983	-98.4543
1	14571251	N	A	C	151	0.001	0.635011	63	50.4521	-41.9975	0.465886	88	89.9688	13.5927
1	14571289	N	C	A	134	0.001	0.732298	56	32.8837	-69.6754	0.987505	78	2.09319	-264.419
1	14571298	N	T	C	139	0.001	0.712006	59	37.2741	-65.8661	0.987825	80	2.09052	-271.536
1	14571338	N	A	T	154	0.001	0.657248	70	52.64	-55.3718	1	84	0	-300.848
1	14571343	N	T	C	153	0.001	0.536256	69	70.2192	-11.3488	0.797818	84	37.2408	-141.691
1	14571637	N	C	T	119	0.001	0.687625	64	43.8591	-61.9572	0.363545	55	43.8711	37.1016
1	14572101	N	T	C	124	0.001	0.82111	67	26.2773	-124.378	0.649222	57	43.8685	-42.501
1	14572183	N	T	A	125	0.001	0.788071	66	30.6731	-106.778	0.712006	59	37.2741	-65.8661
1	14572184	N	C	T	119	0.001	0.803233	66	28.4759	-113.89	0.679365	53	37.2821	-48.7125
1	14572185	N	C	T	114	0.001	0.784805	65	30.6745	-103.676	0.694007	49	32.893	-49.3113
1	14572349	N	A	T	117	0.001	0.754016	65	35.0689	-90.0684	0.596218	52	46.0724	-23.9073
1	14572730	N	G	T	124	0.001	0.538487	65	65.83	-11.3711	0.983373	59	2.11854	-196.895
1	14573335	N	A	T	85	0.001	0.927114	41	6.53699	-112.276	0.750167	44	24.1108	-59.8504
1	14574150	N	G	T	73	0.001	0.515162	33	35.1116	-2.22753	0.72515	40	24.1161	-47.9483
1	14574153	N	T	G	73	0.001	0.5	34	37.3075	0	0.718094	39	24.1175	-45.0176
1	14574161	N	T	G	87	0.001	0.5	40	43.8911	0	0.680972	47	32.8957	-43.6434
1	14574168	N	G	C	89	0.001	0.5	38	41.6966	0	0.686399	51	35.0876	-48.9993
1	14574181	N	T	A	102	0.001	0.510645	47	50.4735	-2.2185	0.636455	55	43.8711	-37.1016
1	14574190	N	T	C	106	0.001	0.530633	49	50.4708	-6.77546	0.631667	57	46.0657	-36.9526
1	14574228	N	T	A	134	0.001	0.770672	61	30.6798	-91.3532	0.95921	73	6.49431	-223.387
1	14574329	N	G	A	123	0.001	0.828344	64	24.0841	-122.274	0.813769	59	24.0908	-106.328
1	14574364	N	G	T	118	0.001	0.841498	63	21.8882	-126.685	0.763812	55	28.4906	-79.812
1	14574453	N	G	A	123	0.001	0.84769	59	19.6963	-121.481	0.797073	64	28.4786	-107.615
1	14574763	N	A	G	82	0.001	0.523825	42	43.8885	-4.48973	0.975317	40	2.14387	-129.594
1	14576688	N	T	G	72	0.001	0.685838	35	24.1228	-33.5101	1	37	0	-132.516
1	14576860	N	A	G	122	0.001	0.407346	54	48.2669	23.8348	0.750167	68	37.2621	-92.4961
1	14576942	N	G	A	159	0.001	0.831207	71	26.272	-137.183	0.784281	88	41.6299	-140.039
1	14577075	N	G	A	139	0.001	0.648748	74	57.0291	-54.9794	0.369143	65	52.6467	41.8511
1	14577307	N	C	T	113	0.001	0.6501	60	46.0617	-45.0341	0.962573	53	4.32376	-164.105
1	14577397	N	T	G	136	0.001	0.53228	62	63.6368	-9.04713	0.770451	74	37.2541	-110.71
1	14577549	N	T	C	124	0.001	0.900267	50	10.9194	-124.695	0.743406	74	41.6486	-97.3796
1	14577586	N	C	A	130	0.001	0.622723	53	43.8738	-31.7854	1	77	0	-275.777
1	14578135	N	T	G	144	0.001	0.894202	66	15.2925	-161.109	0.782239	78	37.2488	-123.018
1	14578137	N	G	C	149	0.001	0.666778	69	50.4441	-58.3515	0.525017	80	83.3878	-8.98898
1	14578139	N	T	C	153	0.001	0.900267	70	15.2872	-174.574	0.795378	83	37.2421	-138.563
1	14578152	N	C	G	153	0.00980392	0.736852	69	32.0266	-84.7498	0.5	84	91.1818	0
1	14578208	N	A	G	136	0.001	0.790516	62	28.4812	-101.373	0.581135	74	68.0153	-28.3212
1	14578300	N	T	C	141	0.001	0.583389	72	65.8207	-28.3761	0.420237	69	63.6275	25.9306
1	14579311	N	G	A	148	0.001	0.912775	80	15.2739	-208.446	0.80903	68	28.4732	-120.194
1	14579856	N	G	T	156	0.001	0.840227	75	26.2667	-150.08	0.790317	81	37.2448	-132.325
1	14580067	N	A	C	149	0.001	0.852508	88	28.4465	-184.522	0.721459	61	37.2715	-71.7003
1	14580108	N	A	G	142	0.0105634	0.62741	84	59.7898	-50.9497	1	58	-1.11581	-207.728
1	14580127	N	A	T	141	0.001	0.80973	84	35.0435	-148.903	0.737	57	32.8823	-72.6418
1	14580289	N	C	A	145	0.001	0.857381	84	26.2547	-179.383	0.737864	61	35.0742	-78.0793
1	14581287	N	C	A	137	0.001	0.903495	62	13.1007	-156.387	0.813543	75	30.6611	-135.039
1	14581582	N	G	T	132	0.001	0.850234	60	19.695	-124.736	0.722371	72	43.8484	-85.0431
1	14582046	N	T	C	152	0.001	0.642953	70	54.8373	-49.7392	0.988131	82	2.08785	-278.653
1	14582769	N	T	A	143	0.001	0.46772	62	63.6368	9.04713	0.765609	81	41.6392	-118.523
1	14583191	N	A	G	174	0.001	0.583389	84	76.7908	-33.1054	1	90	0	-322.337
1	14583299	N	C	G	179	0.001	0.94077	84	10.8741	-241.133	0.852867	95	30.6344	-199.47
1	14583385	N	T	C	169	0.001	0.478246	92	96.5551	8.96288	0.818394	77	30.6584	-141.391
1	14583450	N	G	T	156	0.001	0.458796	85	85.5784	15.9577	0.788925	71	32.8637	-115.293
1	14583883	N	C	A	136	0.001	0.657639	73	54.8333	-57.9077	0.650894	63	48.2549	-47.5676
1	14584467	N	A	C	158	0.001	0.333222	75	54.8306	63.4256	0.674815	83	59.2143	-74.069
1	14584788	N	G	A	149	0.001	0.833556	78	28.4599	-152.099	0.788925	71	32.8637	-115.293
1	14585267	N	T	C	150	0.001	0.62077	58	48.2616	-34.1741	0.989457	92	2.07452	-314.257
1	14585955	N	G	T	110	0.001	0.642953	56	43.8698	-39.7913	0.388815	54	46.0697	29.0558
1	14587539	N	C	T	105	0.001	0.714429	42	26.3107	-47.5198	0.873265	63	17.4938	-142.649
1	14587540	N	C	T	105	0.001	0.738254	42	24.1135	-53.8655	0.873265	63	17.4938	-142.649
1	14587571	N	A	G	108	0.001	0.595809	47	41.6846	-21.5091	0.83629	61	21.8909	-120.221
1	14587586	N	A	G	106	0.001	0.659681	47	35.0929	-37.8304	0.84769	59	19.6963	-121.481
1	14587588	N	G	T	110	0.001	0.73929	46	26.3053	-59.3037	0.87525	64	17.4924	-145.963
1	14587589	N	G	A	122	0.001	0.70602	51	32.8903	-55.0514	0.873489	71	19.6803	-160.894
1	14587590	N	A	T	123	0.001	0.698245	53	35.0849	-54.6951	0.871677	70	19.6817	-157.584
1	14587606	N	C	T	137	0.001	0.724288	58	35.0782	-69.2086	0.861	79	24.0641	-170.993
1	14587645	N	C	T	150	0.001	0.697101	66	43.8565	-67.6532	0.833556	84	30.6491	-163.799
1	14587662	N	G	A	145	0.001	0.863879	66	19.687	-144.386	0.620333	79	65.8114	-46.362
1	14587733	N	G	A	196	0.001	0.73929	92	52.6107	-118.607	0.884872	104	26.228	-245.566
1	14587738	N	G	C	197	0.00761421	0.729431	93	46.8159	-110.995	0.886588	104	25.3082	-245.566
1	14587740	N	G	A	197	0.001	0.747418	91	50.4148	-122.137	0.887051	106	26.2253	-252.248
1	14587754	N	A	G	196	0.0153061	0.758218	91	40.9176	-124.334	0.878906	105	22.165	-234.483
1	14587766	N	G	A	169	0.001	0.747	79	43.8391	-105.815	0.866911	90	26.2467	-199.102
1	14587811	N	T	C	171	0.001	0.689315	74	50.4375	-72.3854	0.824959	97	37.2234	-182.855
1	14587817	N	C	T	167	0.001	0.616516	73	61.4249	-41.3483	0.77678	94	46.0163	-144.705
1	14587826	N	A	G	154	0.001	0.573579	68	63.6288	-23.4482	0.697806	86	57.0131	-88.5216
1	14587838	N	T	C	143	0.001	0.723226	65	39.4633	-77.1255	0.859214	78	24.0654	-167.711
1	14587844	N	T	G	131	0.0801527	0.774094	59	22.1334	-80.8089	0.885392	72	3.35431	-131.589
1	14587849	N	A	G	126	0.0119048	0.809493	57	23.2611	-100.003	0.885436	69	11.8072	-156.475
1	14587865	N	G	A	113	0.001	0.659681	47	35.0929	-37.8304	0.803233	66	28.4759	-113.89
1	14587868	N	T	C	112	0.001	0.644541	45	35.0956	-32.3735	0.806174	67	28.4746	-117.038
1	14587900	N	A	T	95	0.001	0.738254	42	24.1135	-53.8655	0.905931	53	10.9154	-134.833
1	14588041	N	C	A	108	0.0277778	0.729327	41	18.0255	-46.8161	0.747086	67	30.3887	-85.2159
1	14588907	N	A	C	103	0.001	0.474983	40	41.6939	4.49449	0.650894	63	48.2549	-47.5676
1	14589029	N	A	G	126	0.0833333	0.5	56	45.9849	0	0.60625	70	33.481	-29.4802
1	14589059	N	C	T	132	0.001	0.924812	53	8.71821	-143.987	0.861	79	24.0641	-170.993
1	14589060	N	A	T	132	0.001	0.924812	53	8.71821	-143.987	0.861	79	24.0641	-170.993
1	14589121	N	A	G	143	0.001	0.553607	56	54.8559	-13.8274	0.62077	87	72.3924	-51.2611
1	14589165	N	G	T	126	0.001	0.760174	50	26.3	-71.3346	0.895	76	17.4764	-186.044
1	14589253	N	A	G	120	0.001	0.520847	48	50.4721	-4.47781	0.569491	72	68.0179	-23.3656
1	14589428	N	T	G	141	0.001	0.902229	51	10.9181	-128.07	0.777963	90	43.8245	-139.281
1	14589461	N	T	C	139	0.001	0.538487	52	52.664	-9.09689	0.505751	87	94.3646	-2.20872
1	14589462	N	T	C	140	0.001	0.566082	53	50.4655	-16.3078	0.505751	87	94.3646	-2.20872
1	14589531	N	G	T	149	0.001	0.898225	49	10.9208	-121.325	0.89026	100	24.0361	-240.71
1	14589739	N	T	C	74	0.001	0.750167	24	13.1513	-32.6457	0.640093	50	39.4834	-34.734
1	14590316	N	G	A	155	0.001	0.815595	65	26.28	-118.014	0.889149	90	21.8522	-215.782
1	14590317	N	G	A	159	0.001	0.833556	66	24.0814	-128.699	0.881975	93	24.0454	-217.32
1	14590355	N	T	A	142	0.001	0.651616	66	50.4482	-50.1014	0.526333	76	78.9987	-8.99953
1	14590432	N	T	G	133	0.001	0.406717	59	52.6547	26.2324	0.635225	74	59.2264	-49.4177
1	14590658	N	C	T	127	0.001	0.826305	46	17.5164	-87.1789	0.827379	81	30.6531	-154.164
1	14590659	N	C	A	127	0.001	0.833556	48	17.5138	-93.5994	0.823	79	30.6558	-147.767
1	14590703	N	T	G	101	0.001	0.555593	36	35.1076	-9.23427	0.646251	65	50.4495	-47.383
1	14590746	N	T	C	83	0.001	0.555593	27	26.3307	-6.9257	0.714429	56	35.0809	-63.3597
1	14591558	N	A	G	126	0.0119048	0.461228	66	57.548	11.2287	0.836021	60	21.0161	-116.999
1	14591649	N	T	C	163	0.001	0.896816	87	19.659	-214.345	0.842334	76	26.2653	-153.317
1	14591812	N	C	G	159	0.001	0.405	79	70.2058	35.8238	0.762675	80	41.6406	-115.478
1	14591840	N	G	T	155	0.001	0.579	76	70.2098	-28.2694	1	79	0	-282.94
1	14591944	N	A	G	146	0.001	0.484838	66	70.2232	4.45506	0.812709	80	32.8517	-143.552
1	14592014	N	A	T	148	0.001	0.361018	72	57.0318	49.5738	0.802834	76	32.857	-130.927
1	14592198	N	A	T	190	0.001	0.857381	105	32.8183	-224.228	0.870836	85	24.0561	-190.765
1	14592200	N	G	T	182	0.001	0.752746	97	52.604	-133.594	0.352843	85	65.8033	62.3934
1	14592292	N	C	T	154	0.001	0.902708	82	17.4684	-206.264	0.513898	72	76.8068	-4.45001
1	14592293	N	C	T	155	0.001	0.902708	82	17.4684	-206.264	0.520562	73	76.8055	-6.71501
1	14592335	N	C	T	159	0.132075	0.38628	77	41.1402	34.5352	0.807464	82	7.55928	-99.1236
1	14592340	N	T	C	159	0.001	0.74042	77	43.8418	-99.8331	0.5	82	89.9768	0
1	14592510	N	C	A	129	0.001	0.407833	76	68.0126	33.3549	0.792648	53	24.0988	-87.4546
1	14592721	N	T	A	159	0.001	0.707455	82	52.624	-89.2378	0.428524	77	72.4057	25.7463
1	14592771	N	C	A	176	0.001	0.715934	95	59.1984	-108.376	0.419699	81	74.5976	30.6594
1	14592831	N	C	G	175	0.111429	0.436788	94	47.3212	22.0148	0.886259	81	8.15309	-150.432
1	14592904	N	T	G	177	0.001	0.852867	95	30.6344	-199.47	0.829488	82	30.6518	-157.371
1	14592923	N	T	C	184	0.001	0.888014	98	24.0388	-234.014	0.953791	86	8.67419	-258.249
1	14593038	N	T	C	178	0.001	0.526333	95	98.7484	-11.2494	0.831546	83	30.6504	-160.583
1	14593081	N	G	A	173	0.001	0.447882	96	94.3526	23.0158	0.74042	77	43.8418	-99.8331
1	14593102	N	T	A	166	0.001	0.644541	90	70.1911	-64.7471	0.974	76	4.29308	-245.061
1	14593236	N	A	T	155	0.001	0.428524	77	72.4057	25.7463	0.576974	78	72.4044	-28.2202
1	14593328	N	T	A	144	0.001	0.418865	74	68.0153	28.3212	0.614362	70	59.2317	-38.8453
1	14593337	N	C	T	137	0.001	0.376729	69	57.0358	41.5847	0.632441	68	54.8399	-44.372
1	14593412	N	T	A	156	0.001	0.896368	77	17.4751	-189.407	0.759667	79	41.6419	-112.441
1	14593503	N	C	A	162	0.001	0.848334	79	26.2613	-163.058	0.686872	83	57.0171	-79.9777
1	14593509	N	T	A	168	0.001	0.605008	81	70.2032	-40.9474	0.988832	87	2.08119	-296.451
1	14593626	N	A	T	177	0.001	0.893119	84	19.663	-204.262	0.785136	93	43.8205	-148.551
1	14593656	N	C	T	158	0.001	0.698763	73	48.2416	-75.564	0.541204	85	85.5784	-15.9577
1	14593706	N	T	C	168	0.001	0.903884	83	17.4671	-209.643	0.788428	85	39.4367	-137.731
1	14593729	N	C	T	166	0.001	0.886334	79	19.6696	-187.515	0.770295	87	43.8284	-130.067
1	14593813	N	T	A	165	0.001	0.634236	82	65.8074	-54.3143	0.397522	83	72.3977	40.8595
1	14593928	N	C	A	158	0.001	0.716053	88	54.8133	-100.456	0.442819	70	68.0206	18.4941
1	14594007	N	G	T	141	0.001	0.421634	83	76.7922	30.6085	0.793299	58	26.2893	-95.9721
1	14594008	N	G	T	139	0.001	0.402374	82	72.399	38.2977	0.772111	57	28.4879	-85.9223
1	14594062	N	G	T	165	0.001	0.816538	98	39.4193	-178.609	0.746433	67	37.2635	-89.4929
1	14594079	N	C	T	164	0.001	0.639268	97	76.7735	-66.9407	0.492532	67	72.4191	2.21214
1	14594119	N	G	A	151	0.001	0.670443	91	65.7954	-78.8888	0.5	60	65.8367	0
1	14594125	N	T	C	144	0.001	0.831546	83	30.6504	-160.583	0.83629	61	21.8909	-120.221
1	14594174	N	T	G	148	0.001	0.480506	77	81.1946	6.70859	0.718456	71	43.8498	-82.1158
1	14594209	N	A	T	146	0.001	0.461513	78	78.996	13.6454	0.838461	68	24.0788	-135.149
1	14594399	N	T	A	155	0.001	0.512203	82	87.7796	-4.44324	0.753594	73	39.4527	-100.95
1	14594458	N	T	G	157	0.001	0.488087	84	89.9742	4.44206	0.753594	73	39.4527	-100.95
1	14594459	N	A	T	155	0.001	0.802527	86	37.2381	-147.965	0.782797	69	32.8663	-109.091
1	14594479	N	C	G	146	0.001	0.654424	81	61.4143	-62.7741	0.476908	65	68.0273	6.73019
1	14594563	N	G	T	151	0.001	0.538487	78	78.996	-13.6454	0.767302	73	37.2555	-107.653
1	14594605	N	A	G	161	0.001	0.458306	72	72.4124	13.6839	0.809195	89	37.2341	-157.419
1	14594614	N	C	A	156	0.001	0.478246	69	72.4164	6.72215	0.827805	87	32.8423	-165.863
1	14594727	N	G	C	152	0.001	0.853895	82	26.2573	-172.84	0.857381	70	21.8789	-149.486
1	14594916	N	G	A	145	0.001	0.56004	75	72.4084	-20.8576	0.986039	70	2.10386	-235.969
1	14594922	N	A	G	145	0.001	0.452023	73	72.4111	16.0528	0.916945	72	13.0873	-190.342
1	14595002	N	C	A	165	0.001	0.827805	87	32.8423	-165.863	0.782239	78	37.2488	-123.018
1	14595069	N	A	T	173	0.001	0.586725	75	68.0139	-30.8287	0.979912	98	4.26373	-322.87
1	14595165	N	T	A	173	0.16474	0.561662	84	33.952	-17.5778	1	89	-2.95994	-240.855
1	14595167	N	G	T	162	0.001	0.487797	82	87.7796	4.44324	0.887759	80	19.6683	-190.858
1	14595258	N	T	C	204	0.001	0.84717	98	32.8277	-201.384	0.707686	106	67.9726	-115.506
1	14595259	N	A	G	202	0.001	0.845591	97	32.829	-198.134	0.885972	105	26.2267	-248.906
1	14595286	N	T	A	203	0.001	0.412313	97	87.7596	40.3477	0.830409	106	39.4086	-204.169
1	14595317	N	G	A	185	0.001	0.466644	90	92.1634	13.5836	0.8634	95	28.4372	-207.46
1	14595365	N	T	A	185	0.001	0.674029	92	65.794	-81.6777	1	93	0	-333.081
1	14595377	N	C	T	190	0.001	0.7054	95	61.3956	-102.185	0.399933	95	83.3678	45.573
1	14595463	N	A	T	192	0.001	0.659681	94	70.1858	-75.6608	1	98	0	-350.989
1	14595487	N	G	T	194	0.00773196	0.689152	94	55.3407	-89.484	0.339167	100	73.672	80.7336
1	14595503	N	A	G	196	0.001	0.482747	87	92.1674	6.69514	0.835086	109	39.4047	-213.819
1	14595618	N	A	C	158	0.00949367	0.543132	70	69.4223	-13.6983	0.841254	88	23.9375	-171.267
1	14595675	N	G	A	150	0.001	0.666778	78	57.0238	-65.9626	0.361018	72	57.0318	49.5738
1	14595678	N	C	A	151	0.001	0.688437	77	52.6307	-74.9157	0.364775	74	59.2264	49.4177
1	14595741	N	C	T	151	0.001	0.691486	81	54.8226	-80.2862	0.371343	70	57.0345	44.231
1	14595755	N	T	A	154	0.001	0.462475	80	81.1906	13.6338	0.838063	74	26.268	-146.848
1	14595759	N	A	T	156	0.001	0.721667	79	48.2336	-92.9611	0.389537	77	65.8141	41.1371
1	14595805	N	A	T	163	0.001	0.976508	84	4.28241	-273.324	0.823	79	30.6558	-147.767
1	14595940	N	G	A	185	0.001	0.689015	90	61.4023	-87.8745	0.473667	95	98.7484	11.2494
1	14595944	N	T	G	180	0.001	0.465093	86	87.7743	13.6023	0.744844	94	52.608	-124.581
1	14595949	N	G	A	172	0.001	0.670846	82	59.2157	-71.2783	0.455526	90	89.9662	18.2899
1	14595953	N	A	T	180	0.001	0.551759	87	85.5757	-20.7077	0.989574	93	2.07318	-317.818
1	14596029	N	T	G	163	0.001	0.389537	77	65.8141	41.1371	0.779256	86	41.6326	-133.858
1	14596054	N	T	A	156	0.001	0.462662	67	68.0246	11.3596	0.786708	89	41.6286	-143.139
1	14596059	N	G	T	154	0.001	0.454515	66	65.8287	13.7296	0.852508	88	28.4465	-184.522
1	14596088	N	C	A	164	0.001	0.767302	73	37.2555	-107.653	0.549484	91	89.9648	-20.6666
1	14596215	N	T	A	156	0.001	0.316951	82	57.0185	77.1513	0.865108	74	21.8735	-162.623
1	14596239	N	G	C	145	0.001	0.544147	68	68.0233	-13.7135	0.987338	77	2.09452	-260.862
1	14596311	N	A	T	152	0.001	0.333222	69	50.4441	58.3515	0.783322	83	39.4393	-131.528
1	14596318	N	A	C	146	0.001	0.926755	68	10.8954	-185.983	0.859214	78	24.0654	-167.711
1	14596326	N	C	G	149	0.001	0.777963	72	35.0596	-111.424	0.792403	77	35.0529	-126.923
1	14596338	N	T	C	152	0.001	0.333222	72	52.6374	60.8885	0.750167	80	43.8378	-108.819
1	14596445	N	T	C	159	0.001	0.587558	80	72.4017	-33.2238	0.975	79	4.28908	-255.655
1	14596516	N	T	C	152	0.001	0.545485	77	76.8002	-16.0178	0.960307	75	6.49165	-230.389
1	14596584	N	G	A	151	0.001	0.829488	82	30.6518	-157.371	0.492749	69	74.6136	2.21172
1	14596704	N	C	T	157	0.001	0.604465	91	78.9787	-45.7436	0.924526	66	10.8981	-179.127
1	14596713	N	A	G	170	0.001	0.851298	94	30.6358	-196.207	0.684334	76	52.632	-72.0851
1	14596714	N	A	T	167	0.001	0.608768	92	78.9774	-48.3272	0.946965	75	8.68887	-219.954
1	14596754	N	A	G	173	0.001	0.666778	96	70.1832	-81.1847	0.415528	77	70.2085	30.7693
1	14596773	N	C	A	161	0.001	0.609268	87	74.5896	-45.9303	0.959766	74	6.49297	-226.888
1	14596777	N	A	G	160	0.009375	0.488564	89	85.4583	4.40569	0.662997	71	51.8431	-58.123
1	14596829	N	C	T	177	0.001	0.494502	91	98.7537	2.20822	0.709442	86	54.8159	-94.6441
1	14596854	N	C	G	177	0.001	0.844674	90	30.6411	-183.194	0.781797	87	41.6312	-136.945
1	14596929	N	T	A	198	0.001	0.679365	106	74.5643	-97.4251	0.380355	92	76.7802	53.6511
1	14596986	N	T	A	205	0.001	0.879883	108	28.4199	-250.477	0.928121	97	15.2512	-266.555
1	14597057	N	G	A	210	0.001	0.862627	109	32.813	-237.354	0.89135	101	24.0348	-244.062
1	14597184	N	G	T	208	0.001	0.687625	112	76.7535	-108.425	0.979487	96	4.26641	-315.786
1	14597185	N	T	G	217	0.001	0.716959	113	70.1605	-129.633	0.990712	104	2.05851	-357.012
1	14597281	N	A	G	196	0.001	0.461513	104	105.328	18.1938	0.804551	92	39.4273	-159.63
1	14597309	N	T	G	197	0.001	0.752462	109	59.1797	-149.917	0.59097	88	78.9827	-38.0809
1	14597313	N	T	A	202	0.001	0.863879	110	32.8117	-240.643	0.891566	92	21.8495	-222.484
1	14597316	N	A	G	198	0.001	0.495324	107	116.31	2.2066	0.791403	91	41.6259	-149.358
1	14597318	N	C	G	189	0.001	0.563149	103	98.7377	-30.2091	0.84907	86	28.4492	-178.003
1	14597319	N	C	T	189	0.001	0.558863	102	98.739	-27.7817	0.827805	87	32.8423	-165.863
1	14597372	N	C	T	194	0.001	0.954007	108	10.8421	-324.556	0.860706	86	26.252	-185.941
1	14597426	N	C	A	186	0.001	0.534677	101	103.135	-15.8661	0.776655	85	41.6339	-130.777
1	14597476	N	T	G	187	0.001	0.840227	100	35.0222	-200.107	0.781797	87	41.6312	-136.945
1	14597508	N	A	T	206	0.001	0.557561	113	109.711	-30.0628	0.806656	93	39.426	-162.78
1	14597509	N	T	G	203	0.001	0.554582	110	107.517	-27.6784	0.795896	93	41.6232	-155.6
1	14597510	N	A	C	205	0.001	0.557561	113	109.711	-30.0628	0.815428	92	37.2301	-166.921
1	14597548	N	G	A	206	0.001	0.678691	112	78.9507	-102.495	1	94	0	-336.663
1	14597578	N	A	C	199	0.001	0.532732	107	109.719	-15.8389	0.837181	92	32.8357	-181.945
1	14597587	N	T	G	202	0.001	0.889149	108	26.2226	-258.939	0.808717	94	39.4247	-165.936
1	14597589	N	T	C	205	0.001	0.458688	109	109.716	20.519	0.708472	96	61.3942	-105.075
1	14597624	N	T	G	171	0.001	0.343646	96	72.3804	75.4506	0.720147	75	46.0417	-87.5375
1	14597643	N	A	T	171	0.001	0.887899	89	21.8535	-212.436	0.817285	82	32.849	-149.9
1	14597644	N	C	T	164	0.001	0.881207	84	21.8602	-195.747	0.8002	80	35.0489	-136.306
1	14597663	N	A	C	182	0.001	0.857381	98	30.6304	-209.28	0.928858	84	13.0713	-231.419
1	14597718	N	G	C	192	0.001	0.857381	105	32.8183	-224.228	0.827805	87	32.8423	-165.863
1	14597768	N	A	G	181	0.001	0.612979	93	78.976	-50.9248	0.5	88	96.5605	0
1	14597769	N	G	A	189	0.001	0.779134	95	46.015	-147.786	0.510645	94	100.947	-4.437
1	14597805	N	C	T	167	0.107784	0.5	87	54.4753	0	0.825175	80	14.4101	-119.805
1	14597814	N	T	C	169	0.001	0.872341	86	24.0548	-194.073	0.867715	83	24.0588	-184.159
1	14597816	N	A	C	166	0.001	0.881207	84	21.8602	-195.747	0.866098	82	24.0601	-180.862
1	14597846	N	G	T	175	0.001	0.956348	91	8.66752	-275.704	0.857381	84	26.2547	-179.383
1	14597847	N	G	T	177	0.001	0.87803	90	24.0494	-207.338	0.91982	87	15.2645	-232.304
1	14597848	N	G	T	179	0.142458	0.7	92	20.4118	-67.2641	0.313793	87	32.1476	64.4444
1	14597882	N	G	A	175	0.001	0.558178	86	83.3798	-23.1377	0.865412	89	26.248	-195.806
1	14597895	N	A	C	179	0.001	0.816303	87	35.0396	-158.41	0.782797	92	43.8218	-145.455
1	14597912	N	T	A	185	0.001	0.871215	93	26.2427	-209.009	0.924196	92	15.2579	-249.407
1	14597915	N	G	A	178	0.001	0.871215	93	26.2427	-209.009	0.929698	85	13.07	-234.856
1	14597921	N	T	C	185	0.001	0.836959	98	35.0249	-193.645	0.816303	87	35.0396	-158.41
1	14597924	N	T	A	194	0.001	0.840227	100	35.0222	-200.107	0.808717	94	39.4247	-165.936
1	14597942	N	T	A	202	0.00742574	0.87185	100	27.5714	-223.947	0.883094	102	19.7478	-232.76
1	14597943	N	C	A	203	0.001	0.858825	99	30.6291	-212.557	0.87525	104	28.4252	-237.19
1	14597982	N	T	A	192	0.001	0.89388	94	21.8469	-229.196	0.857381	98	30.6304	-209.28
1	14597988	N	G	T	175	0.188571	0.730514	85	19.4911	-71.1591	0.446912	90	31.4971	15.3806
1	14597989	N	T	A	181	0.001	0.873813	87	24.0534	-197.384	0.75549	94	50.4108	-131.172
1	14598007	N	G	A	176	0.001	0.825799	86	32.8437	-162.66	0.744608	90	50.4161	-119.14
1	14598018	N	G	T	181	0.001	0.891566	92	21.8495	-222.484	0.865412	89	26.248	-195.806
1	14598031	N	G	T	191	0.078534	0.52728	100	79.7511	-11.0261	0.878028	91	6.0614	-164.738
1	14598035	N	T	G	185	0.001	0.520847	96	100.944	-8.95563	0.876656	89	24.0508	-204.017
1	14598045	N	C	T	181	0.001	0.715934	95	59.1984	-108.376	0.395279	86	74.5909	43.3455
1	14598046	N	C	A	181	0.157459	0.710766	94	27.7652	-76.5072	0.291314	87	17.6762	64.8656
1	14598057	N	T	C	180	0.001	0.904525	94	19.6497	-237.962	0.837434	86	30.6464	-170.246
1	14598121	N	G	A	185	0.0324324	0.804604	96	30.1576	-155.267	0.846743	89	20.3233	-169.169
1	14598129	N	G	T	182	0.001	0.4731	93	96.5538	11.2551	0.865412	89	26.248	-195.806
1	14598132	N	A	C	165	0.001	0.952109	83	8.67819	-247.79	0.853895	82	26.2573	-172.84
1	14598139	N	C	G	190	0.001	0.937792	96	13.0553	-272.763	0.787426	94	43.8191	-151.653
1	14598144	N	T	G	189	0.001	0.87654	97	26.2373	-222.262	0.858935	92	28.4412	-197.608
1	14598152	N	T	A	190	0.001	0.925816	94	15.2552	-256.261	0.885674	96	24.0414	-227.328
1	14598153	N	G	T	193	0.001	0.916067	95	17.4511	-250.381	0.888014	98	24.0388	-234.014
1	14598214	N	A	G	182	0.001	0.382901	94	78.9747	53.5359	0.716053	88	54.8133	-100.456
1	14598282	N	C	A	166	0.001	0.569814	86	81.1826	-28.0466	1	80	0	-286.521
1	14598308	N	A	T	158	0.001	0.744349	86	48.2242	-113.7	0.458306	72	72.4124	13.6839
1	14598412	N	A	G	170	0.001	0.410467	95	85.565	40.4114	0.826885	75	28.4639	-142.466
1	14598428	N	T	A	166	0.001	0.423862	92	85.569	32.8999	0.838063	74	26.268	-146.848
1	14598442	N	T	C	166	0.001	0.388815	90	76.7828	48.4263	0.763334	76	39.4487	-110.041
1	14598488	N	C	T	168	0.00892857	0.386417	94	70.434	50.4297	0.771898	74	36.4692	-110.71
1	14598584	N	G	A	204	0.001	0.884185	112	28.4145	-263.805	0.848058	92	30.6384	-189.693
1	14598621	N	T	A	182	0.001	0.511371	88	94.3633	-4.43993	0.989688	94	2.07184	-321.38
1	14598710	N	G	T	157	0.001	0.839733	81	28.4559	-161.778	0.802834	76	32.857	-130.927
1	14598738	N	T	A	169	0.001	0.445747	83	81.1866	20.7529	0.988698	86	2.08252	-292.891
1	14598741	N	A	G	170	0.001	0.464262	84	85.5797	13.6123	0.988698	86	2.08252	-292.891
1	14598783	N	T	A	171	0.001	0.901502	81	17.4698	-202.887	0.833556	90	32.8383	-175.499
1	14598835	N	C	G	168	0.001	0.756581	78	41.6432	-109.411	0.444407	90	87.7689	23.0857
1	14598864	N	C	A	175	0.001	0.878301	82	21.8629	-189.094	0.817416	93	37.2288	-170.099
1	14598878	N	T	G	181	0.001	0.627992	86	70.1965	-54.0299	0.9898	95	2.07051	-324.943
1	14598938	N	C	A	163	0.001	0.880254	75	19.675	-174.175	0.807023	88	37.2355	-154.263
1	14598954	N	G	A	157	0.001	0.903047	72	15.2845	-181.325	0.764883	85	43.8311	-123.959
1	14598973	N	T	A	153	0.001	0.354742	62	48.2562	44.8519	0.780407	91	43.8231	-142.365
1	14599039	N	T	A	157	0.001	0.449242	69	68.0219	16.0919	0.761538	88	46.0244	-126.354
1	14599149	N	A	T	151	0.001	0.465731	73	74.6083	11.3288	0.795069	78	35.0516	-130.044
1	14599208	N	T	A	145	0.001	0.562542	64	61.4369	-18.5804	0.852087	81	26.2587	-169.575
1	14599230	N	T	G	145	0.001	0.515162	66	70.2232	-4.45506	0.747	79	43.8391	-105.815
1	14599251	N	A	T	132	0.001	0.649222	57	43.8685	-42.501	0.960307	75	6.49165	-230.389
1	14599253	N	C	T	132	0.001	0.655276	58	43.8671	-45.2296	0.959766	74	6.49297	-226.888
1	14599255	N	G	A	134	0.001	0.672529	58	41.6699	-50.9847	0.960834	76	6.4903	-233.891
1	14599273	N	T	C	140	0.001	0.672246	61	43.8631	-53.5213	0.557	79	76.7975	-20.8026
1	14599401	N	A	T	135	0.001	0.889149	63	15.2965	-151.048	0.80576	72	30.6651	-125.556
1	14599464	N	A	T	126	0.001	0.872976	55	15.3072	-124.404	0.788925	71	32.8637	-115.293
1	14599471	N	C	A	117	0.001	0.49019	51	54.8626	2.21684	0.788071	66	30.6731	-106.778
1	14599528	N	T	C	109	0.001	0.689015	45	30.7011	-43.9372	1	64	0	-229.217
1	14599533	N	G	A	102	0.001	0.844674	45	15.3205	-91.5969	0.789667	57	26.2907	-92.8567
1	14599559	N	A	T	89	0.001	0.41855	43	39.4927	16.5252	0.891566	46	10.9248	-111.242
1	14599659	N	A	T	44	0.001	0.366578	30	24.1295	19.7372	1	14	0	-50.1413
1	14599894	N	A	T	128	0.001	0.712263	66	41.6592	-73.7859	0.435441	62	59.2424	18.6129
1	14599913	N	C	A	154	0.001	0.547977	73	72.4111	-16.0528	0.98798	81	2.08919	-275.094
1	14600122	N	A	T	148	0.001	0.324558	77	54.8279	68.9968	0.774831	71	35.0609	-108.348
1	14600136	N	T	A	156	0.001	0.853895	82	26.2573	-172.84	0.892154	74	17.4791	-179.329
1	14600173	N	T	C	161	0.001	0.32172	87	61.4062	79.4064	0.824541	74	28.4652	-139.266
1	14600247	N	C	T	162	0.001	0.308514	81	54.8226	80.2862	0.740901	81	46.0337	-105.272
1	14600282	N	A	G	159	0.001	0.430333	79	74.6003	25.7061	0.787692	80	37.2461	-129.216
1	14600317	N	A	T	158	0.001	0.411706	68	61.4316	28.4955	0.766845	90	46.0217	-132.444
1	14600320	N	C	T	151	0.001	0.406187	64	57.0425	28.6301	0.758793	87	46.0257	-123.319
1	14600346	N	G	A	141	0.001	0.5	60	65.8367	0	0.827379	81	30.6531	-154.164
1	14600353	N	A	T	145	0.001	0.364989	63	50.4521	41.9975	0.731862	82	48.2296	-101.796
1	14600355	N	C	T	144	0.001	0.666778	63	46.0577	-53.2775	1	81	0	-290.103
1	14600362	N	G	A	151	0.001	0.449242	69	68.0219	16.0919	0.805082	82	35.0462	-142.593
1	14600414	N	A	C	156	0.001	0.632441	68	54.8399	-44.372	1	88	0	-315.174
1	14600470	N	G	T	141	0.0106383	0.764602	60	23.6587	-83.8114	0.394307	81	69.1582	40.9474
1	14600483	N	T	C	135	0.001	0.725957	62	37.2701	-74.6368	0.410899	73	65.8194	30.8914
1	14600620	N	C	T	140	0.001	0.460291	63	63.6355	11.3834	0.805399	77	32.8557	-134.074
1	14600643	N	T	C	150	0.001	0.5	72	79.0041	0	0.718094	78	48.2349	-90.0353
1	14600736	N	A	T	123	0.001	0.458989	61	61.4409	11.3964	0.725957	62	37.2701	-74.6368
1	14600884	N	G	T	155	0.0290323	0.477161	67	67.6922	6.72604	0.686024	88	41.4303	-77.1798
1	14600954	N	A	T	139	0.001	0.761044	46	24.1081	-65.896	0.795896	93	41.6232	-155.6
1	14600987	N	T	G	130	0.001	0.357047	42	32.9024	29.8435	0.659197	88	65.7994	-70.5881
1	14601013	N	C	T	117	0.001	0.756928	37	19.7257	-51.9857	0.525017	80	83.3878	-8.98898
1	14601126	N	G	T	101	0.001	0.743019	35	19.7283	-45.9698	0.712263	66	41.6592	-73.7859
1	14601153	N	C	T	95	0.001	0.8002	30	13.1433	-51.1147	0.784805	65	30.6745	-103.676
1	14601168	N	T	G	99	0.001	0.448241	29	28.5252	6.90258	0.600067	70	61.4289	-33.5801
1	14601211	N	T	C	97	0.001	0.8002	30	13.1433	-51.1147	0.791239	67	30.6718	-109.889
1	14601274	N	A	G	92	0.0652174	0.5	36	16.0156	0	0.630952	56	41.1631	-34.2985
1	14601339	N	A	T	97	0.001	0.644541	45	35.0956	-32.3735	0.923359	52	8.71954	-140.562
1	14601375	N	A	G	110	0.001	0.625083	48	39.486	-29.3988	0.919635	62	10.9034	-165.443
1	14601505	N	T	G	118	0.001	0.37992	50	41.6806	29.275	0.632441	68	54.8399	-44.372
1	14601723	N	A	G	160	0.001	0.474342	78	81.1933	8.99413	0.890504	82	19.6656	-197.554
1	14601749	N	T	G	163	0.00920245	0.801863	76	25.8256	-126.006	0.818055	87	34.0848	-158.41
1	14601764	N	T	C	162	0.001	0.525658	78	81.1933	-8.99413	0.893119	84	19.663	-204.262
1	14601792	N	G	C	145	0.001	0.478859	71	74.6109	6.71848	0.905676	74	15.2819	-188.089
1	14601813	N	T	C	162	0.001	0.466644	75	76.8028	11.3197	0.816303	87	35.0396	-158.41
1	14601823	N	A	G	160	0.001	0.573382	75	70.2112	-25.7886	1	85	0	-304.429
1	14602032	N	T	C	118	0.001	0.563679	55	52.66	-16.2739	0.777963	63	30.6771	-97.4964
1	14602048	N	A	T	128	0.001	0.660822	56	41.6726	-45.4398	1	72	0	-257.869
1	14602131	N	G	T	164	0.001	0.91577	71	13.0886	-186.934	0.817416	93	37.2288	-170.099
1	14602138	N	C	T	171	0.00877193	0.823823	73	27.7076	-136.072	0.857775	98	23.9627	-203.581
1	14602157	N	C	T	164	0.001	0.632441	68	54.8399	-44.372	1	96	0	-343.826
1	14602158	N	C	T	162	0.001	0.666778	66	48.2509	-55.8145	1	96	0	-343.826
1	14602301	N	G	A	158	0.001	0.80576	72	30.6651	-125.556	0.558178	86	83.3798	-23.1377
1	14602304	N	T	A	156	0.001	0.819658	72	28.4679	-132.884	0.785905	84	39.438	-134.626
1	14602310	N	C	T	157	0.001	0.434739	69	65.8247	20.9523	0.761538	88	46.0244	-126.354
1	14602409	N	T	G	150	0.001	0.479438	73	76.8055	6.71501	0.714429	77	48.2362	-87.1196
1	14602549	N	T	A	151	0.00993378	0.861565	72	15.6425	-150.312	0.748492	79	42.8946	-105.815
1	14602702	N	T	A	142	0.001	0.358114	67	52.644	47.21	0.653436	75	57.0278	-57.7044
1	14602746	N	T	G	129	0.001	0.984939	65	2.11053	-218.201	0.828344	64	24.0841	-122.274
1	14602874	N	C	A	135	0.001	0.730312	63	37.2688	-77.5853	1	72	0	-257.869
1	14602899	N	C	T	128	0.001	0.822796	62	24.0868	-115.874	0.772909	66	32.8703	-99.8488
1	14602900	N	A	C	129	0.001	0.825614	63	24.0854	-119.071	0.772909	66	32.8703	-99.8488
1	14602904	N	C	A	119	0.001	0.813769	59	24.0908	-106.328	0.816878	60	24.0894	-109.503
1	14602967	N	G	C	121	0.001	0.889149	54	13.1113	-129.469	0.836045	67	24.0801	-131.921
1	14602981	N	G	T	116	0.001	0.820214	50	19.7083	-92.4866	0.803233	66	28.4759	-113.89
1	14603027	N	C	A	120	0.0125	0.905367	52	5.84491	-124.98	0.826271	68	25.2286	-127.57
1	14603028	N	C	A	124	0.001	0.70384	54	35.0836	-57.5679	0.357047	70	54.8373	49.7392
1	14603157	N	T	G	120	0.001	0.638023	58	46.0644	-39.6272	0.984194	62	2.11453	-207.546
1	14603464	N	T	C	125	0.001	0.745262	51	28.4959	-67.7307	0.486477	74	79.0014	4.44852
1	14603534	N	C	A	110	0.001	0.707455	41	26.312	-44.6189	0.942324	69	8.69687	-199.139
1	14603582	N	T	C	113	0.001	0.49019	51	54.8626	2.21684	0.758237	62	32.8757	-87.6521
1	14603677	N	C	A	115	0.001	0.782006	55	26.2933	-86.6545	0.6501	60	46.0617	-45.0341
1	14603686	N	A	T	107	0.001	0.666778	54	39.478	-45.6664	0.962573	53	4.32376	-164.105
1	14604059	N	T	A	134	0.001	0.6975	76	50.4348	-78.0873	0.569012	58	54.8533	-18.6848
1	14605035	N	G	A	173	0.001	0.846385	91	30.6398	-186.441	0.841691	82	28.4545	-165.014
1	14605250	N	C	T	176	0.001	0.8002	95	41.6206	-161.863	0.852087	81	26.2587	-169.575
1	14606311	N	C	T	120	0.001	0.484838	66	70.2232	4.45506	0.796494	54	24.0974	-90.5777
1	14606367	N	T	C	132	0.001	0.597468	77	68.0113	-35.8992	1	55	0	-196.983
1	14607217	N	A	T	157	0.0286624	0.474503	83	63.4415	8.80093	0.91346	74	12.5252	-188.089
1	14607487	N	T	C	159	0.001	0.507468	67	72.4191	-2.21214	0.848058	92	30.6384	-189.693
1	14607526	N	A	G	154	0.001	0.507697	65	70.2245	-2.21263	0.831682	89	32.8397	-172.282
1	14607772	N	G	C	130	0.001	0.389757	59	50.4575	31.452	0.760737	71	37.2581	-101.563
1	14607781	N	G	T	123	0.001	0.581873	55	50.4628	-21.2544	1	68	0	-243.543
1	14607853	N	G	C	159	0.00943396	0.417197	80	63.9132	30.3707	0.773885	79	38.5532	-119.205
1	14608267	N	A	C	158	0.001	0.374917	72	59.229	44.0981	0.918884	86	15.2659	-228.889
1	14608420	N	T	C	148	0.001	0.492749	69	74.6136	2.21172	0.772334	79	39.4447	-119.205
1	14608619	N	T	C	141	0.001	0.493502	77	83.3919	2.21019	0.812709	64	26.2813	-114.842
1	14608931	N	C	G	134	0.001	0.363545	66	52.6454	44.5219	0.80903	68	28.4732	-120.194
1	14609036	N	A	G	146	0.001	0.479438	73	76.8055	6.71501	0.876964	73	19.6777	-167.527
1	14609150	N	A	T	155	0.001	0.4605	76	76.8015	13.6575	0.797667	79	35.0502	-133.172
1	14609846	N	A	T	146	0.001	0.509097	55	59.2517	-2.21541	0.857381	91	28.4425	-194.331
1	14609849	N	G	C	147	0.001	0.490903	55	59.2517	2.21541	0.891566	92	21.8495	-222.484
1	14610029	N	T	G	130	0.001	0.811529	53	21.9016	-94.646	0.766411	77	39.4473	-113.088
1	14610050	N	C	T	127	0.001	0.448946	49	48.2736	11.4972	0.872043	78	21.8682	-175.828
1	14611100	N	C	T	168	0.001	0.697806	86	57.0131	-88.5216	0.390171	82	70.2018	43.5336
1	14611261	N	C	T	164	0.001	0.734334	79	46.0364	-99.3231	0.399933	85	74.5923	40.7758
1	14611520	N	A	G	151	0.001	0.666778	66	48.2509	-55.8145	0.976789	85	4.28108	-276.86
1	14611889	N	T	A	151	0.001	0.519494	77	81.1946	-6.70859	0.959766	74	6.49297	-226.888
1	14612078	N	G	A	174	0.001	0.519	79	83.3892	-6.70561	0.979267	95	4.26775	-312.245
1	14612117	N	A	G	185	0.001	0.448241	87	85.5757	20.7077	0.979912	98	4.26373	-322.87
1	14612219	N	T	C	173	0.001	0.475593	82	85.5824	8.98409	0.978341	91	4.27307	-298.085
1	14613040	N	T	A	153	0.001	0.55409	74	72.4097	-18.4444	1	79	0	-282.94
1	14613557	N	C	G	135	0.001	0.903495	62	13.1007	-156.387	0.794717	73	32.861	-121.526
1	14613923	N	G	A	162	0.001	0.469115	81	83.3865	11.295	0.716194	81	50.4281	-92.5361
1	14614151	N	T	G	161	0.001	0.555593	63	61.4382	-16.16	0.72464	98	59.1944	-117.157
1	14614238	N	A	G	160	0.001	0.904379	73	15.2832	-184.706	0.873813	87	24.0534	-197.384
1	14614860	N	A	G	140	0.001	0.609448	64	54.8452	-33.8486	0.987167	76	2.09586	-257.305
1	14615039	N	A	G	102	0.001	0.434739	46	43.8831	13.9682	1	56	0	-200.565
1	14615043	N	A	T	100	0.001	0.434739	46	43.8831	13.9682	1	54	0	-193.402
1	14615044	N	A	G	100	0.001	0.434739	46	43.8831	13.9682	1	54	0	-193.402
1	14615046	N	A	G	101	0.001	0.466644	45	46.0817	6.79182	1	56	0	-200.565
1	14615054	N	A	T	108	0.001	0.530633	49	50.4708	-6.77546	1	59	0	-211.31
1	14615056	N	A	G	111	0.001	0.538487	52	52.664	-9.09689	1	59	0	-211.31
1	14615065	N	G	A	134	0.001	0.593283	59	52.6547	-26.2324	1	75	0	-268.614
1	14615069	N	A	T	134	0.001	0.596839	62	54.8479	-28.704	1	72	0	-257.869
1	14615129	N	A	T	154	0.001	0.843086	70	24.0761	-141.621	0.952683	84	8.67686	-251.275
1	14615318	N	T	C	157	0.001	0.551316	78	76.7988	-18.3997	0.848334	79	26.2613	-163.058
1	14615319	N	T	C	160	0.001	0.544333	79	78.9947	-16.0016	0.839733	81	28.4559	-161.778
1	14615347	N	C	T	148	0.001	0.833556	66	24.0814	-128.699	0.914911	82	15.2712	-215.251
1	14615442	N	C	G	113	0.001	0.630522	46	37.2915	-29.5336	0.955528	67	6.50232	-202.412
1	14615474	N	G	T	130	0.001	0.6501	60	46.0617	-45.0341	0.957448	70	6.49831	-212.894
1	14615719	N	G	A	174	0.001	0.677896	90	63.5995	-81.9417	0.452349	84	83.3825	18.3409
1	14616123	N	T	G	152	0.001	0.612015	67	57.0385	-36.3452	0.906153	85	17.4644	-216.41
1	14616662	N	A	G	131	0.001	0.637773	69	54.8386	-47.0474	0.984194	62	2.11453	-207.546
1	14616691	N	G	A	119	0.001	0.531271	64	65.8314	-9.03906	0.98214	55	2.12386	-182.703
1	14616723	N	T	G	111	0.001	0.380202	71	59.2304	41.4631	0.825217	40	15.3272	-75.4815
1	14617541	N	T	C	83	0.001	0.694007	49	32.893	-49.3113	0.588294	34	30.7158	-14.2477
1	14617554	N	T	A	79	0.001	0.702263	47	30.6985	-49.6523	0.531271	32	32.9157	-4.51953
1	14617589	N	C	T	56	0.001	0.42495	40	37.2995	14.0868	0.937792	16	2.17588	-45.4605
1	14617905	N	G	A	151	0.001	0.700134	90	59.205	-93.911	0.590224	61	54.8492	-26.164
1	14617916	N	C	T	145	0.001	0.586264	87	78.9841	-35.5575	0.948575	58	6.51431	-171.048
1	14617929	N	A	G	156	0.001	0.6738	95	67.9872	-84.214	0.557415	61	59.2437	-16.1856
1	14617942	N	C	T	159	0.001	0.68012	100	70.1778	-92.3556	0.559362	59	57.0491	-16.213
1	14617990	N	C	T	179	0.001	0.827491	110	41.6006	-209.452	0.652276	69	52.6414	-52.6355
1	14618037	N	G	T	163	0.001	0.87654	97	26.2373	-222.262	0.954849	66	6.50365	-198.921
1	14618044	N	A	C	169	0.001	0.666778	99	72.3764	-83.7217	0.986039	70	2.10386	-235.969
1	14618050	N	A	G	160	0.001	0.68144	91	63.5982	-84.7526	0.478246	69	72.4164	6.72215
1	14618059	N	T	A	169	0.001	0.708472	96	61.3942	-105.075	1	73	0	-261.451
1	14618069	N	G	C	156	0.0192308	0.638158	90	56.2042	-58.1661	0.561404	66	62.0163	-18.5499
1	14618071	N	T	C	161	0.001	0.714429	91	57.0065	-102.96	0.457114	70	70.2178	13.6983
1	14618099	N	T	C	160	0.001	0.701284	87	57.0118	-91.3901	0.493146	73	79.0027	2.21092
1	14618142	N	A	G	166	0.00903614	0.778282	94	45.0058	-144.705	0.833004	72	19.5841	-135.081
1	14618171	N	C	T	148	0.001	0.820439	89	35.0369	-164.775	0.627203	59	48.2602	-36.8141
1	14618172	N	C	T	146	0.001	0.827805	87	32.8423	-165.863	0.627203	59	48.2602	-36.8141
1	14618181	N	C	A	144	0.0208333	0.628313	85	54.1683	-50.4249	0.989952	59	0.546854	-196.895
1	14618208	N	C	T	111	0.001	0.843979	64	21.8869	-129.926	0.63839	47	37.2901	-32.207
1	14618221	N	G	C	48	0.001	0.333222	33	24.1255	27.9072	0.933623	15	2.17722	-42.0104
1	14618313	N	T	C	50	0.001	0.392786	28	24.1321	14.4791	0.818394	22	8.75956	-40.3975
1	14618389	N	C	G	52	0.001	0.676588	34	24.1241	-30.6946	0.222037	18	8.76489	27.8561
1	14618738	N	T	C	43	0.001	0.684334	38	26.316	-36.0426	0.399933	5	4.38778	2.39858
1	14618740	N	A	C	41	0.001	0.694574	36	24.1215	-36.3519	0.399933	5	4.38778	2.39858
1	14618741	N	T	G	41	0.001	0.666778	36	26.3187	-30.4443	0.399933	5	4.38778	2.39858
1	14618742	N	T	C	42	0.001	0.675793	37	26.3173	-33.2304	0.399933	5	4.38778	2.39858
